# 3DFAACTS-SNP: Using regulatory T cell-specific epigenomics data to uncover candidate mechanisms of Type-1 Diabetes (T1D) risk

**DOI:** 10.1101/2020.09.04.279554

**Authors:** Ning Liu, Timothy Sadlon, Ying Ying Wong, Stephen Pederson, James Breen, Simon C Barry

## Abstract

**Background:** Genome-wide association and fine-mapping studies have enabled the discovery of single nucleotide polymorphisms (SNPs) and other variants that are significantly associated with many autoimmune diseases including type 1 diabetes (T1D). However, many of the SNPs lie in non-coding regions, limiting the identification of mechanisms that contribute to autoimmune disease progression.

**Methods:** Autoimmunity results from a failure of immune tolerance, suggesting that regulatory T cells (Treg) are likely a significant point of impact for this genetic risk, as Treg are critical for immune tolerance. Focusing on T1D as a model of defective function of Treg in autoimmunity, we designed a SNPs filtering workflow called 3 Dimensional Functional Annotation of Accessible Cell Type Specific SNPs (3DFAACTS-SNP) that utilises overlapping profiles of Treg-specific epigenomic data (ATAC-seq, Hi-C and FOXP3-ChIP) to identify regulatory elements potentially driving the effect of variants associated with T1D, and the gene(s) that they control.

**Results:** Using 3DFAACTS-SNP we identified 36 SNPs with plausible Treg-specific mechanisms of action contributing to T1D from 1,228 T1D fine-mapped variants, identifying 119 novel interacting regions resulting in the identification of 51 candidate target genes. We further demonstrated the utility of the workflow by applying it to three other fine-mapped/meta-analysed SNP autoimmune datasets, identifying 17 Treg-centric candidate variants and 35 interacting genes. Finally, we demonstrate the broad utility of 3DFAACTS-SNP for functional annotation of any genetic variation using all common (>10% allele frequency) variants from the Genome Aggregation Database (gnomAD). We identified 7,900 candidate variants and 3,245 candidate target genes, generating a list of potential sites for future T1D or autoimmune research.

**Conclusions:** We demonstrate that it is possible to further prioritise variants that contribute to T1D based on regulatory function and illustrate the power of using cell type specific multi-omics datasets to determine disease mechanisms. The 3DFAACTS-SNP workflow can be customised to any cell type for which the individual datasets for functional annotation have been generated, giving broad applicability and utility.

## Additional File 2 for "3DFAACTS-SNP: Using regulatory T cell-specific epigenomics data to uncover candidate mechanisms of Type-1 Diabetes (T1D) risk" (part 4 of 10)

### Sheet: Promoters (continued)
chr	start	end	name
chr12	123559000	123561600	TssAFlnk_chmm_4928
chr12	123563931	123565931	PITPNM2-AS1
chr12	123590046	123592046	PITPNM2
chr12	123591200	123592200	TssAFlnk_chmm_4929
chr12	123595035	123597035	PITPNM2
chr12	123599000	123600000	TssAFlnk_chmm_4930
chr12	123604800	123605600	TssAFlnk_chmm_4931
chr12	123616200	123616800	TssAFlnk_chmm_4932
chr12	123634000	123635000	TssAFlnk_chmm_4933
chr12	123635000	123636000	TssA_chmm_2609
chr12	123635285	123637285	PITPNM2
chr12	123636000	123636600	TssAFlnk_chmm_4934
chr12	123706442	123708442	MPHOSPH9
chr12	123706442	123708442	MPHOSPH9
chr12	123706442	123708442	MPHOSPH9
chr12	123707600	123708400	TssAFlnk_chmm_4935
chr12	123713400	123714200	TssAFlnk_chmm_4936
chr12	123715844	123717844	C12orf65
chr12	123715844	123717844	C12orf65
chr12	123716028	123718028	C12orf65
chr12	123716291	123718291	C12orf65
chr12	123716600	123717000	TssAFlnk_chmm_4937
chr12	123717658	123719658	MPHOSPH9
chr12	123718400	123719400	TssAFlnk_chmm_4938
chr12	123722400	123722800	TssAFlnk_chmm_4939
chr12	123752801	123754801	CDK2AP1
chr12	123754000	123754400	TssA_chmm_2610
chr12	123754400	123754800	TssAFlnk_chmm_4940
chr12	123754781	123756781	CDK2AP1
chr12	123754800	123755400	BivFlnk_chmm_986
chr12	123755400	123756000	TssA_chmm_2611
chr12	123755649	123757649	CDK2AP1
chr12	123756600	123757200	TssAFlnk_chmm_4941
chr12	123756687	123758687	CDK2AP1
chr12	123756863	123758863	CDK2AP1
chr12	123794403	123796403	SBNO1
chr12	123799991	123801991	SBNO1
chr12	123834988	123836988	SBNO1
chr12	123834988	123836988	SBNO1
chr12	123834988	123836988	SBNO1
chr12	123847400	123848800	TssAFlnk_chmm_4942
chr12	123849388	123851388	SBNO1
chr12	123849388	123851388	SBNO1
chr12	123849388	123851388	SBNO1
chr12	123849388	123851388	SBNO1
chr12	123849400	123850000	TssA_chmm_2612
chr12	123850000	123850200	TssAFlnk_chmm_4943
chr12	123850200	123850400	TssA_chmm_2613
chr12	123850400	123850600	TssAFlnk_chmm_4944
chr12	123866704	123868704	KMT5A
chr12	123868000	123868400	TssAFlnk_chmm_4945
chr12	123868400	123869000	TssA_chmm_2614
chr12	123869000	123869800	TssAFlnk_chmm_4946
chr12	123872600	123873200	TssAFlnk_chmm_4947
chr12	123873200	123874200	TssA_chmm_2615
chr12	123874200	123874400	TssAFlnk_chmm_4948
chr12	123874400	123874600	TssA_chmm_2616
chr12	123874600	123875000	TssAFlnk_chmm_4949
chr12	123917000	123918800	TssAFlnk_chmm_4950
chr12	123919200	123921000	TssAFlnk_chmm_4951
chr12	123921000	123921400	TssA_chmm_2617
chr12	123921264	123923264	RILPL2
chr12	123921400	123921800	TssAFlnk_chmm_4952
chr12	123921800	123922000	TssA_chmm_2618
chr12	123932800	123933200	TssA_chmm_2619
chr12	123933200	123933400	TssAFlnk_chmm_4953
chr12	123940651	123942651	SNRNP35
chr12	123940651	123942651	SNRNP35
chr12	123940651	123942651	SNRNP35
chr12	123942200	123943600	TssA_chmm_2620
chr12	123942386	123944386	SNRNP35
chr12	123943600	123945000	TssAFlnk_chmm_4954
chr12	123959400	123960200	TssAFlnk_chmm_4955
chr12	123968400	123968600	TssAFlnk_chmm_4956
chr12	123968800	123969000	TssAFlnk_chmm_4957
chr12	124004773	124006773	RILPL1
chr12	124017400	124018000	TssAFlnk_chmm_4958
chr12	124018000	124019000	TssA_chmm_2621
chr12	124018265	124020265	RILPL1
chr12	124018265	124020265	RILPL1
chr12	124018956	124020956	MIR3908
chr12	124019000	124019400	TssAFlnk_chmm_4959
chr12	124067076	124069076	TMED2
chr12	124067800	124068200	TssAFlnk_chmm_4960
chr12	124068200	124069800	TssA_chmm_2622
chr12	124069800	124070400	TssAFlnk_chmm_4961
chr12	124084672	124086672	DDX55
chr12	124084672	124086672	DDX55
chr12	124085600	124086000	TssAFlnk_chmm_4962
chr12	124086000	124086200	TssA_chmm_2623
chr12	124086200	124086400	TssAFlnk_chmm_4963
chr12	124087000	124087800	TssAFlnk_chmm_4964
chr12	124087904	124089904	DDX55
chr12	124088928	124090928	DDX55
chr12	124101144	124103144	DDX55
chr12	124116286	124118286	GTF2H3
chr12	124116286	124118286	GTF2H3
chr12	124116286	124118286	GTF2H3
chr12	124116286	124118286	GTF2H3
chr12	124117400	124118000	TssAFlnk_chmm_4965
chr12	124118000	124118400	TssA_chmm_2624
chr12	124118323	124120323	EIF2B1
chr12	124118323	124120323	EIF2B1
chr12	124118400	124119200	TssAFlnk_chmm_4966
chr12	124153660	124155660	TCTN2
chr12	124153660	124155660	TCTN2
chr12	124155200	124155600	TssAFlnk_chmm_4967
chr12	124155600	124156000	TssA_chmm_2625
chr12	124156000	124156600	TssAFlnk_chmm_4968
chr12	124194865	124196865	ATP6V0A2
chr12	124194865	124196865	ATP6V0A2
chr12	124196000	124196400	TssAFlnk_chmm_4969
chr12	124196400	124197400	TssA_chmm_2626
chr12	124197400	124199000	TssAFlnk_chmm_4970
chr12	124245042	124247042	DNAH10
chr12	124246200	124246600	TssAFlnk_chmm_4971
chr12	124246600	124247000	TssA_chmm_2627
chr12	124247000	124247200	TssAFlnk_chmm_4972
chr12	124247200	124247400	BivFlnk_chmm_987
chr12	124272474	124274474	DNAH10
chr12	124272474	124274474	DNAH10
chr12	124407597	124409597	DNAH10
chr12	124422200	124422800	TssAFlnk_chmm_4973
chr12	124430108	124432108	CCDC92
chr12	124455762	124457762	ZNF664
chr12	124455762	124457762	ZNF664
chr12	124455762	124457762	ZNF664-RFLNA
chr12	124456200	124456800	TssAFlnk_chmm_4974
chr12	124456800	124458400	TssA_chmm_2628
chr12	124457163	124459163	CCDC92
chr12	124457163	124459163	CCDC92
chr12	124458400	124458800	TssAFlnk_chmm_4975
chr12	124771710	124773710	RFLNA
chr12	124778069	124780069	RFLNA
chr12	124824750	124826750	NCOR2
chr12	124873200	124874400	TssAFlnk_chmm_4976
chr12	124937400	124938800	TssAFlnk_chmm_4977
chr12	124941000	124941400	TssAFlnk_chmm_4978
chr12	124941400	124941600	TssA_chmm_2629
chr12	124941600	124941800	TssAFlnk_chmm_4979
chr12	124941800	124942000	TssA_chmm_2630
chr12	124942000	124942600	TssAFlnk_chmm_4980
chr12	124950400	124951400	TssAFlnk_chmm_4981
chr12	124979914	124981914	NCOR2
chr12	125002840	125004840	NCOR2
chr12	125030000	125031000	TssAFlnk_chmm_4982
chr12	125049600	125051000	TssAFlnk_chmm_4983
chr12	125051000	125051200	TssA_chmm_2631
chr12	125051800	125052400	TssA_chmm_2632
chr12	125052010	125054010	NCOR2
chr12	125052010	125054010	NCOR2
chr12	125052010	125054010	NCOR2
chr12	125052010	125054010	NCOR2
chr12	125052400	125052800	TssAFlnk_chmm_4984
chr12	125052800	125053400	TssA_chmm_2633
chr12	125093000	125094000	TssAFlnk_chmm_4985
chr12	125131200	125131400	TssAFlnk_chmm_4986
chr12	125198000	125198600	TssAFlnk_chmm_4987
chr12	125258800	125259200	TssAFlnk_chmm_4988
chr12	125259200	125259600	TssA_chmm_2634
chr12	125347400	125347600	BivFlnk_chmm_988
chr12	125347600	125349000	TssAFlnk_chmm_4989
chr12	125348519	125350519	SCARB1
chr12	125348519	125350519	SCARB1
chr12	125348519	125350519	SCARB1
chr12	125348519	125350519	SCARB1
chr12	125348519	125350519	SCARB1
chr12	125365007	125367007	SCARB1
chr12	125394600	125394800	TssAFlnk_chmm_4990
chr12	125398093	125400093	MIR5188
chr12	125398665	125400665	UBC
chr12	125399400	125399800	TssA_chmm_2635
chr12	125399587	125401587	UBC
chr12	125399587	125401587	UBC
chr12	125399587	125401587	UBC
chr12	125399587	125401587	UBC
chr12	125399800	125400000	TssAFlnk_chmm_4991
chr12	125400000	125400200	TssA_chmm_2636
chr12	125400200	125400400	TssAFlnk_chmm_4992
chr12	125401000	125403600	TssAFlnk_chmm_4993
chr12	125404000	125406000	TssAFlnk_chmm_4994
chr12	125411800	125412600	TssA_chmm_2637
chr12	125412600	125413400	TssAFlnk_chmm_4995
chr12	125423000	125423200	TssAFlnk_chmm_4996
chr12	125423400	125423600	TssAFlnk_chmm_4997
chr12	125423600	125423800	TssA_chmm_2638
chr12	125423800	125424000	TssAFlnk_chmm_4998
chr12	125424000	125424200	TssA_chmm_2639
chr12	125424200	125425800	TssAFlnk_chmm_4999
chr12	125437116	125439116	DHX37
chr12	125472800	125473200	TssAFlnk_chmm_5000
chr12	125473200	125474000	TssA_chmm_2640
chr12	125473667	125475667	DHX37
chr12	125474000	125474200	TssAFlnk_chmm_5001
chr12	125476194	125478194	BRI3BP
chr12	125477200	125478000	TssAFlnk_chmm_5002
chr12	125478000	125478800	TssA_chmm_2641
chr12	125478800	125479800	TssAFlnk_chmm_5003
chr12	125533600	125534400	TssA_chmm_2642
chr12	125534400	125534800	TssAFlnk_chmm_5004
chr12	125547925	125549925	AACS
chr12	125547925	125549925	AACS
chr12	125547925	125549925	AACS
chr12	125549400	125549800	TssAFlnk_chmm_5005
chr12	125549800	125550000	TssA_chmm_2643
chr12	125550400	125550800	TssAFlnk_chmm_5006
chr12	125550800	125551000	TssA_chmm_2644
chr12	125559037	125561037	AACS
chr12	125587697	125589697	AACS
chr12	125809162	125811162	TMEM132B
chr12	125831998	125833998	TMEM132B
chr12	126105042	126107042	TMEM132B
chr12	126464994	126466994	LINC00939
chr12	126467920	126469920	LINC00939
chr12	126467920	126469920	LINC00939
chr12	126925027	126927027	LINC02347
chr12	126925027	126927027	LINC02347
chr12	126925027	126927027	LINC02347
chr12	126925027	126927027	LINC02347
chr12	127219553	127221553	LINC00943
chr12	127256200	127256800	TssA_chmm_2645
chr12	127256808	127258808	LINC00944
chr12	127359236	127361236	LINC02372
chr12	127568000	127568200	TssA_chmm_2646
chr12	127568200	127568400	TssAFlnk_chmm_5007
chr12	127630400	127631200	TssA_chmm_2647
chr12	127650400	127650600	BivFlnk_chmm_989
chr12	127650600	127650800	TssBiv_chmm_458
chr12	127650800	127651000	BivFlnk_chmm_990
chr12	128364162	128366162	LINC02393
chr12	128397955	128399955	LINC00507
chr12	128397955	128399955	LINC00507
chr12	128749948	128751948	TMEM132C
chr12	128776637	128778637	MIR3612
chr12	129027400	129027800	TssA_chmm_2648
chr12	129307000	129308200	TssAFlnk_chmm_5008
chr12	129308200	129309200	TssA_chmm_2649
chr12	129308541	129310541	SLC15A4
chr12	129308541	129310541	SLC15A4
chr12	129309200	129309400	TssAFlnk_chmm_5009
chr12	129336081	129338081	GLT1D1
chr12	129336081	129338081	GLT1D1
chr12	129346681	129348681	GLT1D1
chr12	129570545	129572545	TMEM132D
chr12	130388212	130390212	TMEM132D
chr12	130526887	130528887	LINC02418
chr12	130645004	130647004	FZD10
chr12	130646223	130648223	FZD10-AS1
chr12	130646768	130648768	FZD10-AS1
chr12	130820433	130822433	PIWIL1
chr12	130820433	130822433	PIWIL1
chr12	131002462	131004462	RIMBP2
chr12	131200826	131202826	RIMBP2
chr12	131246400	131246800	BivFlnk_chmm_991
chr12	131260200	131260600	TssBiv_chmm_459
chr12	131260600	131261000	BivFlnk_chmm_992
chr12	131261000	131261400	TssAFlnk_chmm_5010
chr12	131303000	131303400	TssAFlnk_chmm_5011
chr12	131303400	131303800	TssA_chmm_2650
chr12	131303800	131304000	TssAFlnk_chmm_5012
chr12	131322800	131323400	TssAFlnk_chmm_5013
chr12	131323400	131324000	TssA_chmm_2651
chr12	131323819	131325819	STX2
chr12	131323819	131325819	STX2
chr12	131323819	131325819	STX2
chr12	131324000	131324400	TssAFlnk_chmm_5014
chr12	131354617	131356617	RAN
chr12	131354617	131356617	RAN
chr12	131354617	131356617	RAN
chr12	131354783	131356783	RAN
chr12	131355600	131356200	TssAFlnk_chmm_5015
chr12	131356200	131357000	TssA_chmm_2652
chr12	131357000	131357200	TssAFlnk_chmm_5016
chr12	131365000	131365200	TssAFlnk_chmm_5017
chr12	131365200	131365400	TssA_chmm_2653
chr12	131436452	131438452	ADGRD1
chr12	131436452	131438452	ADGRD1
chr12	131553398	131555398	ADGRD1
chr12	131559316	131561316	ADGRD1
chr12	131587376	131589376	ADGRD1
chr12	131590200	131590800	TssAFlnk_chmm_5018
chr12	131647556	131649556	LINC01257
chr12	132088800	132089600	TssAFlnk_chmm_5019
chr12	132166400	132167000	TssAFlnk_chmm_5020
chr12	132193632	132195632	SFSWAP
chr12	132193632	132195632	SFSWAP
chr12	132193632	132195632	SFSWAP
chr12	132193645	132195645	SFSWAP
chr12	132194800	132195400	TssAFlnk_chmm_5021
chr12	132195800	132196000	TssA_chmm_2654
chr12	132196000	132197400	TssAFlnk_chmm_5022
chr12	132293200	132294000	TssA_chmm_2655
chr12	132310941	132312941	MMP17
chr12	132312400	132313200	TssBiv_chmm_460
chr12	132313200	132314000	BivFlnk_chmm_993
chr12	132314600	132315600	BivFlnk_chmm_994
chr12	132320601	132322601	MMP17
chr12	132377279	132379279	ULK1
chr12	132378600	132379800	TssA_chmm_2656
chr12	132379800	132381400	TssAFlnk_chmm_5023
chr12	132411745	132413745	PUS1
chr12	132411798	132413798	PUS1
chr12	132411813	132413813	PUS1
chr12	132412800	132413200	TssAFlnk_chmm_5024
chr12	132413200	132414800	TssA_chmm_2657
chr12	132414060	132416060	PUS1
chr12	132414800	132415400	TssAFlnk_chmm_5025
chr12	132432465	132434465	EP400
chr12	132432465	132434465	EP400
chr12	132432465	132434465	EP400
chr12	132433800	132434200	TssAFlnk_chmm_5026
chr12	132434200	132434600	TssA_chmm_2658
chr12	132435200	132436200	TssAFlnk_chmm_5027
chr12	132443130	132445130	EP400
chr12	132513769	132515769	SNORA49
chr12	132545011	132547011	EP400
chr12	132558246	132560246	EP400
chr12	132566828	132568828	EP400P1
chr12	132566828	132568828	EP400P1
chr12	132566828	132568828	EP400P1
chr12	132567025	132569025	EP400P1
chr12	132568200	132568600	TssAFlnk_chmm_5028
chr12	132568600	132569400	TssA_chmm_2659
chr12	132569400	132570000	TssAFlnk_chmm_5029
chr12	132586542	132588542	EP400P1
chr12	132587112	132589112	EP400P1
chr12	132600691	132602691	EP400P1
chr12	132626993	132628993	NOC4L
chr12	132627400	132628200	TssAFlnk_chmm_5030
chr12	132628200	132629400	TssA_chmm_2660
chr12	132628880	132630880	DDX51
chr12	132629400	132630400	TssAFlnk_chmm_5031
chr12	132638600	132639000	TssAFlnk_chmm_5032
chr12	132663200	132663800	TssAFlnk_chmm_5033
chr12	132670000	132670200	TssA_chmm_2661
chr12	132670200	132671800	TssAFlnk_chmm_5034
chr12	132673000	132674000	TssAFlnk_chmm_5035
chr12	132674000	132674600	TssA_chmm_2662
chr12	132674600	132675600	TssAFlnk_chmm_5036
chr12	132690573	132692573	GALNT9
chr12	132834425	132836425	GALNT9
chr12	132849977	132851977	LOC100130238
chr12	132859800	132860400	TssAFlnk_chmm_5037
chr12	132863027	132865027	GALNT9
chr12	132900000	132900400	TssA_chmm_2663
chr12	132905905	132907905	GALNT9
chr12	132905905	132907905	GALNT9
chr12	132991400	132991800	TssAFlnk_chmm_5038
chr12	132991800	132992000	TssA_chmm_2664
chr12	133006600	133007600	TssAFlnk_chmm_5039
chr12	133020800	133022600	TssAFlnk_chmm_5040
chr12	133045800	133046000	BivFlnk_chmm_995
chr12	133046000	133046400	TssAFlnk_chmm_5041
chr12	133053000	133053200	TssAFlnk_chmm_5042
chr12	133053400	133053600	TssAFlnk_chmm_5043
chr12	133064800	133065800	TssAFlnk_chmm_5044
chr12	133065157	133067157	FBRSL1
chr12	133065800	133066000	TssA_chmm_2665
chr12	133066400	133066600	TssA_chmm_2666
chr12	133067400	133067600	TssA_chmm_2667
chr12	133067600	133069400	TssAFlnk_chmm_5045
chr12	133069800	133070200	TssAFlnk_chmm_5046
chr12	133083200	133084400	TssAFlnk_chmm_5047
chr12	133135200	133136200	BivFlnk_chmm_996
chr12	133136200	133136400	TssAFlnk_chmm_5048
chr12	133136400	133136800	TssA_chmm_2668
chr12	133136800	133138000	TssAFlnk_chmm_5049
chr12	133174200	133175200	TssA_chmm_2669
chr12	133175200	133175800	TssAFlnk_chmm_5050
chr12	133177000	133177200	BivFlnk_chmm_997
chr12	133177200	133177400	TssBiv_chmm_461
chr12	133177400	133177800	BivFlnk_chmm_998
chr12	133187000	133187200	BivFlnk_chmm_999
chr12	133187037	133189037	LRCOL1
chr12	133187037	133189037	LRCOL1
chr12	133193403	133195403	P2RX2
chr12	133193403	133195403	P2RX2
chr12	133193403	133195403	P2RX2
chr12	133193403	133195403	P2RX2
chr12	133193403	133195403	P2RX2
chr12	133193403	133195403	P2RX2
chr12	133193403	133195403	P2RX2
chr12	133193403	133195403	P2RX2
chr12	133218211	133220211	POLE
chr12	133235485	133237485	POLE
chr12	133262192	133264192	PXMP2
chr12	133262635	133264635	PGAM5
chr12	133262800	133263600	TssAFlnk_chmm_5051
chr12	133263600	133265000	TssA_chmm_2670
chr12	133263945	133265945	POLE
chr12	133263945	133265945	POLE
chr12	133263945	133265945	POLE
chr12	133285393	133287393	PGAM5
chr12	133285393	133287393	PGAM5
chr12	133285393	133287393	PGAM5
chr12	133286600	133287000	TssAFlnk_chmm_5052
chr12	133287000	133288200	TssA_chmm_2671
chr12	133288200	133288400	TssAFlnk_chmm_5053
chr12	133311275	133313275	ANKLE2
chr12	133331719	133333719	ANKLE2
chr12	133336800	133338000	TssAFlnk_chmm_5054
chr12	133338000	133339000	TssA_chmm_2672
chr12	133338451	133340451	ANKLE2
chr12	133339000	133339400	TssAFlnk_chmm_5055
chr12	133343800	133344000	BivFlnk_chmm_1000
chr12	133348400	133348600	TssAFlnk_chmm_5056
chr12	133404400	133405000	TssAFlnk_chmm_5057
chr12	133405000	133406400	TssA_chmm_2673
chr12	133405288	133407288	GOLGA3
chr12	133405288	133407288	GOLGA3
chr12	133405288	133407288	GOLGA3
chr12	133405426	133407426	GOLGA3
chr12	133454240	133456240	CHFR
chr12	133463400	133463600	TssAFlnk_chmm_5058
chr12	133463600	133464800	TssA_chmm_2674
chr12	133464204	133466204	CHFR
chr12	133464204	133466204	CHFR
chr12	133464204	133466204	CHFR
chr12	133464204	133466204	CHFR
chr12	133464204	133466204	CHFR
chr12	133464800	133465200	TssAFlnk_chmm_5059
chr12	133484600	133484800	TssA_chmm_2675
chr12	133484800	133485200	TssAFlnk_chmm_5060
chr12	133485200	133485600	TssA_chmm_2676
chr12	133485600	133486000	TssAFlnk_chmm_5061
chr12	133486000	133486400	TssA_chmm_2677
chr12	133531800	133532400	TssAFlnk_chmm_5062
chr12	133532400	133532800	TssA_chmm_2678
chr12	133532592	133534592	ZNF605
chr12	133532892	133534892	ZNF605
chr12	133532892	133534892	ZNF605
chr12	133532892	133534892	ZNF605
chr12	133533200	133534000	TssAFlnk_chmm_5063
chr12	133560934	133562934	ZNF26
chr12	133560934	133562934	ZNF26
chr12	133560934	133562934	ZNF26
chr12	133562400	133563200	TssA_chmm_2679
chr12	133563200	133563400	TssAFlnk_chmm_5064
chr12	133563400	133563600	TssA_chmm_2680
chr12	133563600	133564200	TssAFlnk_chmm_5065
chr12	133564200	133564800	TssA_chmm_2681
chr12	133611878	133613878	ZNF84
chr12	133611878	133613878	ZNF84
chr12	133611980	133613980	ZNF84
chr12	133612413	133614413	ZNF84
chr12	133613400	133614600	TssA_chmm_2682
chr12	133614600	133615000	TssAFlnk_chmm_5066
chr12	133655037	133657037	ZNF140
chr12	133655037	133657037	ZNF140
chr12	133655037	133657037	ZNF140
chr12	133656200	133656600	TssAFlnk_chmm_5067
chr12	133656600	133658000	TssA_chmm_2683
chr12	133705213	133707213	ZNF10
chr12	133705213	133707213	ZNF268
chr12	133705214	133707214	ZNF10
chr12	133706000	133707200	TssA_chmm_2684
chr12	133707059	133709059	ZNF891
chr12	133707200	133707800	TssAFlnk_chmm_5068
chr12	133707800	133708000	TssA_chmm_2685
chr12	133755995	133757995	ZNF268
chr12	133755995	133757995	ZNF268
chr12	133755995	133757995	ZNF268
chr12	133755995	133757995	ZNF268
chr12	133755995	133757995	ZNF268
chr12	133755995	133757995	ZNF268
chr12	133755995	133757995	ZNF268
chr12	133755995	133757995	ZNF268
chr12	133755995	133757995	ZNF268
chr12	133755995	133757995	ZNF268
chr12	133756060	133758060	ZNF268
chr12	133756060	133758060	ZNF268
chr12	133757600	133758600	TssA_chmm_2686
chr12	133758600	133759000	TssAFlnk_chmm_5069
chr12	133812422	133814422	ANHX
chr13	19314239	19316239	LINC00417
chr13	19446109	19448109	ANKRD20A9P
chr13	19580399	19582399	LINC00442
chr13	19715122	19717122	RNU6-52P
chr13	19755992	19757992	TUBA3C
chr13	19917189	19919189	LINC00421
chr13	19919113	19921113	ANKRD26P3
chr13	20012615	20014615	TPTE2
chr13	20077417	20079417	TPTE2
chr13	20110903	20112903	TPTE2
chr13	20110903	20112903	TPTE2
chr13	20110903	20112903	TPTE2
chr13	20110903	20112903	TPTE2
chr13	20135714	20137714	TPTE2
chr13	20139000	20139800	TssA_chmm_2687
chr13	20160800	20161800	TssAFlnk_chmm_5070
chr13	20175600	20175800	TssBiv_chmm_462
chr13	20175800	20176800	BivFlnk_chmm_1001
chr13	20205788	20207788	MPHOSPH8
chr13	20205788	20207788	MPHOSPH8
chr13	20207000	20207400	TssAFlnk_chmm_5071
chr13	20207400	20207800	TssA_chmm_2688
chr13	20208600	20210000	TssAFlnk_chmm_5072
chr13	20218583	20220583	MPHOSPH8
chr13	20355000	20355400	TssAFlnk_chmm_5073
chr13	20355400	20355600	TssA_chmm_2689
chr13	20355600	20355800	TssAFlnk_chmm_5074
chr13	20355800	20356000	TssA_chmm_2690
chr13	20357000	20357600	TssA_chmm_2691
chr13	20357159	20359159	PSPC1
chr13	20426330	20428330	ZMYM5
chr13	20435400	20437000	TssAFlnk_chmm_5075
chr13	20437000	20438000	TssA_chmm_2692
chr13	20437776	20439776	ZMYM5
chr13	20437776	20439776	ZMYM5
chr13	20437776	20439776	ZMYM5
chr13	20438400	20439200	TssA_chmm_2693
chr13	20439200	20439400	TssAFlnk_chmm_5076
chr13	20530810	20532810	ZMYM2
chr13	20530810	20532810	ZMYM2
chr13	20530810	20532810	ZMYM2
chr13	20530848	20532848	ZMYM2
chr13	20530974	20532974	ZMYM2
chr13	20531400	20532000	TssAFlnk_chmm_5077
chr13	20531999	20533999	ZMYM2
chr13	20532000	20532200	TssA_chmm_2694
chr13	20532400	20533800	TssA_chmm_2695
chr13	20533800	20535000	TssAFlnk_chmm_5078
chr13	20577214	20579214	ZMYM2
chr13	20596534	20598534	ZMYM2
chr13	20596534	20598534	ZMYM2
chr13	20623800	20624200	TssAFlnk_chmm_5079
chr13	20692400	20692600	TssAFlnk_chmm_5080
chr13	20692600	20693400	TssA_chmm_2696
chr13	20693400	20693800	TssAFlnk_chmm_5081
chr13	20694200	20694400	TssAFlnk_chmm_5082
chr13	20694400	20695400	TssA_chmm_2697
chr13	20701600	20703200	BivFlnk_chmm_1002
chr13	20711000	20711200	BivFlnk_chmm_1003
chr13	20734600	20735200	BivFlnk_chmm_1004
chr13	20735183	20737183	GJA3
chr13	20735200	20735400	TssBiv_chmm_463
chr13	20735400	20736400	BivFlnk_chmm_1005
chr13	20766200	20768600	BivFlnk_chmm_1006
chr13	20767114	20769114	GJB2
chr13	20805372	20807372	GJB6
chr13	20805400	20806200	BivFlnk_chmm_1007
chr13	20806200	20806600	TssBiv_chmm_464
chr13	20806534	20808534	GJB6
chr13	20806534	20808534	GJB6
chr13	20806534	20808534	GJB6
chr13	20806534	20808534	GJB6
chr13	20806600	20807200	BivFlnk_chmm_1008
chr13	21007985	21009985	MIR4499
chr13	21014043	21016043	CRYL1
chr13	21049800	21051000	TssAFlnk_chmm_5083
chr13	21099000	21099600	TssAFlnk_chmm_5084
chr13	21099600	21100800	TssA_chmm_2698
chr13	21100012	21102012	CRYL1
chr13	21100012	21102012	CRYL1
chr13	21100012	21102012	CRYL1
chr13	21100800	21101000	TssAFlnk_chmm_5085
chr13	21139208	21141208	IFT88
chr13	21139208	21141208	IFT88
chr13	21139208	21141208	IFT88
chr13	21139208	21141208	IFT88
chr13	21140400	21140800	TssAFlnk_chmm_5086
chr13	21140800	21141400	TssA_chmm_2699
chr13	21141400	21142000	TssAFlnk_chmm_5087
chr13	21142000	21142200	TssA_chmm_2700
chr13	21168289	21170289	IFT88
chr13	21187932	21189932	IFT88
chr13	21275482	21277482	IL17D
chr13	21276800	21277600	BivFlnk_chmm_1009
chr13	21277600	21277800	TssAFlnk_chmm_5088
chr13	21277800	21279000	TssA_chmm_2701
chr13	21347000	21348000	TssAFlnk_chmm_5089
chr13	21348000	21348200	TssA_chmm_2702
chr13	21348057	21350057	EEF1AKMT1
chr13	21348095	21350095	EEF1AKMT1
chr13	21348095	21350095	EEF1AKMT1
chr13	21348200	21348400	TssAFlnk_chmm_5090
chr13	21348400	21348600	TssA_chmm_2703
chr13	21475800	21476600	TssAFlnk_chmm_5091
chr13	21476600	21477200	TssA_chmm_2704
chr13	21476913	21478913	XPO4
chr13	21476913	21478913	XPO4
chr13	21477200	21477600	TssAFlnk_chmm_5092
chr13	21477600	21477800	TssA_chmm_2705
chr13	21634400	21634800	BivFlnk_chmm_1010
chr13	21634429	21636429	LATS2
chr13	21634800	21635000	TssBiv_chmm_465
chr13	21635000	21636000	BivFlnk_chmm_1011
chr13	21635722	21637722	LATS2
chr13	21649400	21650000	BivFlnk_chmm_1012
chr13	21650000	21650400	TssBiv_chmm_466
chr13	21712653	21714653	SAP18
chr13	21713800	21714000	TssAFlnk_chmm_5093
chr13	21714000	21715200	TssA_chmm_2706
chr13	21715200	21716000	TssAFlnk_chmm_5094
chr13	21748372	21750372	MRPL57
chr13	21749800	21750400	TssAFlnk_chmm_5095
chr13	21750400	21750800	TssA_chmm_2707
chr13	21750741	21752741	SKA3
chr13	21750741	21752741	SKA3
chr13	21750741	21752741	SKA3
chr13	21751200	21752000	TssAFlnk_chmm_5096
chr13	21870264	21872264	MIPEPP3
chr13	21870264	21872264	MIPEPP3
chr13	21872000	21872400	TssA_chmm_2708
chr13	21872400	21873200	TssAFlnk_chmm_5097
chr13	21900000	21900600	TssA_chmm_2709
chr13	21900600	21900800	TssAFlnk_chmm_5098
chr13	21904000	21904200	TssAFlnk_chmm_5099
chr13	21904200	21905000	TssA_chmm_2710
chr13	21905000	21905200	TssAFlnk_chmm_5100
chr13	21918600	21919200	TssAFlnk_chmm_5101
chr13	22031600	22032800	TssAFlnk_chmm_5102
chr13	22032800	22033000	TssA_chmm_2711
chr13	22033400	22033800	TssA_chmm_2712
chr13	22033508	22035508	ZDHHC20
chr13	22033508	22035508	ZDHHC20
chr13	22033508	22035508	ZDHHC20
chr13	22033508	22035508	ZDHHC20
chr13	22033508	22035508	ZDHHC20
chr13	22033800	22034000	TssAFlnk_chmm_5103
chr13	22051000	22051600	TssAFlnk_chmm_5104
chr13	22088568	22090568	MICU2
chr13	22177000	22177800	TssAFlnk_chmm_5105
chr13	22177800	22178600	TssA_chmm_2713
chr13	22178355	22180355	MICU2
chr13	22178600	22178800	TssAFlnk_chmm_5106
chr13	22243000	22243200	TssBiv_chmm_467
chr13	22243200	22243600	BivFlnk_chmm_1013
chr13	22243215	22245215	FGF9
chr13	22243600	22243800	TssBiv_chmm_468
chr13	22243800	22244800	TssA_chmm_2714
chr13	22244800	22245000	TssAFlnk_chmm_5107
chr13	22245000	22245200	TssA_chmm_2715
chr13	22245200	22246000	TssAFlnk_chmm_5108
chr13	22246000	22247800	BivFlnk_chmm_1014
chr13	22247800	22248600	TssBiv_chmm_469
chr13	22248600	22249000	BivFlnk_chmm_1015
chr13	22249000	22249200	TssBiv_chmm_470
chr13	22249200	22250000	BivFlnk_chmm_1016
chr13	22452299	22454299	LINC00424
chr13	22615000	22616000	TssA_chmm_2716
chr13	22737000	22737600	TssAFlnk_chmm_5109
chr13	23472320	23474320	BASP1P1
chr13	23489600	23489800	BivFlnk_chmm_1017
chr13	23489800	23490000	TssBiv_chmm_471
chr13	23753060	23755060	SGCG
chr13	23753060	23755060	SGCG
chr13	23753060	23755060	SGCG
chr13	23895400	23895600	TssAFlnk_chmm_5110
chr13	23895600	23895800	TssA_chmm_2717
chr13	23895800	23896200	TssAFlnk_chmm_5111
chr13	23930146	23932146	SACS
chr13	23942626	23944626	SACS
chr13	23948600	23948800	TssAFlnk_chmm_5112
chr13	23948800	23950400	TssA_chmm_2718
chr13	23949682	23951682	SACS
chr13	23991110	23993110	SACS-AS1
chr13	24007867	24009867	SACS
chr13	24040400	24040600	TssAFlnk_chmm_5113
chr13	24040600	24040800	TssA_chmm_2719
chr13	24040800	24041000	TssAFlnk_chmm_5114
chr13	24041000	24041200	TssA_chmm_2720
chr13	24041651	24043651	LINC00327
chr13	24142509	24144509	TNFRSF19
chr13	24142509	24144509	TNFRSF19
chr13	24151499	24153499	TNFRSF19
chr13	24151499	24153499	TNFRSF19
chr13	24151499	24153499	TNFRSF19
chr13	24152600	24153000	TssAFlnk_chmm_5115
chr13	24153000	24153600	TssA_chmm_2721
chr13	24153600	24154000	TssBiv_chmm_472
chr13	24154000	24154600	BivFlnk_chmm_1018
chr13	24184000	24184200	TssAFlnk_chmm_5116
chr13	24269800	24270800	TssAFlnk_chmm_5117
chr13	24461028	24463028	PCOTH
chr13	24461592	24463592	PCOTH
chr13	24462600	24463200	TssAFlnk_chmm_5118
chr13	24463200	24464000	TssA_chmm_2722
chr13	24463587	24465587	MIPEP
chr13	24463587	24465587	MIPEP
chr13	24464000	24464200	TssAFlnk_chmm_5119
chr13	24471145	24473145	C1QTNF9B
chr13	24471194	24473194	C1QTNF9B
chr13	24471194	24473194	C1QTNF9B
chr13	24471641	24473641	C1QTNF9B
chr13	24523454	24525454	ANKRD20A19P
chr13	24540600	24541400	TssA_chmm_2723
chr13	24551839	24553839	SPATA13
chr13	24551839	24553839	SPATA13
chr13	24553600	24554400	BivFlnk_chmm_1019
chr13	24554400	24554800	TssBiv_chmm_473
chr13	24732861	24734861	SPATA13
chr13	24732861	24734861	SPATA13
chr13	24732861	24734861	SPATA13
chr13	24734200	24734600	TssAFlnk_chmm_5120
chr13	24734555	24736555	MIR2276
chr13	24734600	24735000	TssA_chmm_2724
chr13	24735000	24736200	TssAFlnk_chmm_5121
chr13	24778000	24778400	TssAFlnk_chmm_5122
chr13	24798400	24798600	TssA_chmm_2725
chr13	24798600	24798800	TssAFlnk_chmm_5123
chr13	24823832	24825832	SPATA13
chr13	24823832	24825832	SPATA13
chr13	24824600	24825800	TssAFlnk_chmm_5124
chr13	24825800	24826000	TssA_chmm_2726
chr13	24826000	24826200	TssAFlnk_chmm_5125
chr13	24826200	24826400	TssA_chmm_2727
chr13	24826400	24826600	TssAFlnk_chmm_5126
chr13	24826600	24826800	TssA_chmm_2728
chr13	24826800	24829200	TssAFlnk_chmm_5127
chr13	24828577	24830577	SPATA13-AS1
chr13	24835600	24836200	TssAFlnk_chmm_5128
chr13	24836800	24837000	TssAFlnk_chmm_5129
chr13	24837400	24838200	TssAFlnk_chmm_5130
chr13	24838800	24839600	TssAFlnk_chmm_5131
chr13	24841200	24842600	TssAFlnk_chmm_5132
chr13	24842857	24844857	SPATA13
chr13	24842857	24844857	SPATA13
chr13	24842857	24844857	SPATA13
chr13	24844000	24847400	TssAFlnk_chmm_5133
chr13	24848400	24849400	TssAFlnk_chmm_5134
chr13	24861137	24863137	SPATA13
chr13	24869501	24871501	SPATA13
chr13	24881716	24883716	C1QTNF9
chr13	25084800	25085400	TssAFlnk_chmm_5135
chr13	25085400	25087600	TssA_chmm_2729
chr13	25086948	25088948	PARP4
chr13	25086948	25088948	PARP4
chr13	25115400	25115800	BivFlnk_chmm_1020
chr13	25115800	25116600	TssBiv_chmm_474
chr13	25139011	25141011	TPTE2P6
chr13	25152346	25154346	TPTE2P6
chr13	25158142	25160142	TPTE2P6
chr13	25252549	25254549	ATP12A
chr13	25252549	25254549	ATP12A
chr13	25254200	25255400	BivFlnk_chmm_1021
chr13	25283600	25284000	TssAFlnk_chmm_5136
chr13	25321600	25322000	BivFlnk_chmm_1022
chr13	25336301	25338301	RNF17
chr13	25336301	25338301	RNF17
chr13	25336301	25338301	RNF17
chr13	25336301	25338301	RNF17
chr13	25336301	25338301	RNF17
chr13	25336333	25338333	RNF17
chr13	25402622	25404622	RNF17
chr13	25415882	25417882	RNF17
chr13	25478196	25480196	CENPJ
chr13	25496000	25496200	TssA_chmm_2730
chr13	25496200	25496800	TssAFlnk_chmm_5137
chr13	25496800	25498000	TssA_chmm_2731
chr13	25497027	25499027	CENPJ
chr13	25497027	25499027	CENPJ
chr13	25497027	25499027	CENPJ
chr13	25497027	25499027	CENPJ
chr13	25512185	25514185	TPTE2P1
chr13	25542607	25544607	TPTE2P1
chr13	25542607	25544607	TPTE2P1
chr13	25592000	25593000	TssBiv_chmm_475
chr13	25668276	25670276	PABPC3
chr13	25745600	25746000	BivFlnk_chmm_1023
chr13	25745857	25747857	AMER2
chr13	25745857	25747857	AMER2
chr13	25746305	25748305	AMER2
chr13	25834825	25836825	MTMR6
chr13	25835940	25837940	MTMR6
chr13	25860000	25860600	TssAFlnk_chmm_5138
chr13	25860600	25860800	TssA_chmm_2732
chr13	25860800	25861000	TssAFlnk_chmm_5139
chr13	25861000	25861800	TssA_chmm_2733
chr13	25861704	25863704	MTMR6
chr13	25861704	25863704	MTMR6
chr13	25861800	25862200	TssAFlnk_chmm_5140
chr13	25873666	25875666	NUP58
chr13	25873666	25875666	NUP58
chr13	25873666	25875666	NUP58
chr13	25875000	25875600	TssAFlnk_chmm_5141
chr13	25875600	25875800	TssA_chmm_2734
chr13	25876200	25877000	TssAFlnk_chmm_5142
chr13	25944209	25946209	ATP8A2
chr13	26040943	26042943	ATP8A2
chr13	26041115	26043115	ATP8A2
chr13	26041115	26043115	ATP8A2
chr13	26139271	26141271	ATP8A2
chr13	26421000	26421600	TssAFlnk_chmm_5143
chr13	26477000	26477400	TssA_chmm_2735
chr13	26477400	26477600	TssAFlnk_chmm_5144
chr13	26480400	26480800	TssAFlnk_chmm_5145
chr13	26586200	26586600	TssAFlnk_chmm_5146
chr13	26586600	26587200	TssA_chmm_2736
chr13	26623800	26625000	TssBiv_chmm_476
chr13	26625000	26625800	BivFlnk_chmm_1024
chr13	26625198	26627198	SHISA2
chr13	26625800	26626200	TssBiv_chmm_477
chr13	26626200	26626400	BivFlnk_chmm_1025
chr13	26760000	26760200	TssAFlnk_chmm_5147
chr13	26760600	26761200	TssA_chmm_2737
chr13	26761200	26761800	TssAFlnk_chmm_5148
chr13	26794600	26795800	TssAFlnk_chmm_5149
chr13	26795800	26797200	TssA_chmm_2738
chr13	26795894	26797894	RNF6
chr13	26796028	26798028	RNF6
chr13	26796028	26798028	RNF6
chr13	26796508	26798508	RNF6
chr13	26796508	26798508	RNF6
chr13	26826756	26828756	CDK8
chr13	26826756	26828756	CDK8
chr13	26826756	26828756	CDK8
chr13	26827800	26828800	TssA_chmm_2739
chr13	26828800	26829800	TssAFlnk_chmm_5150
chr13	27129840	27131840	WASF3
chr13	27129840	27131840	WASF3
chr13	27132200	27132800	TssBiv_chmm_478
chr13	27295400	27296200	TssAFlnk_chmm_5151
chr13	27334400	27334800	BivFlnk_chmm_1026
chr13	27334922	27336922	GPR12
chr13	27334922	27336922	GPR12
chr13	27359600	27360400	TssA_chmm_2740
chr13	27705600	27706000	TssAFlnk_chmm_5152
chr13	27742200	27742400	TssAFlnk_chmm_5153
chr13	27742600	27742800	TssAFlnk_chmm_5154
chr13	27743400	27744000	TssAFlnk_chmm_5155
chr13	27744400	27745000	TssAFlnk_chmm_5156
chr13	27745000	27746800	TssA_chmm_2741
chr13	27746033	27748033	USP12
chr13	27746800	27747000	TssAFlnk_chmm_5157
chr13	27823692	27825692	RPL21
chr13	27823692	27825692	RPL21
chr13	27824600	27826200	TssA_chmm_2742
chr13	27826200	27827600	TssAFlnk_chmm_5158
chr13	27827201	27829201	SNORD102
chr13	27827538	27829538	SNORA27
chr13	27842464	27844464	RASL11A
chr13	27844400	27844800	TssAFlnk_chmm_5159
chr13	27844800	27845400	TssA_chmm_2743
chr13	27845400	27845800	TssAFlnk_chmm_5160
chr13	27845800	27846000	BivFlnk_chmm_1027
chr13	27927000	27927200	TssA_chmm_2744
chr13	27927200	27927800	TssAFlnk_chmm_5161
chr13	27936000	27936200	TssAFlnk_chmm_5162
chr13	27936200	27936800	BivFlnk_chmm_1028
chr13	27996681	27998681	GTF3A
chr13	27996681	27998681	GTF3A
chr13	27997548	27999548	GTF3A
chr13	27998000	27998400	TssAFlnk_chmm_5163
chr13	27998400	27999000	TssA_chmm_2745
chr13	27999000	28001400	TssAFlnk_chmm_5164
chr13	28015809	28017809	MTIF3
chr13	28021000	28021800	TssAFlnk_chmm_5165
chr13	28023400	28024000	TssAFlnk_chmm_5166
chr13	28024000	28025000	TssA_chmm_2746
chr13	28024326	28026326	MTIF3
chr13	28024334	28026334	MTIF3
chr13	28024739	28026739	MTIF3
chr13	28024739	28026739	MTIF3
chr13	28024739	28026739	MTIF3
chr13	28025000	28025800	TssAFlnk_chmm_5167
chr13	28029400	28029600	TssAFlnk_chmm_5168
chr13	28029600	28029800	TssA_chmm_2747
chr13	28029800	28030000	TssAFlnk_chmm_5169
chr13	28030000	28030200	TssA_chmm_2748
chr13	28033600	28034200	BivFlnk_chmm_1029
chr13	28051400	28051800	TssA_chmm_2749
chr13	28051800	28052000	TssAFlnk_chmm_5170
chr13	28192880	28194880	POLR1D
chr13	28193600	28194200	TssAFlnk_chmm_5171
chr13	28193916	28195916	POLR1D
chr13	28193916	28195916	POLR1D
chr13	28193916	28195916	POLR1D
chr13	28194200	28196200	TssA_chmm_2750
chr13	28194720	28196720	LNX2
chr13	28195244	28197244	LNX2
chr13	28196400	28197000	TssAFlnk_chmm_5172
chr13	28363400	28366200	BivFlnk_chmm_1030
chr13	28364780	28366780	GSX1
chr13	28491800	28492000	BivFlnk_chmm_1031
chr13	28492168	28494168	PDX1
chr13	28493800	28494000	TssBiv_chmm_479
chr13	28494000	28494400	BivFlnk_chmm_1032
chr13	28494800	28495800	BivFlnk_chmm_1033
chr13	28517343	28519343	ATP5F1EP2
chr13	28527800	28528800	BivFlnk_chmm_1034
chr13	28543505	28545505	CDX2
chr13	28554400	28554600	BivFlnk_chmm_1035
chr13	28562774	28564774	URAD
chr13	28674000	28675200	BivFlnk_chmm_1036
chr13	28674729	28676729	FLT3
chr13	28674729	28676729	FLT3
chr13	28674729	28676729	FLT3
chr13	28696400	28696800	TssA_chmm_2751
chr13	28710643	28712643	PAN3
chr13	28710643	28712643	PAN3
chr13	28711200	28712000	TssAFlnk_chmm_5173
chr13	28712000	28712400	TssA_chmm_2752
chr13	28713311	28715311	PAN3-AS1
chr13	28713400	28713800	TssA_chmm_2753
chr13	28713800	28714000	TssAFlnk_chmm_5174
chr13	28714000	28714200	TssA_chmm_2754
chr13	28714200	28715000	TssAFlnk_chmm_5175
chr13	28746409	28748409	PAN3
chr13	28746409	28748409	PAN3
chr13	28882571	28884571	FLT1
chr13	28896770	28898770	FLT1
chr13	28903992	28905992	FLT1
chr13	28920426	28922426	FLT1
chr13	28980031	28982031	FLT1
chr13	28980031	28982031	FLT1
chr13	29068000	29068600	BivFlnk_chmm_1037
chr13	29068600	29068800	TssBiv_chmm_480
chr13	29068800	29069000	BivFlnk_chmm_1038
chr13	29069000	29069600	TssBiv_chmm_481
chr13	29069265	29071265	FLT1
chr13	29069265	29071265	FLT1
chr13	29069265	29071265	FLT1
chr13	29069265	29071265	FLT1
chr13	29069265	29071265	FLT1
chr13	29106800	29107200	TssBiv_chmm_482
chr13	29231141	29233141	POMP
chr13	29232000	29233000	TssAFlnk_chmm_5176
chr13	29233000	29234000	TssA_chmm_2755
chr13	29234000	29234400	TssAFlnk_chmm_5177
chr13	29289110	29291110	SLC46A3
chr13	29291400	29292600	TssAFlnk_chmm_5178
chr13	29292600	29293400	TssA_chmm_2756
chr13	29293105	29295105	SLC46A3
chr13	29293150	29295150	SLC46A3
chr13	29293150	29295150	SLC46A3
chr13	29293400	29294000	TssAFlnk_chmm_5179
chr13	29329200	29329400	TssA_chmm_2757
chr13	29329400	29329600	TssAFlnk_chmm_5180
chr13	29370800	29371000	TssAFlnk_chmm_5181
chr13	29596748	29598748	MTUS2
chr13	30000777	30002777	MTUS2
chr13	30000777	30002777	MTUS2
chr13	30061887	30063887	MTUS2-AS1
chr13	30068484	30070484	MTUS2
chr13	30168200	30168800	TssAFlnk_chmm_5182
chr13	30168800	30169000	TssA_chmm_2758
chr13	30169400	30170000	TssA_chmm_2759
chr13	30169825	30171825	SLC7A1
chr13	30170000	30170600	TssAFlnk_chmm_5183
chr13	30419200	30419400	TssAFlnk_chmm_5184
chr13	30419600	30419800	TssAFlnk_chmm_5185
chr13	30419800	30420000	TssA_chmm_2760
chr13	30420000	30420200	TssAFlnk_chmm_5186
chr13	30420200	30420400	TssA_chmm_2761
chr13	30420400	30420800	TssAFlnk_chmm_5187
chr13	30420800	30421000	TssA_chmm_2762
chr13	30421000	30421200	TssAFlnk_chmm_5188
chr13	30421200	30423800	TssA_chmm_2763
chr13	30424600	30425000	TssA_chmm_2764
chr13	30424820	30426820	UBL3
chr13	30462542	30464542	LINC00297
chr13	30476400	30477000	TssAFlnk_chmm_5189
chr13	30508668	30510668	LINC00544
chr13	30509400	30512800	TssAFlnk_chmm_5190
chr13	30528200	30529000	TssAFlnk_chmm_5191
chr13	30688400	30688800	TssAFlnk_chmm_5192
chr13	30688800	30689200	TssA_chmm_2765
chr13	30689200	30689600	TssAFlnk_chmm_5193
chr13	30880600	30881000	TssAFlnk_chmm_5194
chr13	30881000	30881800	TssA_chmm_2766
chr13	30881191	30883191	KATNAL1
chr13	30881624	30883624	KATNAL1
chr13	30881800	30882200	TssAFlnk_chmm_5195
chr13	30920400	30921000	TssAFlnk_chmm_5196
chr13	30945800	30947000	TssAFlnk_chmm_5197
chr13	30947400	30951600	TssAFlnk_chmm_5198
chr13	30948036	30950036	LINC00426
chr13	30963200	30963800	TssAFlnk_chmm_5199
chr13	30968800	30970200	TssAFlnk_chmm_5200
chr13	30982200	30982600	TssAFlnk_chmm_5201
chr13	30982800	30983000	TssAFlnk_chmm_5202
chr13	30995400	30996800	TssA_chmm_2767
chr13	30996800	30997000	TssAFlnk_chmm_5203
chr13	31037200	31037600	TssAFlnk_chmm_5204
chr13	31037600	31037800	TssA_chmm_2768
chr13	31037800	31038200	TssAFlnk_chmm_5205
chr13	31038200	31039600	TssA_chmm_2769
chr13	31038384	31040384	HMGB1
chr13	31040000	31040200	TssA_chmm_2770
chr13	31040081	31042081	HMGB1
chr13	31040081	31042081	HMGB1
chr13	31040081	31042081	HMGB1
chr13	31040200	31040400	TssAFlnk_chmm_5206
chr13	31146600	31147000	TssAFlnk_chmm_5207
chr13	31147000	31147200	TssA_chmm_2771
chr13	31147200	31147400	TssAFlnk_chmm_5208
chr13	31189600	31190200	TssAFlnk_chmm_5209
chr13	31189830	31191830	USPL1
chr13	31189830	31191830	USPL1
chr13	31189830	31191830	USPL1
chr13	31190200	31190800	TssA_chmm_2772
chr13	31190800	31191200	TssAFlnk_chmm_5210
chr13	31191200	31192800	TssA_chmm_2773
chr13	31191510	31193510	HMGB1
chr13	31192800	31193600	TssAFlnk_chmm_5211
chr13	31194600	31195000	TssAFlnk_chmm_5212
chr13	31201800	31202200	TssAFlnk_chmm_5213
chr13	31206316	31208316	USPL1
chr13	31247600	31248000	TssAFlnk_chmm_5214
chr13	31248000	31249200	TssA_chmm_2774
chr13	31264400	31265000	TssA_chmm_2775
chr13	31285615	31287615	ALOX5AP
chr13	31307645	31309645	ALOX5AP
chr13	31309200	31312200	TssAFlnk_chmm_5215
chr13	31314600	31315400	TssAFlnk_chmm_5216
chr13	31318000	31318600	TssAFlnk_chmm_5217
chr13	31318800	31319000	TssAFlnk_chmm_5218
chr13	31348400	31348800	TssA_chmm_2776
chr13	31348800	31349000	TssAFlnk_chmm_5219
chr13	31375343	31377343	LINC00398
chr13	31478312	31480312	MEDAG
chr13	31504834	31506834	TEX26
chr13	31506745	31508745	TEX26-AS1
chr13	31506745	31508745	TEX26-AS1
chr13	31618400	31618800	TssAFlnk_chmm_5220
chr13	31619600	31620400	TssAFlnk_chmm_5221
chr13	31733400	31735000	TssAFlnk_chmm_5222
chr13	31735000	31735200	TssA_chmm_2777
chr13	31735200	31735400	TssAFlnk_chmm_5223
chr13	31735800	31736000	TssAFlnk_chmm_5224
chr13	31736000	31737000	TssA_chmm_2778
chr13	31736117	31738117	HSPH1
chr13	31736117	31738117	HSPH1
chr13	31736117	31738117	HSPH1
chr13	31736502	31738502	HSPH1
chr13	31736502	31738502	HSPH1
chr13	31736502	31738502	HSPH1
chr13	31736502	31738502	HSPH1
chr13	31736502	31738502	HSPH1
chr13	31737000	31737600	TssAFlnk_chmm_5225
chr13	31772112	31774112	B3GLCT
chr13	31773600	31774000	TssAFlnk_chmm_5226
chr13	31774000	31774800	TssA_chmm_2779
chr13	31774800	31775400	TssAFlnk_chmm_5227
chr13	31832535	31834535	B3GLCT
chr13	32311679	32313679	RXFP2
chr13	32311679	32313679	RXFP2
chr13	32418920	32420920	EEF1DP3
chr13	32418920	32420920	EEF1DP3
chr13	32420400	32420600	TssAFlnk_chmm_5228
chr13	32420600	32421400	TssA_chmm_2780
chr13	32421400	32421600	BivFlnk_chmm_1039
chr13	32603437	32605437	FRY
chr13	32603437	32605437	FRY
chr13	32605000	32605200	BivFlnk_chmm_1040
chr13	32605200	32606400	TssBiv_chmm_483
chr13	32833753	32835753	FRY
chr13	32836805	32838805	FRY
chr13	32886091	32888091	ZAR1L
chr13	32887617	32889617	BRCA2
chr13	32887617	32889617	BRCA2
chr13	32889000	32889600	TssAFlnk_chmm_5229
chr13	32889600	32890200	TssA_chmm_2781
chr13	32890200	32890800	TssAFlnk_chmm_5230
chr13	32926998	32928998	BRCA2
chr13	32943093	32945093	BRCA2
chr13	32999800	33000400	TssAFlnk_chmm_5231
chr13	33000400	33001000	TssA_chmm_2782
chr13	33001000	33001200	TssAFlnk_chmm_5232
chr13	33002200	33002600	TssA_chmm_2783
chr13	33002315	33004315	N4BP2L1
chr13	33002315	33004315	N4BP2L1
chr13	33002315	33004315	N4BP2L1
chr13	33002600	33003200	TssAFlnk_chmm_5233
chr13	33054774	33056774	N4BP2L2
chr13	33064277	33066277	N4BP2L2
chr13	33064277	33066277	N4BP2L2
chr13	33072629	33074629	MICOS10P1
chr13	33083532	33085532	N4BP2L2-IT2
chr13	33101669	33103669	N4BP2L2
chr13	33104600	33105800	TssAFlnk_chmm_5234
chr13	33111400	33112200	TssAFlnk_chmm_5235
chr13	33112800	33113800	TssA_chmm_2784
chr13	33112932	33114932	N4BP2L2
chr13	33112936	33114936	N4BP2L2
chr13	33112936	33114936	N4BP2L2
chr13	33158564	33160564	PDS5B
chr13	33158564	33160564	PDS5B
chr13	33158564	33160564	PDS5B
chr13	33158564	33160564	PDS5B
chr13	33159600	33160400	TssAFlnk_chmm_5236
chr13	33160400	33161600	TssA_chmm_2785
chr13	33161600	33162400	TssAFlnk_chmm_5237
chr13	33247971	33249971	PDS5B
chr13	33311000	33312000	TssA_chmm_2786
chr13	33485790	33487790	LINC00423
chr13	33588201	33590201	KL
chr13	33588571	33590571	KL
chr13	33590000	33591400	TssBiv_chmm_484
chr13	33607400	33608000	TssA_chmm_2787
chr13	33760216	33762216	STARD13
chr13	33760216	33762216	STARD13
chr13	33780187	33782187	STARD13
chr13	33780187	33782187	STARD13
chr13	33849691	33851691	STARD13-AS
chr13	33859901	33861901	STARD13
chr13	33924767	33926767	STARD13
chr13	34115600	34116200	TssAFlnk_chmm_5238
chr13	34116200	34117200	TssA_chmm_2788
chr13	34117200	34118000	TssAFlnk_chmm_5239
chr13	34118400	34118600	TssAFlnk_chmm_5240
chr13	34184600	34185400	TssAFlnk_chmm_5241
chr13	34250932	34252932	STARD13
chr13	34253200	34253400	TssAFlnk_chmm_5242
chr13	34253400	34253600	TssA_chmm_2789
chr13	34253600	34254000	TssAFlnk_chmm_5243
chr13	34360800	34361200	TssAFlnk_chmm_5244
chr13	34361200	34361400	TssA_chmm_2790
chr13	34361400	34361600	TssAFlnk_chmm_5245
chr13	34361600	34361800	TssA_chmm_2791
chr13	34390206	34392206	RFC3
chr13	34390206	34392206	RFC3
chr13	34390206	34392206	RFC3
chr13	34391600	34392000	TssAFlnk_chmm_5246
chr13	34392000	34392200	TssA_chmm_2792
chr13	34392600	34393200	TssAFlnk_chmm_5247
chr13	35214822	35216822	LINC00457
chr13	35514424	35516424	NBEA
chr13	35514424	35516424	NBEA
chr13	35515800	35517200	TssBiv_chmm_485
chr13	35517200	35517800	BivFlnk_chmm_1041
chr13	35733887	35735887	NBEA
chr13	36043647	36045647	NBEA
chr13	36048886	36050886	NBEA
chr13	36048966	36050966	NBEA
chr13	36049400	36050400	TssBiv_chmm_486
chr13	36165143	36167143	NBEA
chr13	36429998	36431998	DCLK1
chr13	36429998	36431998	DCLK1
chr13	36429998	36431998	DCLK1
chr13	36429998	36431998	DCLK1
chr13	36515382	36517382	MIR548F5
chr13	36705514	36707514	DCLK1
chr13	36788752	36790752	SOHLH2
chr13	36871400	36871800	BivFlnk_chmm_1042
chr13	36871800	36872400	TssBiv_chmm_487
chr13	36871992	36873992	CCDC169-SOHLH2
chr13	36871992	36873992	CCDC169
chr13	36871992	36873992	CCDC169
chr13	36871992	36873992	CCDC169
chr13	36871992	36873992	CCDC169
chr13	36871992	36873992	CCDC169
chr13	36871992	36873992	CCDC169
chr13	36871992	36873992	CCDC169
chr13	36871992	36873992	CCDC169
chr13	36909969	36911969	SPART
chr13	36918568	36920568	SPART-AS1
chr13	36918568	36920568	SPART-AS1
chr13	36919000	36919200	TssAFlnk_chmm_5248
chr13	36919200	36919400	TssA_chmm_2793
chr13	36919400	36920400	TssBiv_chmm_488
chr13	36920400	36920800	BivFlnk_chmm_1043
chr13	36920646	36922646	SPART
chr13	36920646	36922646	SPART
chr13	36920646	36922646	SPART
chr13	36920800	36921000	TssA_chmm_2794
chr13	36920934	36922934	SPART
chr13	36921000	36921200	TssAFlnk_chmm_5249
chr13	36944317	36946317	SPART
chr13	37003657	37005657	CCNA1
chr13	37003967	37005967	CCNA1
chr13	37003967	37005967	CCNA1
chr13	37004409	37006409	CCNA1
chr13	37004409	37006409	CCNA1
chr13	37004409	37006409	CCNA1
chr13	37006000	37006400	BivFlnk_chmm_1044
chr13	37246049	37248049	SERTM1
chr13	37391339	37393339	RFXAP
chr13	37392600	37393200	TssAFlnk_chmm_5250
chr13	37393200	37393800	TssA_chmm_2795
chr13	37393800	37395000	TssAFlnk_chmm_5251
chr13	37454012	37456012	SMAD9
chr13	37493600	37493800	BivFlnk_chmm_1045
chr13	37494409	37496409	SMAD9
chr13	37494409	37496409	SMAD9
chr13	37572400	37572800	TssAFlnk_chmm_5252
chr13	37572678	37574678	EXOSC8
chr13	37572678	37574678	EXOSC8
chr13	37572800	37573000	TssA_chmm_2796
chr13	37573000	37573200	TssAFlnk_chmm_5253
chr13	37573200	37573600	TssA_chmm_2797
chr13	37573504	37575504	ALG5
chr13	37573504	37575504	ALG5
chr13	37573504	37575504	ALG5
chr13	37573600	37574000	TssAFlnk_chmm_5254
chr13	37574000	37575600	TssA_chmm_2798
chr13	37575600	37576000	TssAFlnk_chmm_5255
chr13	37597106	37599106	SUPT20H
chr13	37599084	37601084	SUPT20H
chr13	37600373	37602373	SUPT20H
chr13	37625720	37627720	SUPT20H
chr13	37632200	37633400	TssAFlnk_chmm_5256
chr13	37633400	37633600	TssA_chmm_2799
chr13	37633569	37635569	SUPT20H
chr13	37633600	37633800	TssAFlnk_chmm_5257
chr13	37633800	37634200	TssA_chmm_2800
chr13	37633850	37635850	SUPT20H
chr13	37633850	37635850	SUPT20H
chr13	37633850	37635850	SUPT20H
chr13	37633850	37635850	SUPT20H
chr13	37633850	37635850	SUPT20H
chr13	37633850	37635850	SUPT20H
chr13	37634200	37634600	TssAFlnk_chmm_5258
chr13	37679801	37681801	CSNK1A1L
chr13	38107077	38109077	LINC00547
chr13	38154834	38156834	POSTN
chr13	38172981	38174981	POSTN
chr13	38172981	38174981	POSTN
chr13	38172981	38174981	POSTN
chr13	38172981	38174981	POSTN
chr13	38172981	38174981	POSTN
chr13	38172981	38174981	POSTN
chr13	38172981	38174981	POSTN
chr13	38183563	38185563	POSTN
chr13	38357497	38359497	TRPC4
chr13	38443939	38445939	TRPC4
chr13	38443939	38445939	TRPC4
chr13	38443939	38445939	TRPC4
chr13	38443939	38445939	TRPC4
chr13	38443939	38445939	TRPC4
chr13	38443939	38445939	TRPC4
chr13	38717369	38719369	LINC00571
chr13	38921942	38923942	UFM1
chr13	38921942	38923942	UFM1
chr13	38921942	38923942	UFM1
chr13	38923000	38923400	TssAFlnk_chmm_5259
chr13	38923400	38924400	TssA_chmm_2801
chr13	38924400	38925200	TssAFlnk_chmm_5260
chr13	39139861	39141861	LINC00366
chr13	39259173	39261173	FREM2
chr13	39341715	39343715	FREM2
chr13	39564996	39566996	STOML3
chr13	39564996	39566996	STOML3
chr13	39609600	39610400	TssAFlnk_chmm_5261
chr13	39610400	39610800	TssA_chmm_2802
chr13	39610448	39612448	NHLRC3
chr13	39610448	39612448	NHLRC3
chr13	39610448	39612448	NHLRC3
chr13	39610800	39611200	TssAFlnk_chmm_5262
chr13	39611200	39613200	TssA_chmm_2803
chr13	39612213	39614213	PROSER1
chr13	39613200	39613600	TssAFlnk_chmm_5263
chr13	40176400	40177800	BivFlnk_chmm_1046
chr13	40177356	40179356	LHFPL6
chr13	40227764	40229764	COG6
chr13	40227764	40229764	COG6
chr13	40227764	40229764	COG6
chr13	40229200	40229400	TssAFlnk_chmm_5264
chr13	40229400	40230400	TssA_chmm_2804
chr13	40230400	40231000	TssAFlnk_chmm_5265
chr13	40238272	40240272	MIR4305
chr13	40307200	40307600	TssA_chmm_2805
chr13	40397400	40397800	TssA_chmm_2806
chr13	40532200	40532400	TssAFlnk_chmm_5266
chr13	40532400	40532600	TssA_chmm_2807
chr13	40532600	40532800	TssAFlnk_chmm_5267
chr13	40532800	40533000	TssA_chmm_2808
chr13	40600200	40601000	TssAFlnk_chmm_5268
chr13	40753946	40755946	LINC00332
chr13	40761200	40763200	TssAFlnk_chmm_5269
chr13	40780600	40781200	TssAFlnk_chmm_5270
chr13	40794639	40796639	LINC00548
chr13	40889400	40889800	TssAFlnk_chmm_5271
chr13	40962600	40964200	TssAFlnk_chmm_5272
chr13	41012400	41012800	TssAFlnk_chmm_5273
chr13	41055143	41057143	LINC00598
chr13	41055143	41057143	LINC00598
chr13	41055143	41057143	LINC00598
chr13	41058800	41059000	TssAFlnk_chmm_5274
chr13	41059400	41059800	TssAFlnk_chmm_5275
chr13	41059800	41060200	TssA_chmm_2809
chr13	41060200	41060800	TssAFlnk_chmm_5276
chr13	41063200	41064400	TssAFlnk_chmm_5277
chr13	41067400	41068600	TssAFlnk_chmm_5278
chr13	41068600	41069000	TssA_chmm_2810
chr13	41069000	41069200	TssAFlnk_chmm_5279
chr13	41069200	41069400	TssA_chmm_2811
chr13	41069400	41069800	TssAFlnk_chmm_5280
chr13	41137800	41138000	TssAFlnk_chmm_5281
chr13	41138200	41138400	TssAFlnk_chmm_5282
chr13	41139000	41140000	TssAFlnk_chmm_5283
chr13	41148200	41148600	TssAFlnk_chmm_5284
chr13	41163800	41164000	TssAFlnk_chmm_5285
chr13	41164400	41164800	TssAFlnk_chmm_5286
chr13	41165200	41165600	TssAFlnk_chmm_5287
chr13	41166000	41166200	TssAFlnk_chmm_5288
chr13	41170600	41172000	TssAFlnk_chmm_5289
chr13	41173600	41174600	TssAFlnk_chmm_5290
chr13	41177200	41177400	TssAFlnk_chmm_5291
chr13	41179400	41179600	TssAFlnk_chmm_5292
chr13	41179800	41180000	TssAFlnk_chmm_5293
chr13	41185264	41187264	FOXO1
chr13	41185800	41186200	TssAFlnk_chmm_5294
chr13	41187200	41189200	TssAFlnk_chmm_5295
chr13	41190600	41190800	TssAFlnk_chmm_5296
chr13	41205800	41206200	TssAFlnk_chmm_5297
chr13	41214600	41215000	TssAFlnk_chmm_5298
chr13	41215200	41215400	TssAFlnk_chmm_5299
chr13	41218800	41219200	TssAFlnk_chmm_5300
chr13	41221800	41222600	TssAFlnk_chmm_5301
chr13	41223000	41223200	TssAFlnk_chmm_5302
chr13	41223400	41223600	TssAFlnk_chmm_5303
chr13	41226400	41228000	TssAFlnk_chmm_5304
chr13	41232200	41232600	TssAFlnk_chmm_5305
chr13	41234600	41236200	TssAFlnk_chmm_5306
chr13	41236200	41236400	TssA_chmm_2812
chr13	41236400	41236600	TssAFlnk_chmm_5307
chr13	41236600	41236800	TssA_chmm_2813
chr13	41236800	41238000	TssAFlnk_chmm_5308
chr13	41238000	41239200	TssA_chmm_2814
chr13	41240734	41242734	FOXO1
chr13	41241600	41241800	TssA_chmm_2815
chr13	41241800	41242600	TssAFlnk_chmm_5309
chr13	41302011	41304011	MIR320D1
chr13	41344200	41344800	TssAFlnk_chmm_5310
chr13	41344800	41346000	TssA_chmm_2816
chr13	41345347	41347347	MRPS31
chr13	41346000	41346200	TssAFlnk_chmm_5311
chr13	41350600	41351000	TssAFlnk_chmm_5312
chr13	41351000	41351200	TssA_chmm_2817
chr13	41351200	41352000	TssAFlnk_chmm_5313
chr13	41361547	41363547	SLC25A15
chr13	41361547	41363547	SLC25A15
chr13	41363000	41363600	TssAFlnk_chmm_5314
chr13	41363600	41364000	TssA_chmm_2818
chr13	41364000	41364600	TssAFlnk_chmm_5315
chr13	41382169	41384169	TPTE2P5
chr13	41382902	41384902	MIR621
chr13	41494600	41495600	TssAFlnk_chmm_5316
chr13	41495600	41496400	TssA_chmm_2819
chr13	41495910	41497910	TPTE2P5
chr13	41495910	41497910	TPTE2P5
chr13	41495910	41497910	SUGT1P3
chr13	41541400	41541600	TssAFlnk_chmm_5317
chr13	41544000	41544400	TssAFlnk_chmm_5318
chr13	41546800	41547000	TssAFlnk_chmm_5319
chr13	41547200	41547400	TssAFlnk_chmm_5320
chr13	41548000	41549000	TssAFlnk_chmm_5321
chr13	41550200	41550600	TssAFlnk_chmm_5322
chr13	41550600	41551200	TssA_chmm_2820
chr13	41551200	41553200	TssAFlnk_chmm_5323
chr13	41553200	41554800	TssA_chmm_2821
chr13	41554800	41555200	TssAFlnk_chmm_5324
chr13	41555200	41556000	TssA_chmm_2822
chr13	41556400	41557200	TssA_chmm_2823
chr13	41556418	41558418	ELF1
chr13	41556418	41558418	ELF1
chr13	41557200	41561000	TssAFlnk_chmm_5325
chr13	41568200	41569400	TssAFlnk_chmm_5326
chr13	41576200	41576400	TssAFlnk_chmm_5327
chr13	41579000	41579600	TssAFlnk_chmm_5328
chr13	41581000	41582600	TssAFlnk_chmm_5329
chr13	41583000	41583200	TssAFlnk_chmm_5330
chr13	41588200	41590600	TssAFlnk_chmm_5331
chr13	41590600	41593600	TssA_chmm_2824
chr13	41593508	41595508	ELF1
chr13	41593600	41594400	TssAFlnk_chmm_5332
chr13	41633600	41634200	TssAFlnk_chmm_5333
chr13	41633697	41635697	WBP4
chr13	41633697	41635697	WBP4
chr13	41634200	41634600	TssA_chmm_2825
chr13	41635800	41636200	TssA_chmm_2826
chr13	41636200	41636800	TssAFlnk_chmm_5334
chr13	41687800	41688000	TssA_chmm_2827
chr13	41704600	41705400	TssAFlnk_chmm_5335
chr13	41705800	41706200	TssAFlnk_chmm_5336
chr13	41706200	41706400	TssA_chmm_2828
chr13	41706400	41706600	TssAFlnk_chmm_5337
chr13	41706600	41707400	TssA_chmm_2829
chr13	41706936	41708936	KBTBD6
chr13	41707400	41707600	TssAFlnk_chmm_5338
chr13	41768000	41768400	TssAFlnk_chmm_5339
chr13	41768400	41769200	TssA_chmm_2830
chr13	41768702	41770702	KBTBD7
chr13	41835506	41837506	MTRF1
chr13	41837000	41837400	TssAFlnk_chmm_5340
chr13	41837400	41838000	TssA_chmm_2831
chr13	41837620	41839620	MTRF1
chr13	41837713	41839713	MTRF1
chr13	41837713	41839713	MTRF1
chr13	41837742	41839742	MTRF1
chr13	41838000	41838200	TssAFlnk_chmm_5341
chr13	41883341	41885341	NAA16
chr13	41883341	41885341	NAA16
chr13	41883341	41885341	NAA16
chr13	41883341	41885341	NAA16
chr13	41884600	41884800	TssAFlnk_chmm_5342
chr13	41884800	41885000	TssA_chmm_2832
chr13	41885000	41885200	TssAFlnk_chmm_5343
chr13	41885200	41885400	TssA_chmm_2833
chr13	41886200	41886600	TssA_chmm_2834
chr13	41886600	41887600	TssAFlnk_chmm_5344
chr13	41888000	41888200	TssAFlnk_chmm_5345
chr13	41889000	41890000	TssAFlnk_chmm_5346
chr13	41927000	41927400	TssA_chmm_2835
chr13	41930000	41930600	TssAFlnk_chmm_5347
chr13	41930600	41931000	TssA_chmm_2836
chr13	41931000	41932000	TssAFlnk_chmm_5348
chr13	42001800	42002000	TssAFlnk_chmm_5349
chr13	42002000	42002600	BivFlnk_chmm_1047
chr13	42002600	42002800	TssAFlnk_chmm_5350
chr13	42014700	42016700	OR7E37P
chr13	42029542	42031542	RGCC
chr13	42030800	42031400	TssAFlnk_chmm_5351
chr13	42031400	42031600	TssA_chmm_2837
chr13	42032200	42032800	TssA_chmm_2838
chr13	42036800	42037400	TssAFlnk_chmm_5352
chr13	42037400	42037800	TssA_chmm_2839
chr13	42037800	42038000	TssAFlnk_chmm_5353
chr13	42038200	42038600	TssAFlnk_chmm_5354
chr13	42038800	42039800	TssAFlnk_chmm_5355
chr13	42066400	42067600	TssAFlnk_chmm_5356
chr13	42142531	42144531	MIR5006
chr13	42533305	42535305	VWA8-AS1
chr13	42534200	42534800	TssAFlnk_chmm_5357
chr13	42534800	42535400	TssA_chmm_2840
chr13	42535221	42537221	VWA8
chr13	42535221	42537221	VWA8
chr13	42535400	42535800	TssAFlnk_chmm_5358
chr13	42535800	42536000	TssA_chmm_2841
chr13	42612172	42614172	DGKH
chr13	42613800	42614400	TssAFlnk_chmm_5359
chr13	42614400	42615400	TssA_chmm_2842
chr13	42615400	42616200	TssAFlnk_chmm_5360
chr13	42620843	42622843	DGKH
chr13	42620843	42622843	DGKH
chr13	42621600	42622200	TssAFlnk_chmm_5361
chr13	42622200	42623600	TssA_chmm_2843
chr13	42623600	42624200	TssAFlnk_chmm_5362
chr13	42629200	42629400	TssAFlnk_chmm_5363
chr13	42629400	42629600	TssA_chmm_2844
chr13	42629600	42630200	TssAFlnk_chmm_5364
chr13	42630600	42631000	TssAFlnk_chmm_5365
chr13	42631000	42631600	TssA_chmm_2845
chr13	42631600	42632000	TssAFlnk_chmm_5366
chr13	42710178	42712178	DGKH
chr13	42710178	42712178	DGKH
chr13	42710178	42712178	DGKH
chr13	42710178	42712178	DGKH
chr13	42710178	42712178	DGKH
chr13	42844289	42846289	AKAP11
chr13	42845200	42845800	TssAFlnk_chmm_5367
chr13	42845800	42846200	TssA_chmm_2846
chr13	42846800	42848000	TssAFlnk_chmm_5368
chr13	42848800	42849200	TssA_chmm_2847
chr13	42849200	42850200	TssAFlnk_chmm_5369
chr13	42851600	42852400	TssA_chmm_2848
chr13	42853400	42853800	TssAFlnk_chmm_5370
chr13	42928800	42929000	TssAFlnk_chmm_5371
chr13	42929200	42929400	TssAFlnk_chmm_5372
chr13	42969000	42970400	TssAFlnk_chmm_5373
chr13	42970800	42971000	TssAFlnk_chmm_5374
chr13	42980200	42980800	TssAFlnk_chmm_5375
chr13	43134872	43136872	TNFSF11
chr13	43146291	43148291	TNFSF11
chr13	43148200	43149000	BivFlnk_chmm_1048
chr13	43149000	43149200	TssA_chmm_2849
chr13	43149200	43149600	TssAFlnk_chmm_5376
chr13	43353686	43355686	FAM216B
chr13	43353686	43355686	FAM216B
chr13	43564200	43565600	TssAFlnk_chmm_5377
chr13	43565600	43565800	TssA_chmm_2850
chr13	43565800	43566000	TssAFlnk_chmm_5378
chr13	43566000	43566200	TssA_chmm_2851
chr13	43566400	43567000	TssA_chmm_2852
chr13	43566407	43568407	EPSTI1
chr13	43566407	43568407	EPSTI1
chr13	43567000	43567200	TssAFlnk_chmm_5379
chr13	43595362	43597362	DNAJC15
chr13	43597200	43597600	TssAFlnk_chmm_5380
chr13	43597600	43598000	TssA_chmm_2853
chr13	43598000	43599400	TssAFlnk_chmm_5381
chr13	43629000	43629200	TssAFlnk_chmm_5382
chr13	43629200	43630000	TssA_chmm_2854
chr13	43630000	43630200	TssAFlnk_chmm_5383
chr13	43632000	43632400	TssAFlnk_chmm_5384
chr13	43662000	43662600	TssA_chmm_2855
chr13	43935213	43937213	ENOX1
chr13	43942000	43942600	TssAFlnk_chmm_5385
chr13	44203613	44205613	ENOX1
chr13	44359800	44360000	TssBiv_chmm_489
chr13	44360000	44361800	BivFlnk_chmm_1049
chr13	44361116	44363116	ENOX1
chr13	44361116	44363116	ENOX1
chr13	44449063	44451063	CCDC122
chr13	44451420	44453420	LACC1
chr13	44451969	44453969	LACC1
chr13	44453000	44454200	TssA_chmm_2856
chr13	44453826	44455826	CCDC122
chr13	44454200	44454600	TssAFlnk_chmm_5386
chr13	44594471	44596471	NRAD1
chr13	44715600	44716000	TssAFlnk_chmm_5387
chr13	44716000	44716600	TssA_chmm_2857
chr13	44716600	44717000	BivFlnk_chmm_1050
chr13	44717000	44717200	TssBiv_chmm_490
chr13	44732358	44734358	SMIM2-IT1
chr13	44832800	44833200	TssAFlnk_chmm_5388
chr13	44833400	44833600	TssAFlnk_chmm_5389
chr13	44848400	44848600	TssAFlnk_chmm_5390
chr13	44848600	44849000	TssA_chmm_2858
chr13	44849000	44849200	TssAFlnk_chmm_5391
chr13	44945978	44947978	SERP2
chr13	44945978	44947978	SERP2
chr13	44947800	44948200	BivFlnk_chmm_1051
chr13	45009000	45009200	TssAFlnk_chmm_5392
chr13	45009200	45009600	TssA_chmm_2859
chr13	45009600	45010200	BivFlnk_chmm_1052
chr13	45010600	45011400	BivFlnk_chmm_1053
chr13	45011060	45013060	TSC22D1
chr13	45011390	45013390	TSC22D1
chr13	45048437	45050437	TSC22D1
chr13	45148032	45150032	TSC22D1-AS1
chr13	45149400	45149600	TssAFlnk_chmm_5393
chr13	45149600	45149800	TssA_chmm_2860
chr13	45149800	45150000	TssAFlnk_chmm_5394
chr13	45150000	45152200	TssA_chmm_2861
chr13	45150701	45152701	TSC22D1
chr13	45150701	45152701	TSC22D1
chr13	45152200	45152600	TssAFlnk_chmm_5395
chr13	45383766	45385766	LINC00330
chr13	45491400	45492800	TssA_chmm_2862
chr13	45492800	45493400	TssAFlnk_chmm_5396
chr13	45561687	45563687	GPALPP1
chr13	45561687	45563687	GPALPP1
chr13	45561687	45563687	GPALPP1
chr13	45561687	45563687	GPALPP1
chr13	45562200	45563400	TssAFlnk_chmm_5397
chr13	45563400	45564200	TssA_chmm_2863
chr13	45563613	45565613	NUFIP1
chr13	45564200	45564600	TssAFlnk_chmm_5398
chr13	45577245	45579245	GPALPP1
chr13	45621200	45621600	TssAFlnk_chmm_5399
chr13	45692631	45694631	GTF2F2
chr13	45693600	45694400	TssAFlnk_chmm_5400
chr13	45694400	45694600	TssA_chmm_2864
chr13	45695000	45696200	TssAFlnk_chmm_5401
chr13	45775175	45777175	KCTD4
chr13	45885000	45886200	TssAFlnk_chmm_5402
chr13	45908400	45909000	TssAFlnk_chmm_5403
chr13	45911744	45913744	SNORA31
chr13	45913480	45915480	TPT1-AS1
chr13	45913648	45915648	TPT1-AS1
chr13	45914200	45914600	TssAFlnk_chmm_5404
chr13	45914600	45915600	TssA_chmm_2865
chr13	45915297	45917297	TPT1
chr13	45915297	45917297	TPT1
chr13	45915297	45917297	TPT1
chr13	45915600	45916600	TssAFlnk_chmm_5405
chr13	45945000	45945400	TssAFlnk_chmm_5406
chr13	45959720	45961720	TPT1-AS1
chr13	45978547	45980547	SLC25A30
chr13	45990800	45991200	TssAFlnk_chmm_5407
chr13	45991200	45992800	TssA_chmm_2866
chr13	45992516	45994516	SLC25A30
chr13	45992516	45994516	SLC25A30
chr13	45992516	45994516	SLC25A30
chr13	45992516	45994516	SLC25A30
chr13	45992800	45993000	TssAFlnk_chmm_5408
chr13	46037030	46039030	COG3
chr13	46037030	46039030	COG3
chr13	46037030	46039030	COG3
chr13	46037030	46039030	COG3
chr13	46038200	46038800	TssAFlnk_chmm_5409
chr13	46038800	46039200	TssA_chmm_2867
chr13	46039600	46040000	TssAFlnk_chmm_5410
chr13	46048336	46050336	COG3
chr13	46189874	46191874	ERICH6B
chr13	46189874	46191874	ERICH6B
chr13	46274446	46276446	CBY2
chr13	46275263	46277263	CBY2
chr13	46422000	46422200	TssAFlnk_chmm_5411
chr13	46424600	46425000	BivFlnk_chmm_1054
chr13	46425200	46425800	BivFlnk_chmm_1055
chr13	46425846	46427846	SIAH3
chr13	46542163	46544163	ZC3H13
chr13	46619648	46621648	ZC3H13
chr13	46624983	46626983	CPB2-AS1
chr13	46624983	46626983	CPB2-AS1
chr13	46625600	46626400	TssAFlnk_chmm_5412
chr13	46626800	46627200	TssA_chmm_2868
chr13	46626881	46628881	ZC3H13
chr13	46626894	46628894	ZC3H13
chr13	46627200	46627600	TssAFlnk_chmm_5413
chr13	46679211	46681211	CPB2
chr13	46679211	46681211	CPB2
chr13	46717015	46719015	LCP1
chr13	46719354	46721354	LCP1
chr13	46734400	46735000	TssAFlnk_chmm_5414
chr13	46740200	46740800	TssAFlnk_chmm_5415
chr13	46741200	46741800	TssAFlnk_chmm_5416
chr13	46742600	46743800	TssAFlnk_chmm_5417
chr13	46742699	46744699	LCP1
chr13	46744200	46747600	TssAFlnk_chmm_5418
chr13	46748000	46748400	TssAFlnk_chmm_5419
chr13	46749000	46749200	TssAFlnk_chmm_5420
chr13	46750000	46750200	TssAFlnk_chmm_5421
chr13	46750600	46751400	TssAFlnk_chmm_5422
chr13	46751400	46751800	TssA_chmm_2869
chr13	46751800	46753200	TssAFlnk_chmm_5423
chr13	46753200	46754200	TssA_chmm_2870
chr13	46754200	46754400	TssAFlnk_chmm_5424
chr13	46754400	46754600	TssA_chmm_2871
chr13	46754600	46755000	TssAFlnk_chmm_5425
chr13	46755000	46756600	TssA_chmm_2872
chr13	46756459	46758459	LCP1
chr13	46756600	46757000	TssAFlnk_chmm_5426
chr13	46757600	46759000	TssAFlnk_chmm_5427
chr13	46785000	46786000	TssA_chmm_2873
chr13	46786000	46786400	TssAFlnk_chmm_5428
chr13	46786400	46786600	TssA_chmm_2874
chr13	46869600	46870000	TssAFlnk_chmm_5429
chr13	46871979	46873979	LINC00563
chr13	46887800	46888000	TssA_chmm_2875
chr13	46888000	46888200	TssAFlnk_chmm_5430
chr13	46895600	46896000	TssAFlnk_chmm_5431
chr13	46925160	46927160	RUBCNL
chr13	46952842	46954842	RUBCNL
chr13	46961200	46961800	BivFlnk_chmm_1056
chr13	46961635	46963635	RUBCNL
chr13	46961635	46963635	RUBCNL
chr13	46961635	46963635	RUBCNL
chr13	46961635	46963635	RUBCNL
chr13	46961635	46963635	RUBCNL
chr13	46961635	46963635	RUBCNL
chr13	46964147	46966147	RUBCNL
chr13	47012325	47014325	RUBCNL
chr13	47125296	47127296	LRCH1
chr13	47125296	47127296	LRCH1
chr13	47125296	47127296	LRCH1
chr13	47125296	47127296	LRCH1
chr13	47125800	47127200	TssAFlnk_chmm_5432
chr13	47127200	47128800	TssA_chmm_2876
chr13	47128800	47129400	TssAFlnk_chmm_5433
chr13	47167400	47168000	TssAFlnk_chmm_5434
chr13	47225200	47225600	TssAFlnk_chmm_5435
chr13	47225600	47225800	TssA_chmm_2877
chr13	47241800	47242200	TssA_chmm_2878
chr13	47242200	47242800	TssAFlnk_chmm_5436
chr13	47253600	47254000	TssAFlnk_chmm_5437
chr13	47254000	47254200	TssA_chmm_2879
chr13	47254200	47254400	TssAFlnk_chmm_5438
chr13	47355750	47357750	ESD
chr13	47370400	47371000	TssAFlnk_chmm_5439
chr13	47371000	47372000	TssA_chmm_2880
chr13	47371367	47373367	ESD
chr13	47467800	47468000	TssBiv_chmm_491
chr13	47468000	47468600	BivFlnk_chmm_1057
chr13	47468600	47468800	TssBiv_chmm_492
chr13	47471211	47473211	HTR2A
chr13	47471211	47473211	HTR2A
chr13	48574400	48575000	TssAFlnk_chmm_5440
chr13	48575000	48575600	TssA_chmm_2881
chr13	48575110	48577110	SUCLA2
chr13	48575462	48577462	SUCLA2
chr13	48575462	48577462	SUCLA2
chr13	48575600	48576000	TssAFlnk_chmm_5441
chr13	48609703	48611703	NUDT15
chr13	48609703	48611703	NUDT15
chr13	48611200	48611800	TssAFlnk_chmm_5442
chr13	48611800	48612400	TssA_chmm_2882
chr13	48612125	48614125	SUCLA2
chr13	48612400	48612800	TssAFlnk_chmm_5443
chr13	48649273	48651273	MED4-AS1
chr13	48668000	48668800	TssAFlnk_chmm_5444
chr13	48668800	48669600	TssA_chmm_2883
chr13	48669277	48671277	MED4
chr13	48669277	48671277	MED4
chr13	48701200	48701600	TssAFlnk_chmm_5445
chr13	48725600	48725800	TssAFlnk_chmm_5446
chr13	48726000	48726200	TssAFlnk_chmm_5447
chr13	48730000	48730200	TssAFlnk_chmm_5448
chr13	48730200	48730600	TssA_chmm_2884
chr13	48730600	48731000	TssAFlnk_chmm_5449
chr13	48760000	48761000	TssAFlnk_chmm_5450
chr13	48794000	48794200	TssAFlnk_chmm_5451
chr13	48794600	48796000	TssAFlnk_chmm_5452
chr13	48796800	48797200	TssAFlnk_chmm_5453
chr13	48805274	48807274	ITM2B
chr13	48806200	48807000	TssAFlnk_chmm_5454
chr13	48807000	48807400	TssA_chmm_2885
chr13	48808000	48809200	TssA_chmm_2886
chr13	48809200	48810000	TssAFlnk_chmm_5455
chr13	48875883	48877883	RB1
chr13	48875883	48877883	RB1
chr13	48876800	48878000	TssA_chmm_2887
chr13	48877797	48879797	RB1-DT
chr13	48878800	48880200	TssAFlnk_chmm_5456
chr13	48892200	48892400	TssA_chmm_2888
chr13	48892800	48893400	TssA_chmm_2889
chr13	48893400	48893800	TssAFlnk_chmm_5457
chr13	48893800	48895800	TssA_chmm_2890
chr13	48932153	48934153	RB1
chr13	48977200	48978000	TssAFlnk_chmm_5458
chr13	48982600	48982800	TssAFlnk_chmm_5459
chr13	48983000	48984400	TssAFlnk_chmm_5460
chr13	48984400	48986800	TssA_chmm_2891
chr13	48986800	48987800	TssAFlnk_chmm_5461
chr13	48987653	48989653	LPAR6
chr13	48988800	48989000	TssAFlnk_chmm_5462
chr13	48989000	48989400	TssA_chmm_2892
chr13	48989400	48989600	TssAFlnk_chmm_5463
chr13	49001043	49003043	LPAR6
chr13	49018840	49020840	LPAR6
chr13	49018840	49020840	LPAR6
chr13	49023200	49023600	TssAFlnk_chmm_5464
chr13	49063000	49067400	TssAFlnk_chmm_5465
chr13	49080000	49080200	TssAFlnk_chmm_5466
chr13	49080400	49080600	TssAFlnk_chmm_5467
chr13	49105600	49106200	TssAFlnk_chmm_5468
chr13	49106200	49106400	TssA_chmm_2893
chr13	49106400	49106600	TssAFlnk_chmm_5469
chr13	49106600	49107400	TssA_chmm_2894
chr13	49107316	49109316	RCBTB2
chr13	49107316	49109316	RCBTB2
chr13	49107316	49109316	RCBTB2
chr13	49107316	49109316	RCBTB2
chr13	49107316	49109316	RCBTB2
chr13	49107316	49109316	RCBTB2
chr13	49107400	49107800	TssAFlnk_chmm_5470
chr13	49110118	49112118	RCBTB2
chr13	49135800	49137200	TssAFlnk_chmm_5471
chr13	49155037	49157037	LINC00462
chr13	49227600	49228000	TssAFlnk_chmm_5472
chr13	49228000	49228200	TssA_chmm_2895
chr13	49228200	49228400	TssAFlnk_chmm_5473
chr13	49228400	49228600	TssA_chmm_2896
chr13	49228600	49229000	TssAFlnk_chmm_5474
chr13	49278953	49280953	CYSLTR2
chr13	49278954	49280954	CYSLTR2
chr13	49306000	49306400	TssA_chmm_2897
chr13	49391000	49391800	TssAFlnk_chmm_5475
chr13	49548048	49550048	FNDC3A
chr13	49548048	49550048	FNDC3A
chr13	49548939	49550939	FNDC3A
chr13	49548939	49550939	FNDC3A
chr13	49549200	49549400	TssA_chmm_2898
chr13	49549400	49549800	TssAFlnk_chmm_5476
chr13	49549800	49550200	TssA_chmm_2899
chr13	49551000	49552200	TssAFlnk_chmm_5477
chr13	49682449	49684449	FNDC3A
chr13	49682449	49684449	FNDC3A
chr13	49684000	49684200	TssAFlnk_chmm_5478
chr13	49684200	49685400	TssA_chmm_2900
chr13	49721000	49721800	TssAFlnk_chmm_5479
chr13	49792474	49794474	MLNR
chr13	49794000	49794800	BivFlnk_chmm_1058
chr13	49794800	49795200	TssBiv_chmm_493
chr13	49795200	49795400	BivFlnk_chmm_1059
chr13	49820047	49822047	CDADC1
chr13	49820047	49822047	CDADC1
chr13	49820047	49822047	CDADC1
chr13	49820047	49822047	CDADC1
chr13	49820047	49822047	CDADC1
chr13	49820047	49822047	CDADC1
chr13	49821200	49821600	TssAFlnk_chmm_5480
chr13	49821600	49821800	TssA_chmm_2901
chr13	49822600	49822800	TssA_chmm_2902
chr13	49822800	49823200	TssAFlnk_chmm_5481
chr13	49831600	49832000	TssAFlnk_chmm_5482
chr13	49832000	49832400	TssA_chmm_2903
chr13	49832400	49832800	TssAFlnk_chmm_5483
chr13	49875400	49875800	TssA_chmm_2904
chr13	49875800	49876000	TssAFlnk_chmm_5484
chr13	49975735	49977735	CAB39L
chr13	50016429	50018429	SETDB2
chr13	50016429	50018429	SETDB2
chr13	50016429	50018429	SETDB2
chr13	50017000	50019000	TssA_chmm_2905
chr13	50018221	50020221	CAB39L
chr13	50018221	50020221	CAB39L
chr13	50019000	50019800	TssAFlnk_chmm_5485
chr13	50020600	50021000	TssAFlnk_chmm_5486
chr13	50023689	50025689	SETDB2
chr13	50040000	50042000	SETDB2
chr13	50067801	50069801	PHF11
chr13	50067801	50069801	PHF11
chr13	50067801	50069801	PHF11
chr13	50068528	50070528	PHF11
chr13	50068528	50070528	PHF11
chr13	50069000	50069600	TssAFlnk_chmm_5487
chr13	50069600	50069800	TssA_chmm_2906
chr13	50069800	50070000	TssAFlnk_chmm_5488
chr13	50070000	50070600	TssA_chmm_2907
chr13	50070600	50071000	TssAFlnk_chmm_5489
chr13	50114400	50114800	TssAFlnk_chmm_5490
chr13	50114800	50115200	TssA_chmm_2908
chr13	50115200	50115400	TssAFlnk_chmm_5491
chr13	50158400	50159200	TssAFlnk_chmm_5492
chr13	50159200	50160000	TssA_chmm_2909
chr13	50159719	50161719	RCBTB1
chr13	50160000	50160600	TssAFlnk_chmm_5493
chr13	50181000	50181400	TssA_chmm_2910
chr13	50200435	50202435	ARL11
chr13	50202200	50202600	TssAFlnk_chmm_5494
chr13	50202600	50202800	TssA_chmm_2911
chr13	50202800	50203000	TssAFlnk_chmm_5495
chr13	50209400	50209800	TssAFlnk_chmm_5496
chr13	50209800	50210200	TssA_chmm_2912
chr13	50210200	50210400	TssAFlnk_chmm_5497
chr13	50264400	50265000	TssAFlnk_chmm_5498
chr13	50265000	50265200	TssA_chmm_2913
chr13	50265200	50265400	TssAFlnk_chmm_5499
chr13	50265400	50266000	TssA_chmm_2914
chr13	50265623	50267623	EBPL
chr13	50265623	50267623	EBPL
chr13	50265623	50267623	EBPL
chr13	50266000	50266400	TssAFlnk_chmm_5500
chr13	50365200	50366000	TssAFlnk_chmm_5501
chr13	50366000	50367400	TssA_chmm_2915
chr13	50367057	50369057	KPNA3
chr13	50367400	50368000	TssAFlnk_chmm_5502
chr13	50402000	50402400	TssAFlnk_chmm_5503
chr13	50421800	50422600	TssAFlnk_chmm_5504
chr13	50462545	50464545	CTAGE10P
chr13	50509600	50510000	TssAFlnk_chmm_5505
chr13	50510000	50510200	TssA_chmm_2916
chr13	50510200	50510400	TssAFlnk_chmm_5506
chr13	50510400	50511000	TssA_chmm_2917
chr13	50510625	50512625	SPRYD7
chr13	50510625	50512625	SPRYD7
chr13	50510625	50512625	SPRYD7
chr13	50510625	50512625	SPRYD7
chr13	50511000	50511600	TssAFlnk_chmm_5507
chr13	50511600	50511800	TssA_chmm_2918
chr13	50569143	50571143	TRIM13
chr13	50569143	50571143	TRIM13
chr13	50569143	50571143	TRIM13
chr13	50569143	50571143	TRIM13
chr13	50569400	50570200	TssA_chmm_2919
chr13	50570200	50570800	TssAFlnk_chmm_5508
chr13	50570637	50572637	MIR3613
chr13	50570800	50571600	TssA_chmm_2920
chr13	50571600	50572600	TssAFlnk_chmm_5509
chr13	50587390	50589390	KCNRG
chr13	50587390	50589390	KCNRG
chr13	50619368	50621368	DLEU2
chr13	50623337	50625337	MIR16-1
chr13	50623827	50625827	DLEU2
chr13	50645600	50645800	TssAFlnk_chmm_5510
chr13	50649800	50650600	TssAFlnk_chmm_5511
chr13	50651400	50651600	TssA_chmm_2921
chr13	50651600	50651800	TssAFlnk_chmm_5512
chr13	50651800	50652400	TssA_chmm_2922
chr13	50652400	50653200	TssAFlnk_chmm_5513
chr13	50653200	50656400	TssA_chmm_2923
chr13	50654414	50656414	DLEU1
chr13	50654414	50656414	DLEU1
chr13	50654414	50656414	DLEU1
chr13	50654414	50656414	DLEU1
chr13	50654414	50656414	DLEU1
chr13	50654414	50656414	DLEU1
chr13	50654414	50656414	DLEU1
chr13	50654414	50656414	DLEU1
chr13	50654414	50656414	DLEU1
chr13	50654414	50656414	DLEU1
chr13	50654414	50656414	DLEU1
chr13	50656139	50658139	DLEU2
chr13	50656139	50658139	DLEU2
chr13	50656139	50658139	DLEU2
chr13	50656139	50658139	DLEU2
chr13	50656400	50658000	TssAFlnk_chmm_5514
chr13	50680600	50681000	TssAFlnk_chmm_5515
chr13	50681400	50681800	TssAFlnk_chmm_5516
chr13	50696600	50696800	TssAFlnk_chmm_5517
chr13	50697400	50698000	TssAFlnk_chmm_5518
chr13	50698000	50699000	TssA_chmm_2924
chr13	50699600	50700400	TssA_chmm_2925
chr13	50699677	50701677	DLEU2
chr13	50699677	50701677	DLEU2
chr13	50700400	50701600	TssAFlnk_chmm_5519
chr13	50701600	50705800	BivFlnk_chmm_1060
chr13	50706400	50707400	BivFlnk_chmm_1061
chr13	50726200	50727000	TssAFlnk_chmm_5520
chr13	50744154	50746154	ST13P4
chr13	50760400	50761200	TssA_chmm_2926
chr13	50809600	50810000	TssAFlnk_chmm_5521
chr13	50810000	50810600	TssA_chmm_2927
chr13	50810600	50811000	TssAFlnk_chmm_5522
chr13	50811000	50811400	TssA_chmm_2928
chr13	50811400	50811800	TssAFlnk_chmm_5523
chr13	50935400	50936200	TssAFlnk_chmm_5524
chr13	50939400	50940800	TssAFlnk_chmm_5525
chr13	51086400	51086800	TssA_chmm_2929
chr13	51086800	51087200	TssAFlnk_chmm_5526
chr13	51288000	51289000	TssAFlnk_chmm_5527
chr13	51379991	51381991	DLEU7-AS1
chr13	51417885	51419885	DLEU7
chr13	51417885	51419885	DLEU7
chr13	51466400	51467000	TssAFlnk_chmm_5528
chr13	51481814	51483814	RNASEH2B
chr13	51481814	51483814	RNASEH2B
chr13	51483000	51483200	TssA_chmm_2930
chr13	51483200	51483800	TssAFlnk_chmm_5529
chr13	51483800	51484600	TssA_chmm_2931
chr13	51484600	51486000	TssAFlnk_chmm_5530
chr13	51484848	51486848	RNASEH2B-AS1
chr13	51486000	51486400	TssA_chmm_2932
chr13	51491000	51491400	TssAFlnk_chmm_5531
chr13	51566200	51566800	TssAFlnk_chmm_5532
chr13	51640293	51642293	GUCY1B2
chr13	51654998	51656998	GUCY1B2
chr13	51746358	51748358	C13orf42
chr13	51746524	51748524	C13orf42
chr13	51794470	51796470	FAM124A
chr13	51794470	51796470	FAM124A
chr13	51794470	51796470	FAM124A
chr13	51796000	51796200	BivFlnk_chmm_1062
chr13	51796200	51796600	TssBiv_chmm_494
chr13	51796600	51797200	BivFlnk_chmm_1063
chr13	51797200	51797400	TssBiv_chmm_495
chr13	51913168	51915168	SERPINE3
chr13	51913168	51915168	SERPINE3
chr13	51922775	51924775	MIR5693
chr13	51958827	51960827	INTS6
chr13	52025000	52025800	TssAFlnk_chmm_5533
chr13	52025800	52026200	TssA_chmm_2933
chr13	52026800	52027800	TssA_chmm_2934
chr13	52027275	52029275	INTS6
chr13	52027275	52029275	INTS6
chr13	52027275	52029275	INTS6
chr13	52027275	52029275	INTS6
chr13	52027800	52028800	TssAFlnk_chmm_5534
chr13	52108600	52109000	TssAFlnk_chmm_5535
chr13	52124725	52126725	MIR4703
chr13	52156484	52158484	WDFY2
chr13	52156484	52158484	WDFY2
chr13	52156484	52158484	WDFY2
chr13	52157600	52158000	TssAFlnk_chmm_5536
chr13	52158000	52158600	TssA_chmm_2935
chr13	52159400	52159600	TssA_chmm_2936
chr13	52159600	52160200	TssAFlnk_chmm_5537
chr13	52188400	52188600	TssA_chmm_2937
chr13	52188600	52189200	TssAFlnk_chmm_5538
chr13	52209400	52209800	TssAFlnk_chmm_5539
chr13	52217800	52218200	TssAFlnk_chmm_5540
chr13	52219800	52220800	TssAFlnk_chmm_5541
chr13	52338600	52339400	TssAFlnk_chmm_5542
chr13	52376600	52377400	TssAFlnk_chmm_5543
chr13	52377400	52377600	TssA_chmm_2938
chr13	52377600	52377800	TssAFlnk_chmm_5544
chr13	52377800	52378400	TssA_chmm_2939
chr13	52378298	52380298	DHRS12
chr13	52378298	52380298	DHRS12
chr13	52378298	52380298	DHRS12
chr13	52378400	52379800	TssAFlnk_chmm_5545
chr13	52389200	52389600	TssAFlnk_chmm_5546
chr13	52394400	52398000	TssAFlnk_chmm_5547
chr13	52398000	52398200	TssA_chmm_2940
chr13	52398200	52398400	TssAFlnk_chmm_5548
chr13	52398400	52398600	TssA_chmm_2941
chr13	52398600	52398800	TssAFlnk_chmm_5549
chr13	52398800	52399600	TssA_chmm_2942
chr13	52399600	52401000	TssAFlnk_chmm_5550
chr13	52419286	52421286	TMEM272
chr13	52419286	52421286	TMEM272
chr13	52434117	52436117	CCDC70
chr13	52516200	52517600	TssAFlnk_chmm_5551
chr13	52534146	52536146	ATP7B
chr13	52536049	52538049	ATP7B
chr13	52553127	52555127	ATP7B
chr13	52584523	52586523	ALG11
chr13	52584523	52586523	UTP14C
chr13	52584523	52586523	UTP14C
chr13	52585000	52585800	BivFlnk_chmm_1064
chr13	52585630	52587630	ATP7B
chr13	52585630	52587630	ATP7B
chr13	52585630	52587630	ATP7B
chr13	52585630	52587630	ATP7B
chr13	52585630	52587630	ATP7B
chr13	52585630	52587630	ATP7B
chr13	52585630	52587630	ATP7B
chr13	52585800	52586000	TssAFlnk_chmm_5552
chr13	52586000	52586600	TssA_chmm_2943
chr13	52586600	52586800	TssAFlnk_chmm_5553
chr13	52586800	52587000	TssA_chmm_2944
chr13	52587000	52588000	TssAFlnk_chmm_5554
chr13	52592705	52594705	UTP14C
chr13	52702000	52703600	BivFlnk_chmm_1065
chr13	52703214	52705214	NEK5
chr13	52731620	52733620	NEK3
chr13	52732600	52733000	TssAFlnk_chmm_5555
chr13	52733000	52733200	TssA_chmm_2945
chr13	52733200	52733400	TssAFlnk_chmm_5556
chr13	52733400	52733800	TssA_chmm_2946
chr13	52733670	52735670	NEK3
chr13	52733800	52734200	TssAFlnk_chmm_5557
chr13	52733996	52735996	NEK3
chr13	52733996	52735996	NEK3
chr13	52767600	52768200	TssAFlnk_chmm_5558
chr13	52768602	52770602	MRPS31P5
chr13	52768602	52770602	MRPS31P5
chr13	52768602	52770602	MRPS31P5
chr13	52768602	52770602	MRPS31P5
chr13	52768800	52769200	TssA_chmm_2947
chr13	52769200	52770000	TssAFlnk_chmm_5559
chr13	52865680	52867680	MRPS31P5
chr13	52979600	52980000	BivFlnk_chmm_1066
chr13	52980000	52980200	TssAFlnk_chmm_5560
chr13	52980200	52980400	TssA_chmm_2948
chr13	52980400	52980600	TssAFlnk_chmm_5561
chr13	52980629	52982629	THSD1
chr13	52980629	52982629	THSD1
chr13	52980629	52982629	THSD1
chr13	53022800	53023800	TssAFlnk_chmm_5562
chr13	53023800	53025000	TssA_chmm_2949
chr13	53024333	53026333	VPS36
chr13	53024763	53026763	VPS36
chr13	53025000	53025200	TssAFlnk_chmm_5563
chr13	53027495	53029495	CKAP2
chr13	53027495	53029495	CKAP2
chr13	53027495	53029495	CKAP2
chr13	53028107	53030107	CKAP2
chr13	53028400	53029200	TssAFlnk_chmm_5564
chr13	53029200	53030000	TssA_chmm_2950
chr13	53030000	53030600	TssAFlnk_chmm_5565
chr13	53061128	53063128	TPTE2P3
chr13	53173800	53174800	BivFlnk_chmm_1067
chr13	53189605	53191605	HNRNPA1L2
chr13	53189605	53191605	HNRNPA1L2
chr13	53189605	53191605	HNRNPA1L2
chr13	53189605	53191605	HNRNPA1L2
chr13	53190800	53191200	TssAFlnk_chmm_5566
chr13	53191200	53191400	TssA_chmm_2951
chr13	53192000	53192200	TssA_chmm_2952
chr13	53192200	53192400	TssAFlnk_chmm_5567
chr13	53224831	53226831	SUGT1
chr13	53224831	53226831	SUGT1
chr13	53224831	53226831	SUGT1
chr13	53225800	53226200	TssAFlnk_chmm_5568
chr13	53226200	53227400	TssA_chmm_2953
chr13	53227400	53228400	TssAFlnk_chmm_5569
chr13	53313947	53315947	CNMD
chr13	53313947	53315947	CNMD
chr13	53313947	53315947	CNMD
chr13	53382185	53384185	MIR759
chr13	53422775	53424775	PCDH8
chr13	53422775	53424775	PCDH8
chr13	53424800	53426000	BivFlnk_chmm_1068
chr13	53600876	53602876	OLFM4
chr13	53600876	53602876	OLFM4
chr13	54387554	54389554	LINC00558
chr13	54886183	54888183	MIR1297
chr13	55746589	55748589	MIR5007
chr13	57713052	57715052	PRR20D
chr13	57719622	57721622	PRR20D
chr13	57726195	57728195	PRR20D
chr13	57732766	57734766	PRR20B
chr13	57739331	57741331	PRR20E
chr13	58203789	58205789	PCDH17
chr13	58203789	58205789	PCDH17
chr13	58203800	58204400	BivFlnk_chmm_1069
chr13	58204800	58205200	BivFlnk_chmm_1070
chr13	58205200	58207000	TssBiv_chmm_496
chr13	58238787	58240787	PCDH17
chr13	60325074	60327074	DIAPH3
chr13	60584885	60586885	DIAPH3-AS1
chr13	60585437	60587437	DIAPH3-AS1
chr13	60585437	60587437	DIAPH3-AS1
chr13	60585437	60587437	DIAPH3-AS1
chr13	60587343	60589343	DIAPH3
chr13	60587343	60589343	DIAPH3
chr13	60593200	60593400	TssA_chmm_2954
chr13	60593400	60594000	TssAFlnk_chmm_5570
chr13	60716832	60718832	DIAPH3-AS2
chr13	60737200	60737400	TssA_chmm_2955
chr13	60737400	60737800	TssAFlnk_chmm_5571
chr13	60737800	60738200	TssA_chmm_2956
chr13	60738119	60740119	DIAPH3
chr13	60738119	60740119	DIAPH3
chr13	60738119	60740119	DIAPH3
chr13	60738119	60740119	DIAPH3
chr13	60738119	60740119	DIAPH3
chr13	60738200	60739000	TssAFlnk_chmm_5572
chr13	60841600	60842600	TssA_chmm_2957
chr13	60968591	60970591	TDRD3
chr13	60968591	60970591	TDRD3
chr13	60968591	60970591	TDRD3
chr13	60969427	60971427	TDRD3
chr13	60970000	60972200	TssA_chmm_2958
chr13	60972200	60972800	TssAFlnk_chmm_5573
chr13	61001600	61002000	TssAFlnk_chmm_5574
chr13	61006183	61008183	TDRD3
chr13	61774014	61776014	MIR3169
chr13	61989655	61991655	PCDH20
chr13	62002079	62004079	PCDH20
chr13	64309568	64311568	OR7E156P
chr13	64309568	64311568	OR7E156P
chr13	67397301	67399301	PCDH9-AS2
chr13	67477737	67479737	PCDH9
chr13	67549521	67551521	PCDH9-AS3
chr13	67803200	67804000	TssBiv_chmm_497
chr13	67804000	67804600	BivFlnk_chmm_1071
chr13	67804468	67806468	PCDH9
chr13	67804468	67806468	PCDH9
chr13	67804468	67806468	PCDH9
chr13	67804468	67806468	PCDH9
chr13	67804600	67804800	TssBiv_chmm_498
chr13	67804800	67805800	BivFlnk_chmm_1072
chr13	69459457	69461457	LINC00550
chr13	70679345	70681345	ATXN8OS
chr13	70682625	70684625	KLHL1
chr13	70682625	70684625	KLHL1
chr13	71587273	71589273	LINC00348
chr13	71864600	71865800	TssA_chmm_2959
chr13	72438800	72439200	TssBiv_chmm_499
chr13	72439200	72439800	BivFlnk_chmm_1073
chr13	72440800	72441400	TssBiv_chmm_500
chr13	72441330	72443330	DACH1
chr13	72441330	72443330	DACH1
chr13	72441330	72443330	DACH1
chr13	73300042	73302042	BORA
chr13	73300042	73302042	BORA
chr13	73300042	73302042	BORA
chr13	73300042	73302042	BORA
chr13	73300200	73301400	TssAFlnk_chmm_5575
chr13	73301400	73302000	TssA_chmm_2960
chr13	73301938	73303938	MZT1
chr13	73302000	73302800	TssAFlnk_chmm_5576
chr13	73353800	73354000	TssAFlnk_chmm_5577
chr13	73354230	73356230	PIBF1
chr13	73354230	73356230	PIBF1
chr13	73354230	73356230	PIBF1
chr13	73354230	73356230	PIBF1
chr13	73354600	73355000	TssAFlnk_chmm_5578
chr13	73356000	73356200	TssA_chmm_2961
chr13	73356200	73356400	TssAFlnk_chmm_5579
chr13	73356344	73358344	DIS3
chr13	73356344	73358344	DIS3
chr13	73356344	73358344	DIS3
chr13	73356400	73356600	TssA_chmm_2962
chr13	73356600	73357200	TssAFlnk_chmm_5580
chr13	73627114	73629114	KLF5
chr13	73631142	73633142	KLF5
chr13	73632600	73633000	BivFlnk_chmm_1074
chr13	73633000	73633200	TssA_chmm_2963
chr13	73633200	73633600	TssAFlnk_chmm_5581
chr13	73633600	73633800	TssA_chmm_2964
chr13	73633800	73634000	TssAFlnk_chmm_5582
chr13	73634000	73634200	BivFlnk_chmm_1075
chr13	73634200	73634400	TssBiv_chmm_501
chr13	73634400	73634600	BivFlnk_chmm_1076
chr13	74095000	74095600	TssA_chmm_2965
chr13	74276400	74277400	TssAFlnk_chmm_5583
chr13	74289800	74290200	TssAFlnk_chmm_5584
chr13	74339400	74340400	TssAFlnk_chmm_5585
chr13	74600800	74601800	TssAFlnk_chmm_5586
chr13	74636000	74636400	TssAFlnk_chmm_5587
chr13	74636800	74637600	TssAFlnk_chmm_5588
chr13	74644200	74644800	TssAFlnk_chmm_5589
chr13	74703600	74703800	TssAFlnk_chmm_5590
chr13	74704000	74704200	TssAFlnk_chmm_5591
chr13	74704600	74704800	TssAFlnk_chmm_5592
chr13	74706000	74706400	TssAFlnk_chmm_5593
chr13	74706400	74709800	TssA_chmm_2966
chr13	74708066	74710066	KLF12
chr13	74708066	74710066	KLF12
chr13	74708066	74710066	KLF12
chr13	74708394	74710394	KLF12
chr13	74709800	74710600	TssAFlnk_chmm_5594
chr13	74710600	74711000	TssA_chmm_2967
chr13	74804800	74805000	TssAFlnk_chmm_5595
chr13	74805000	74805200	TssA_chmm_2968
chr13	74805200	74805400	TssAFlnk_chmm_5596
chr13	74805400	74805600	TssA_chmm_2969
chr13	74805600	74806200	TssAFlnk_chmm_5597
chr13	74806200	74808000	TssA_chmm_2970
chr13	74808000	74808400	TssAFlnk_chmm_5598
chr13	74808400	74809800	TssA_chmm_2971
chr13	74818200	74821000	TssAFlnk_chmm_5599
chr13	74821800	74822600	TssAFlnk_chmm_5600
chr13	74861200	74863000	TssAFlnk_chmm_5601
chr13	74991310	74993310	LINC00381
chr13	75124980	75126980	LINC00347
chr13	75124980	75126980	LINC00347
chr13	75149600	75149800	TssBiv_chmm_502
chr13	75149800	75150200	BivFlnk_chmm_1077
chr13	75793800	75794200	BivFlnk_chmm_1078
chr13	75814517	75816517	CTAGE11P
chr13	75887400	75887600	TssAFlnk_chmm_5602
chr13	75888000	75888200	TssAFlnk_chmm_5603
chr13	75888200	75888400	TssA_chmm_2972
chr13	75888400	75888600	TssAFlnk_chmm_5604
chr13	75888600	75888800	TssA_chmm_2973
chr13	75888800	75889400	TssAFlnk_chmm_5605
chr13	75889400	75890800	TssA_chmm_2974
chr13	75890739	75892739	TBC1D4
chr13	75890739	75892739	TBC1D4
chr13	75890800	75893000	TssAFlnk_chmm_5606
chr13	75894600	75895200	TssA_chmm_2975
chr13	75895200	75895600	TssAFlnk_chmm_5607
chr13	75896000	75897400	TssAFlnk_chmm_5608
chr13	75897400	75897800	TssA_chmm_2976
chr13	75897800	75898200	TssAFlnk_chmm_5609
chr13	75898200	75898600	TssA_chmm_2977
chr13	75898600	75899400	TssAFlnk_chmm_5610
chr13	75899400	75901200	TssA_chmm_2978
chr13	75901200	75901600	TssAFlnk_chmm_5611
chr13	76054400	76055200	TssBiv_chmm_503
chr13	76055200	76056600	BivFlnk_chmm_1079
chr13	76056250	76058250	TBC1D4
chr13	76056250	76058250	TBC1D4
chr13	76056250	76058250	TBC1D4
chr13	76056600	76057200	TssBiv_chmm_504
chr13	76110600	76111600	TssAFlnk_chmm_5612
chr13	76111600	76112800	TssA_chmm_2979
chr13	76111991	76113991	COMMD6
chr13	76111991	76113991	COMMD6
chr13	76111991	76113991	COMMD6
chr13	76121616	76123616	UCHL3
chr13	76121886	76123886	UCHL3
chr13	76123400	76124600	TssA_chmm_2980
chr13	76124600	76125200	TssAFlnk_chmm_5613
chr13	76192570	76194570	LMO7
chr13	76208459	76210459	LMO7
chr13	76208459	76210459	LMO7
chr13	76209200	76210600	TssA_chmm_2981
chr13	76210600	76211200	TssAFlnk_chmm_5614
chr13	76211200	76211400	TssA_chmm_2982
chr13	76332580	76334580	LMO7
chr13	76332797	76334797	LMO7
chr13	76332856	76334856	LMO7
chr13	76334600	76335600	TssA_chmm_2983
chr13	76335600	76335800	TssAFlnk_chmm_5615
chr13	76336200	76336400	TssA_chmm_2984
chr13	76336400	76336600	TssAFlnk_chmm_5616
chr13	76336600	76337000	TssA_chmm_2985
chr13	76376425	76378425	LMO7
chr13	76443174	76445174	LMO7DN
chr13	77453400	77454000	TssAFlnk_chmm_5617
chr13	77458800	77459400	TssAFlnk_chmm_5618
chr13	77459400	77460800	TssA_chmm_2986
chr13	77460540	77462540	KCTD12
chr13	77460800	77461000	TssBiv_chmm_505
chr13	77461000	77461400	BivFlnk_chmm_1080
chr13	77500585	77502585	BTF3P11
chr13	77520694	77522694	ACOD1
chr13	77524624	77526624	ACOD1
chr13	77554200	77554800	TssAFlnk_chmm_5619
chr13	77564059	77566059	CLN5
chr13	77565000	77565600	TssAFlnk_chmm_5620
chr13	77565600	77565800	TssA_chmm_2987
chr13	77565800	77566000	TssAFlnk_chmm_5621
chr13	77566000	77566800	TssA_chmm_2988
chr13	77566800	77567600	TssAFlnk_chmm_5622
chr13	77599000	77600200	TssAFlnk_chmm_5623
chr13	77600200	77600400	TssA_chmm_2989
chr13	77600400	77600600	TssAFlnk_chmm_5624
chr13	77600600	77601800	TssA_chmm_2990
chr13	77601331	77603331	FBXL3
chr13	77601800	77602000	TssAFlnk_chmm_5625
chr13	77647649	77649649	MYCBP2-AS1
chr13	77667467	77669467	MYCBP2
chr13	77700677	77702677	MYCBP2
chr13	77872400	77872800	TssAFlnk_chmm_5626
chr13	77898400	77899600	TssAFlnk_chmm_5627
chr13	77899600	77901400	TssA_chmm_2991
chr13	77901177	77903177	MYCBP2
chr13	77901177	77903177	MYCBP2
chr13	77901400	77902000	TssAFlnk_chmm_5628
chr13	77902600	77903400	TssAFlnk_chmm_5629
chr13	77903400	77903600	TssA_chmm_2992
chr13	77904000	77904200	TssAFlnk_chmm_5630
chr13	77904200	77904400	TssA_chmm_2993
chr13	77904400	77904800	TssAFlnk_chmm_5631
chr13	78052200	78052600	TssAFlnk_chmm_5632
chr13	78052600	78052800	TssA_chmm_2994
chr13	78107809	78109809	SCEL
chr13	78107809	78109809	SCEL
chr13	78107809	78109809	SCEL
chr13	78269989	78271989	SLAIN1
chr13	78270200	78271600	TssAFlnk_chmm_5633
chr13	78271016	78273016	SLAIN1
chr13	78271600	78273000	TssA_chmm_2995
chr13	78272251	78274251	MIR3665
chr13	78273000	78273800	TssAFlnk_chmm_5634
chr13	78303800	78304000	TssA_chmm_2996
chr13	78304000	78304400	TssAFlnk_chmm_5635
chr13	78313295	78315295	SLAIN1
chr13	78313295	78315295	SLAIN1
chr13	78313295	78315295	SLAIN1
chr13	78313295	78315295	SLAIN1
chr13	78315151	78317151	SLAIN1
chr13	78491824	78493824	OBI1-AS1
chr13	78492966	78494966	EDNRB
chr13	78492966	78494966	EDNRB
chr13	78493000	78493200	BivFlnk_chmm_1081
chr13	78493200	78494000	TssBiv_chmm_506
chr13	78493903	78495903	EDNRB
chr13	78549664	78551664	EDNRB
chr13	78585018	78587018	LINC00446
chr13	78626990	78628990	OBI1-AS1
chr13	79175400	79176000	BivFlnk_chmm_1082
chr13	79176000	79176600	TssBiv_chmm_507
chr13	79176600	79178200	BivFlnk_chmm_1083
chr13	79177695	79179695	POU4F1
chr13	79182600	79184000	BivFlnk_chmm_1084
chr13	79232000	79232800	TssAFlnk_chmm_5636
chr13	79232800	79234600	TssA_chmm_2997
chr13	79233314	79235314	OBI1
chr13	79234700	79236700	OBI1
chr13	79414185	79416185	LINC00331
chr13	79928894	79930894	RBM26
chr13	79943125	79945125	RBM26
chr13	79945297	79947297	RBM26
chr13	79956400	79956800	TssAFlnk_chmm_5637
chr13	79967000	79968800	TssAFlnk_chmm_5638
chr13	79976600	79979400	TssAFlnk_chmm_5639
chr13	79978444	79980444	RBM26-AS1
chr13	79978444	79980444	RBM26-AS1
chr13	79979400	79980600	TssA_chmm_2998
chr13	79979923	79981923	RBM26
chr13	79979923	79981923	RBM26
chr13	79979923	79981923	RBM26
chr13	79979923	79981923	RBM26
chr13	79980600	79981200	TssAFlnk_chmm_5640
chr13	80053259	80055259	NDFIP2
chr13	80053259	80055259	NDFIP2
chr13	80055000	80055400	TssA_chmm_2999
chr13	80055366	80057366	NDFIP2-AS1
chr13	80055400	80055600	TssAFlnk_chmm_5641
chr13	80055600	80055800	TssA_chmm_3000
chr13	80055800	80056400	TssAFlnk_chmm_5642
chr13	80077509	80079509	NDFIP2
chr13	80913000	80913200	BivFlnk_chmm_1085
chr13	80913200	80913400	TssBiv_chmm_508
chr13	80913794	80915794	SPRY2
chr13	80914200	80914400	BivFlnk_chmm_1086
chr13	80914400	80915800	TssBiv_chmm_509
chr13	80915086	80917086	SPRY2
chr13	80916600	80917600	BivFlnk_chmm_1087
chr13	83262600	83263200	TssA_chmm_3001
chr13	84456528	84458528	SLITRK1
chr13	84660600	84661200	TssA_chmm_3002
chr13	84711000	84711600	TssAFlnk_chmm_5643
chr13	84711600	84712000	TssA_chmm_3003
chr13	84712737	84714737	LINC00333
chr13	85935738	85937738	LINC00351
chr13	86373483	86375483	SLITRK6
chr13	88270995	88272995	MIR4500
chr13	88322870	88324870	SLITRK5
chr13	88323218	88325218	MIR4500HG
chr13	89191084	89193084	LINC00433
chr13	90216667	90218667	LINC00353
chr13	90771971	90773971	LINC00559
chr13	90881436	90883436	MIR622
chr13	91578851	91580851	LINC00410
chr13	91863952	91865952	LINC00379
chr13	91998074	92000074	MIR17HG
chr13	91998074	92000074	MIR17HG
chr13	91999000	91999600	TssAFlnk_chmm_5644
chr13	91999600	92001400	TssA_chmm_3004
chr13	92000859	92002859	MIR19B1
chr13	92001400	92002200	TssAFlnk_chmm_5645
chr13	92048935	92050935	GPC5
chr13	92050600	92051800	BivFlnk_chmm_1088
chr13	93372227	93374227	GPC5-AS1
chr13	93372227	93374227	GPC5-AS1
chr13	93373867	93375867	GPC5-AS1
chr13	93458200	93458800	TssA_chmm_3005
chr13	93877078	93879078	GPC6
chr13	93877078	93879078	GPC6
chr13	94195516	94197516	GPC6
chr13	94510726	94512726	GPC6-AS2
chr13	94965000	94965400	TssA_chmm_3006
chr13	94976200	94976600	TssAFlnk_chmm_5646
chr13	95131936	95133936	DCT
chr13	95131936	95133936	DCT
chr13	95159200	95159600	TssAFlnk_chmm_5647
chr13	95200800	95201200	TssAFlnk_chmm_5648
chr13	95201200	95202800	TssA_chmm_3007
chr13	95246400	95246600	TssAFlnk_chmm_5649
chr13	95247000	95248000	TssAFlnk_chmm_5650
chr13	95248000	95248800	TssA_chmm_3008
chr13	95248511	95250511	TGDS
chr13	95252104	95254104	GPR180
chr13	95252104	95254104	GPR180
chr13	95252104	95254104	GPR180
chr13	95253600	95254000	TssAFlnk_chmm_5651
chr13	95254000	95254600	TssA_chmm_3009
chr13	95254600	95255000	TssAFlnk_chmm_5652
chr13	95359800	95360000	BivFlnk_chmm_1089
chr13	95360200	95360400	BivFlnk_chmm_1090
chr13	95363200	95363600	BivFlnk_chmm_1091
chr13	95364000	95364400	BivFlnk_chmm_1092
chr13	95364389	95366389	SOX21
chr13	95364600	95365200	BivFlnk_chmm_1093
chr13	95512800	95513600	TssA_chmm_3010
chr13	95513600	95513800	TssAFlnk_chmm_5653
chr13	95715113	95717113	ABCC4
chr13	95836200	95836600	TssAFlnk_chmm_5654
chr13	95837800	95838000	TssAFlnk_chmm_5655
chr13	95838000	95838400	TssA_chmm_3011
chr13	95841200	95841600	TssA_chmm_3012
chr13	95841600	95841800	TssAFlnk_chmm_5656
chr13	95952400	95952600	TssA_chmm_3013
chr13	95952600	95953200	TssAFlnk_chmm_5657
chr13	95953200	95953800	TssA_chmm_3014
chr13	95953687	95955687	ABCC4
chr13	95953687	95955687	ABCC4
chr13	95953687	95955687	ABCC4
chr13	95953687	95955687	ABCC4
chr13	95953687	95955687	ABCC4
chr13	95953687	95955687	ABCC4
chr13	95953687	95955687	ABCC4
chr13	95953800	95954600	TssAFlnk_chmm_5658
chr13	96056000	96056200	TssA_chmm_3015
chr13	96056200	96056800	TssAFlnk_chmm_5659
chr13	96083853	96085853	CLDN10
chr13	96083853	96085853	CLDN10
chr13	96130800	96131400	TssA_chmm_3016
chr13	96186164	96188164	CLDN10-AS1
chr13	96202947	96204947	CLDN10
chr13	96251974	96253974	DZIP1
chr13	96296960	96298960	DZIP1
chr13	96296960	96298960	DZIP1
chr13	96327393	96329393	DNAJC3
chr13	96327393	96329393	DNAJC3
chr13	96328200	96329000	TssAFlnk_chmm_5660
chr13	96329000	96330000	TssA_chmm_3017
chr13	96330000	96331200	TssAFlnk_chmm_5661
chr13	96508942	96510942	UGGT2
chr13	96547558	96549558	UGGT2
chr13	96705200	96705600	BivFlnk_chmm_1094
chr13	96705736	96707736	UGGT2
chr13	96705736	96707736	UGGT2
chr13	96705736	96707736	UGGT2
chr13	96741093	96743093	HS6ST3
chr13	97636426	97638426	LINC00359
chr13	97646604	97648604	OXGR1
chr13	97646604	97648604	OXGR1
chr13	97792090	97794090	MBNL2
chr13	97872550	97874550	MBNL2
chr13	97872550	97874550	MBNL2
chr13	97872550	97874550	MBNL2
chr13	97872550	97874550	MBNL2
chr13	97873800	97874000	TssA_chmm_3018
chr13	97874000	97874600	TssAFlnk_chmm_5662
chr13	97874600	97874800	TssA_chmm_3019
chr13	97874800	97875000	TssAFlnk_chmm_5663
chr13	97875000	97877000	TssA_chmm_3020
chr13	97877000	97878600	TssAFlnk_chmm_5664
chr13	97879200	97880200	TssAFlnk_chmm_5665
chr13	97925886	97927886	MBNL2
chr13	97997295	97999295	MBNL2
chr13	98021400	98022000	TssA_chmm_3021
chr13	98022000	98022200	TssAFlnk_chmm_5666
chr13	98084400	98084800	TssAFlnk_chmm_5667
chr13	98084475	98086475	RAP2A
chr13	98084800	98085800	TssA_chmm_3022
chr13	98086000	98087000	TssA_chmm_3023
chr13	98087000	98087800	TssAFlnk_chmm_5668
chr13	98088000	98088600	TssAFlnk_chmm_5669
chr13	98603929	98605929	IPO5
chr13	98626886	98628886	IPO5
chr13	98626886	98628886	IPO5
chr13	98627217	98629217	IPO5
chr13	98627600	98628000	TssAFlnk_chmm_5670
chr13	98628000	98629400	TssA_chmm_3024
chr13	98629400	98630000	TssAFlnk_chmm_5671
chr13	98651900	98653900	IPO5
chr13	98792816	98794816	FARP1
chr13	98793434	98795434	FARP1
chr13	98793434	98795434	FARP1
chr13	98794600	98795200	BivFlnk_chmm_1095
chr13	98796000	98796200	TssBiv_chmm_510
chr13	98796200	98796400	BivFlnk_chmm_1096
chr13	98829521	98831521	RNF113B
chr13	98858778	98860778	MIR3170
chr13	99097600	99098000	TssAFlnk_chmm_5672
chr13	99128400	99129400	TssAFlnk_chmm_5673
chr13	99169600	99170000	TssA_chmm_3025
chr13	99170000	99170200	TssAFlnk_chmm_5674
chr13	99174341	99176341	STK24
chr13	99189800	99190000	TssAFlnk_chmm_5675
chr13	99194800	99196600	TssAFlnk_chmm_5676
chr13	99209200	99209400	TssAFlnk_chmm_5677
chr13	99209600	99209800	TssAFlnk_chmm_5678
chr13	99210600	99210800	TssAFlnk_chmm_5679
chr13	99215200	99215600	TssAFlnk_chmm_5680
chr13	99215600	99216200	TssA_chmm_3026
chr13	99216200	99216800	TssAFlnk_chmm_5681
chr13	99218800	99219000	TssAFlnk_chmm_5682
chr13	99219600	99220800	TssAFlnk_chmm_5683
chr13	99222400	99223000	TssAFlnk_chmm_5684
chr13	99223000	99223200	TssA_chmm_3027
chr13	99223200	99223400	TssAFlnk_chmm_5685
chr13	99223400	99223800	TssA_chmm_3028
chr13	99223800	99227400	TssAFlnk_chmm_5686
chr13	99227400	99228400	TssA_chmm_3029
chr13	99229000	99229800	TssA_chmm_3030
chr13	99229396	99231396	STK24
chr13	99229396	99231396	STK24
chr13	99229800	99230200	TssAFlnk_chmm_5687
chr13	99378821	99380821	SLC15A1
chr13	99404929	99406929	SLC15A1
chr13	99498833	99500833	DOCK9
chr13	99499347	99501347	DOCK9
chr13	99499347	99501347	DOCK9
chr13	99500844	99502844	DOCK9
chr13	99500844	99502844	DOCK9
chr13	99502367	99504367	DOCK9
chr13	99505776	99507776	DOCK9
chr13	99520265	99522265	DOCK9
chr13	99578173	99580173	DOCK9
chr13	99582400	99582800	TssA_chmm_3031
chr13	99630338	99632338	DOCK9
chr13	99630338	99632338	DOCK9
chr13	99630338	99632338	DOCK9
chr13	99667973	99669973	DOCK9
chr13	99698400	99698800	TssAFlnk_chmm_5688
chr13	99703600	99704600	TssAFlnk_chmm_5689
chr13	99707600	99708000	TssAFlnk_chmm_5690
chr13	99736800	99737000	TssAFlnk_chmm_5691
chr13	99737400	99738000	TssAFlnk_chmm_5692
chr13	99738000	99740000	TssA_chmm_3032
chr13	99738660	99740660	DOCK9
chr13	99738660	99740660	DOCK9
chr13	99738660	99740660	DOCK9
chr13	99740000	99740800	TssAFlnk_chmm_5693
chr13	99850679	99852679	UBAC2
chr13	99850679	99852679	UBAC2
chr13	99850679	99852679	UBAC2
chr13	99850679	99852679	UBAC2
chr13	99851163	99853163	UBAC2
chr13	99851163	99853163	UBAC2
chr13	99851163	99853163	UBAC2
chr13	99851800	99852600	TssAFlnk_chmm_5694
chr13	99852600	99853200	TssA_chmm_3033
chr13	99853009	99855009	UBAC2-AS1
chr13	99853011	99855011	UBAC2-AS1
chr13	99853600	99853800	TssA_chmm_3034
chr13	99853800	99854000	TssAFlnk_chmm_5695
chr13	99854000	99854200	TssA_chmm_3035
chr13	99854200	99855000	TssAFlnk_chmm_5696
chr13	99856400	99857600	TssAFlnk_chmm_5697
chr13	99866600	99867200	TssAFlnk_chmm_5698
chr13	99867400	99868800	TssAFlnk_chmm_5699
chr13	99870800	99871600	TssAFlnk_chmm_5700
chr13	99872600	99873200	TssAFlnk_chmm_5701
chr13	99881000	99881200	TssAFlnk_chmm_5702
chr13	99881400	99881600	TssAFlnk_chmm_5703
chr13	99890400	99890800	TssAFlnk_chmm_5704
chr13	99890800	99891200	TssA_chmm_3036
chr13	99909000	99909400	TssAFlnk_chmm_5705
chr13	99909400	99909600	TssA_chmm_3037
chr13	99909600	99909800	TssAFlnk_chmm_5706
chr13	99909800	99910200	TssA_chmm_3038
chr13	99910200	99910400	TssAFlnk_chmm_5707
chr13	99910400	99910600	TssA_chmm_3039
chr13	99910600	99912000	TssAFlnk_chmm_5708
chr13	99910840	99912840	GPR18
chr13	99910840	99912840	GPR18
chr13	99935000	99935200	TssAFlnk_chmm_5709
chr13	99949000	99949400	TssAFlnk_chmm_5710
chr13	99949400	99949600	TssA_chmm_3040
chr13	99949600	99950800	TssAFlnk_chmm_5711
chr13	99951400	99952000	TssAFlnk_chmm_5712
chr13	99954600	99955400	TssAFlnk_chmm_5713
chr13	99958210	99960210	UBAC2
chr13	99958600	99959000	TssAFlnk_chmm_5714
chr13	99959000	99959800	TssA_chmm_3041
chr13	99959749	99961749	GPR183
chr13	99959800	99960600	TssAFlnk_chmm_5715
chr13	99966400	99966800	TssAFlnk_chmm_5716
chr13	99966800	99967200	TssA_chmm_3042
chr13	99967200	99968200	TssAFlnk_chmm_5717
chr13	99969000	99969200	TssAFlnk_chmm_5718
chr13	99974800	99975800	TssAFlnk_chmm_5719
chr13	99992000	99993200	TssAFlnk_chmm_5720
chr13	100001674	100003674	FKSG29
chr13	100004800	100005000	TssAFlnk_chmm_5721
chr13	100005200	100005400	TssAFlnk_chmm_5722
chr13	100006385	100008385	MIR623
chr13	100008400	100009200	TssAFlnk_chmm_5723
chr13	100009800	100010400	TssAFlnk_chmm_5724
chr13	100012800	100013200	TssAFlnk_chmm_5725
chr13	100013600	100014000	TssAFlnk_chmm_5726
chr13	100019200	100019800	TssAFlnk_chmm_5727
chr13	100024400	100024800	TssAFlnk_chmm_5728
chr13	100058554	100060554	MIR548AN
chr13	100072200	100073200	TssAFlnk_chmm_5729
chr13	100077600	100078600	TssAFlnk_chmm_5730
chr13	100084800	100085600	TssAFlnk_chmm_5731
chr13	100086200	100086400	TssAFlnk_chmm_5732
chr13	100086600	100086800	TssAFlnk_chmm_5733
chr13	100089600	100089800	TssAFlnk_chmm_5734
chr13	100116600	100117400	TssAFlnk_chmm_5735
chr13	100147800	100148400	TssAFlnk_chmm_5736
chr13	100148400	100148800	TssA_chmm_3043
chr13	100148800	100149000	TssAFlnk_chmm_5737
chr13	100149000	100149200	TssA_chmm_3044
chr13	100149200	100149400	TssAFlnk_chmm_5738
chr13	100150400	100151800	TssAFlnk_chmm_5739
chr13	100151628	100153628	TM9SF2
chr13	100151628	100153628	TM9SF2
chr13	100152800	100153000	TssA_chmm_3045
chr13	100153000	100153400	TssAFlnk_chmm_5740
chr13	100153400	100154200	TssA_chmm_3046
chr13	100154200	100154400	TssAFlnk_chmm_5741
chr13	100154400	100154600	TssA_chmm_3047
chr13	100154600	100155600	TssAFlnk_chmm_5742
chr13	100157800	100158200	TssAFlnk_chmm_5743
chr13	100194800	100195400	TssAFlnk_chmm_5744
chr13	100218400	100219000	TssA_chmm_3048
chr13	100256919	100258919	CLYBL
chr13	100256919	100258919	CLYBL
chr13	100256919	100258919	CLYBL
chr13	100258200	100258800	TssAFlnk_chmm_5745
chr13	100258800	100259200	TssA_chmm_3049
chr13	100259200	100259800	TssAFlnk_chmm_5746
chr13	100293313	100295313	MIR4306
chr13	100308400	100309600	TssAFlnk_chmm_5747
chr13	100310000	100311400	TssAFlnk_chmm_5748
chr13	100470200	100470800	TssAFlnk_chmm_5749
chr13	100547000	100547200	TssBiv_chmm_511
chr13	100547200	100548000	BivFlnk_chmm_1097
chr13	100548000	100548400	TssBiv_chmm_512
chr13	100548400	100549000	BivFlnk_chmm_1098
chr13	100564200	100564600	TssAFlnk_chmm_5750
chr13	100608400	100608600	BivFlnk_chmm_1099
chr13	100608800	100609000	BivFlnk_chmm_1100
chr13	100611800	100612600	BivFlnk_chmm_1101
chr13	100621000	100621400	BivFlnk_chmm_1102
chr13	100621800	100622600	BivFlnk_chmm_1103
chr13	100622600	100623200	TssBiv_chmm_513
chr13	100623200	100623400	BivFlnk_chmm_1104
chr13	100624178	100626178	ZIC5
chr13	100632026	100634026	ZIC2
chr13	100632400	100633800	BivFlnk_chmm_1105
chr13	100633800	100634200	TssBiv_chmm_514
chr13	100634200	100635000	BivFlnk_chmm_1106
chr13	100642000	100642200	BivFlnk_chmm_1107
chr13	100642400	100642800	BivFlnk_chmm_1108
chr13	100643000	100643200	BivFlnk_chmm_1109
chr13	100739269	100741269	PCCA
chr13	100739269	100741269	PCCA
chr13	100739269	100741269	PCCA
chr13	100740800	100741800	TssA_chmm_3050
chr13	100741800	100742000	TssAFlnk_chmm_5751
chr13	100742000	100742200	TssA_chmm_3051
chr13	100742200	100742600	TssAFlnk_chmm_5752
chr13	101133269	101135269	PCCA-AS1
chr13	101158200	101158400	TssAFlnk_chmm_5753
chr13	101158400	101158800	TssA_chmm_3052
chr13	101158800	101159000	TssAFlnk_chmm_5754
chr13	101159000	101159200	TssA_chmm_3053
chr13	101159200	101159400	TssAFlnk_chmm_5755
chr13	101173600	101174200	TssAFlnk_chmm_5756
chr13	101174200	101175000	TssA_chmm_3054
chr13	101186056	101188056	GGACT
chr13	101240200	101240600	TssAFlnk_chmm_5757
chr13	101240600	101241200	TssA_chmm_3055
chr13	101241046	101243046	GGACT
chr13	101241200	101241600	TssAFlnk_chmm_5758
chr13	101291062	101293062	TMTC4
chr13	101294565	101296565	TMTC4
chr13	101325800	101326000	TssAFlnk_chmm_5759
chr13	101326000	101326200	TssA_chmm_3056
chr13	101326200	101326400	TssAFlnk_chmm_5760
chr13	101326400	101327800	TssA_chmm_3057
chr13	101327103	101329103	TMTC4
chr13	101327103	101329103	TMTC4
chr13	101327103	101329103	TMTC4
chr13	101327800	101328200	TssAFlnk_chmm_5761
chr13	101358579	101360579	NALCN-AS1
chr13	102068813	102070813	NALCN
chr13	102068813	102070813	NALCN
chr13	102068813	102070813	NALCN
chr13	102068843	102070843	NALCN
chr13	102102944	102104944	ITGBL1
chr13	102102944	102104944	ITGBL1
chr13	102102944	102104944	ITGBL1
chr13	102140303	102142303	ITGBL1
chr13	102270800	102271000	TssA_chmm_3058
chr13	102271000	102271200	TssAFlnk_chmm_5762
chr13	102279200	102280000	TssAFlnk_chmm_5763
chr13	102568995	102570995	FGF14
chr13	102620096	102622096	MIR2681
chr13	102698354	102700354	MIR4705
chr13	103019749	103021749	FGF14-IT1
chr13	103044928	103046928	FGF14-AS2
chr13	103046200	103046800	TssAFlnk_chmm_5764
chr13	103046800	103047200	TssA_chmm_3059
chr13	103046869	103048869	FGF14-IT1
chr13	103047200	103047600	TssAFlnk_chmm_5765
chr13	103052200	103053600	BivFlnk_chmm_1110
chr13	103054124	103056124	FGF14
chr13	103244200	103244400	TssAFlnk_chmm_5766
chr13	103244400	103244800	TssA_chmm_3060
chr13	103244800	103245200	TssAFlnk_chmm_5767
chr13	103247286	103249286	TPP2
chr13	103247800	103248600	TssAFlnk_chmm_5768
chr13	103248600	103250200	TssA_chmm_3061
chr13	103250200	103250400	TssAFlnk_chmm_5769
chr13	103250400	103250600	TssA_chmm_3062
chr13	103250600	103252600	TssAFlnk_chmm_5770
chr13	103346871	103348871	METTL21C
chr13	103411422	103413422	CCDC168
chr13	103422620	103424620	TEX30
chr13	103424800	103425400	TssAFlnk_chmm_5771
chr13	103425400	103426800	TssA_chmm_3063
chr13	103426149	103428149	TEX30
chr13	103449399	103451399	BIVM
chr13	103449399	103451399	BIVM
chr13	103450800	103452200	BivFlnk_chmm_1111
chr13	103451404	103453404	POGLUT2
chr13	103451404	103453404	POGLUT2
chr13	103452200	103452800	TssAFlnk_chmm_5772
chr13	103452800	103453000	TssA_chmm_3064
chr13	103453000	103453200	TssAFlnk_chmm_5773
chr13	103453200	103453400	TssA_chmm_3065
chr13	103453400	103453600	TssAFlnk_chmm_5774
chr13	103457496	103459496	BIVM
chr13	103457496	103459496	BIVM-ERCC5
chr13	103470737	103472737	BIVM
chr13	103496191	103498191	ERCC5
chr13	103496191	103498191	ERCC5
chr13	103497400	103497600	TssAFlnk_chmm_5775
chr13	103497600	103498200	TssA_chmm_3066
chr13	103499000	103499200	TssA_chmm_3067
chr13	103499200	103499400	TssAFlnk_chmm_5776
chr13	103499400	103499600	TssA_chmm_3068
chr13	103499600	103500200	TssAFlnk_chmm_5777
chr13	103502468	103504468	ERCC5
chr13	103502468	103504468	ERCC5
chr13	103530449	103532449	METTL21EP
chr13	103719196	103721196	SLC10A2
chr13	103934848	103936848	MIR548AS
chr13	105791600	105792000	TssAFlnk_chmm_5778
chr13	105792000	105792800	TssA_chmm_3069
chr13	106116216	106118216	DAOA
chr13	106116216	106118216	DAOA
chr13	106116364	106118364	DAOA
chr13	106116565	106118565	DAOA
chr13	106116565	106118565	DAOA
chr13	106116565	106118565	DAOA
chr13	106117402	106119402	DAOA
chr13	106158030	106160030	DAOA-AS1
chr13	106357218	106359218	LINC00343
chr13	107026911	107028911	LINC00460
chr13	107143200	107143800	TssBiv_chmm_515
chr13	107185400	107186000	BivFlnk_chmm_1112
chr13	107186200	107187400	BivFlnk_chmm_1113
chr13	107187388	107189388	EFNB2
chr13	107187400	107187600	TssAFlnk_chmm_5779
chr13	107187600	107188400	TssA_chmm_3070
chr13	107188400	107189000	TssAFlnk_chmm_5780
chr13	107214392	107216392	ARGLU1
chr13	107217400	107219200	TssAFlnk_chmm_5781
chr13	107219200	107219400	TssA_chmm_3071
chr13	107219600	107220600	TssA_chmm_3072
chr13	107220514	107222514	ARGLU1
chr13	107220600	107220800	TssAFlnk_chmm_5782
chr13	107220800	107221000	TssA_chmm_3073
chr13	107221000	107221200	TssAFlnk_chmm_5783
chr13	107268158	107270158	LINC00551
chr13	107304228	107306228	LINC00443
chr13	107569800	107570800	TssBiv_chmm_516
chr13	108519460	108521460	FAM155A
chr13	108866800	108867400	TssAFlnk_chmm_5784
chr13	108867130	108869130	LIG4
chr13	108867400	108868000	TssA_chmm_3074
chr13	108867882	108869882	LIG4
chr13	108867882	108869882	LIG4
chr13	108867882	108869882	LIG4
chr13	108868000	108868400	TssAFlnk_chmm_5785
chr13	108868763	108870763	ABHD13
chr13	108869600	108870600	TssAFlnk_chmm_5786
chr13	108870600	108871000	TssA_chmm_3075
chr13	108870716	108872716	LIG4
chr13	108871600	108871800	TssA_chmm_3076
chr13	108871800	108872600	TssAFlnk_chmm_5787
chr13	108918800	108919200	TssAFlnk_chmm_5788
chr13	108919977	108921977	TNFSF13B
chr13	108919977	108921977	TNFSF13B
chr13	108921800	108923800	TssAFlnk_chmm_5789
chr13	108953154	108955154	TNFSF13B
chr13	108994800	108995400	TssAFlnk_chmm_5790
chr13	109061000	109061200	TssAFlnk_chmm_5791
chr13	109061600	109062000	TssAFlnk_chmm_5792
chr13	109062400	109062800	TssAFlnk_chmm_5793
chr13	109147600	109147800	BivFlnk_chmm_1114
chr13	109147800	109148200	TssBiv_chmm_517
chr13	109148200	109148400	BivFlnk_chmm_1115
chr13	109148400	109148600	TssBiv_chmm_518
chr13	109148600	109149200	BivFlnk_chmm_1116
chr13	109149400	109149600	TssBiv_chmm_519
chr13	109246500	109248500	MYO16
chr13	109279571	109281571	MYO16
chr13	109443864	109445864	MYO16
chr13	109536495	109538495	MYO16
chr13	109567800	109569000	TssAFlnk_chmm_5794
chr13	109819651	109821651	MYO16-AS1
chr13	110430800	110432200	TssAFlnk_chmm_5795
chr13	110436600	110439400	TssA_chmm_3077
chr13	110438914	110440914	IRS2
chr13	110439400	110439800	TssAFlnk_chmm_5796
chr13	110439800	110440000	TssA_chmm_3078
chr13	110440000	110440400	BivFlnk_chmm_1117
chr13	110790000	110790600	BivFlnk_chmm_1118
chr13	110790600	110790800	TssBiv_chmm_520
chr13	110957631	110959631	COL4A2
chr13	110959496	110961496	COL4A1
chr13	110993400	110993600	TssAFlnk_chmm_5797
chr13	111160526	111162526	COL4A2-AS1
chr13	111213200	111214000	TssAFlnk_chmm_5798
chr13	111214000	111214400	TssA_chmm_3079
chr13	111214071	111216071	RAB20
chr13	111214400	111215200	BivFlnk_chmm_1119
chr13	111265807	111267807	NAXD
chr13	111265807	111267807	NAXD
chr13	111265807	111267807	NAXD
chr13	111265807	111267807	NAXD
chr13	111265807	111267807	NAXD
chr13	111265807	111267807	NAXD
chr13	111265931	111267931	NAXD
chr13	111265931	111267931	NAXD
chr13	111267400	111268600	TssA_chmm_3080
chr13	111268600	111269400	TssAFlnk_chmm_5799
chr13	111284892	111286892	NAXD
chr13	111357400	111358000	TssAFlnk_chmm_5800
chr13	111358000	111358800	TssA_chmm_3081
chr13	111358480	111360480	CARS2
chr13	111358800	111359400	TssAFlnk_chmm_5801
chr13	111359400	111359600	TssA_chmm_3082
chr13	111362970	111364970	ING1
chr13	111363610	111365610	ING1
chr13	111363610	111365610	ING1
chr13	111364000	111364600	TssAFlnk_chmm_5802
chr13	111365200	111366600	TssA_chmm_3083
chr13	111365359	111367359	ING1
chr13	111365784	111367784	ING1
chr13	111365950	111367950	CARS2
chr13	111367400	111368400	TssA_chmm_3084
chr13	111368400	111369200	TssAFlnk_chmm_5803
chr13	111521600	111522000	TssBiv_chmm_521
chr13	111522000	111522200	BivFlnk_chmm_1120
chr13	111522655	111524655	LINC00346
chr13	111526600	111527000	BivFlnk_chmm_1121
chr13	111527000	111527400	TssA_chmm_3085
chr13	111553031	111555031	ANKRD10
chr13	111564400	111566400	TssAFlnk_chmm_5804
chr13	111566400	111567000	TssA_chmm_3086
chr13	111567416	111569416	ANKRD10
chr13	111567416	111569416	ANKRD10
chr13	111568000	111568200	TssA_chmm_3087
chr13	111568200	111568800	TssAFlnk_chmm_5805
chr13	111719600	111720000	BivFlnk_chmm_1122
chr13	111720000	111720400	TssBiv_chmm_522
chr13	111765624	111767624	ARHGEF7
chr13	111765624	111767624	ARHGEF7
chr13	111765624	111767624	ARHGEF7
chr13	111766600	111767400	BivFlnk_chmm_1123
chr13	111767400	111768400	TssBiv_chmm_523
chr13	111768400	111768800	BivFlnk_chmm_1124
chr13	111804036	111806036	ARHGEF7
chr13	111804036	111806036	ARHGEF7
chr13	111804061	111806061	ARHGEF7
chr13	111805400	111805800	TssAFlnk_chmm_5806
chr13	111806600	111807200	TssAFlnk_chmm_5807
chr13	111829400	111829800	TssAFlnk_chmm_5808
chr13	111837000	111838000	TssAFlnk_chmm_5809
chr13	111837173	111839173	ARHGEF7
chr13	111841200	111841600	TssAFlnk_chmm_5810
chr13	111841600	111842000	TssA_chmm_3088
chr13	111842000	111842400	TssAFlnk_chmm_5811
chr13	111853407	111855407	ARHGEF7
chr13	111891492	111893492	ARHGEF7
chr13	111891492	111893492	ARHGEF7
chr13	111932541	111934541	ARHGEF7
chr13	111948800	111949000	TssAFlnk_chmm_5812
chr13	111971015	111973015	TEX29
chr13	112041400	112041600	TssAFlnk_chmm_5813
chr13	112041600	112041800	TssA_chmm_3089
chr13	112330800	112331200	TssBiv_chmm_524
chr13	112719913	112721913	SOX1
chr13	112720600	112722000	TssBiv_chmm_525
chr13	113028651	113030651	SPACA7
chr13	113241000	113241800	TssAFlnk_chmm_5814
chr13	113241800	113242000	TssA_chmm_3090
chr13	113242400	113242600	TssA_chmm_3091
chr13	113242481	113244481	TUBGCP3
chr13	113242481	113244481	TUBGCP3
chr13	113242481	113244481	TUBGCP3
chr13	113242481	113244481	TUBGCP3
chr13	113242600	113243200	TssAFlnk_chmm_5815
chr13	113260200	113260400	TssBiv_chmm_526
chr13	113260400	113261000	TssAFlnk_chmm_5816
chr13	113295000	113295200	TssAFlnk_chmm_5817
chr13	113299358	113301358	ATP11AUN
chr13	113328600	113328800	TssAFlnk_chmm_5818
chr13	113329000	113329200	TssAFlnk_chmm_5819
chr13	113342643	113344643	ATP11A
chr13	113342643	113344643	ATP11A
chr13	113342800	113343800	TssAFlnk_chmm_5820
chr13	113343800	113345200	TssA_chmm_3092
chr13	113345200	113346400	TssAFlnk_chmm_5821
chr13	113437449	113439449	ATP11A
chr13	113494590	113496590	ATP11A
chr13	113548800	113549600	BivFlnk_chmm_1125
chr13	113597200	113597800	BivFlnk_chmm_1126
chr13	113597800	113598000	TssBiv_chmm_527
chr13	113598000	113598200	BivFlnk_chmm_1127
chr13	113598200	113598400	TssBiv_chmm_528
chr13	113620814	113622814	MCF2L
chr13	113621535	113623535	MCF2L
chr13	113622000	113622600	TssA_chmm_3093
chr13	113622600	113623200	TssAFlnk_chmm_5822
chr13	113622952	113624952	MCF2L-AS1
chr13	113623200	113623800	TssA_chmm_3094
chr13	113623800	113624400	BivFlnk_chmm_1128
chr13	113631655	113633655	MCF2L
chr13	113654028	113656028	MCF2L
chr13	113654028	113656028	MCF2L
chr13	113696969	113698969	MCF2L
chr13	113758102	113760102	F7
chr13	113758102	113760102	F7
chr13	113758102	113760102	F7
chr13	113758102	113760102	F7
chr13	113764400	113765400	BivFlnk_chmm_1129
chr13	113775113	113777113	F10
chr13	113775113	113777113	F10
chr13	113775113	113777113	F10
chr13	113784000	113784400	BivFlnk_chmm_1130
chr13	113784400	113784600	TssBiv_chmm_529
chr13	113807000	113808200	TssAFlnk_chmm_5823
chr13	113808200	113809000	TssA_chmm_3095
chr13	113810968	113812968	PROZ
chr13	113810968	113812968	PROZ
chr13	113815800	113816200	TssAFlnk_chmm_5824
chr13	113840346	113842346	PCID2
chr13	113861086	113863086	CUL4A
chr13	113861400	113861600	TssAFlnk_chmm_5825
chr13	113861931	113863931	CUL4A
chr13	113862000	113862800	TssAFlnk_chmm_5826
chr13	113862800	113863000	TssA_chmm_3096
chr13	113862962	113864962	PCID2
chr13	113863029	113865029	PCID2
chr13	113863029	113865029	PCID2
chr13	113863029	113865029	PCID2
chr13	113863029	113865029	PCID2
chr13	113863029	113865029	PCID2
chr13	113863600	113864600	TssA_chmm_3097
chr13	113864600	113865000	TssAFlnk_chmm_5827
chr13	113880290	113882290	CUL4A
chr13	113889045	113891045	CUL4A
chr13	113946200	113946400	BivFlnk_chmm_1131
chr13	113949469	113951469	LAMP1
chr13	113949469	113951469	LAMP1
chr13	113950800	113951000	TssA_chmm_3098
chr13	113951000	113951400	TssAFlnk_chmm_5828
chr13	113951400	113952000	TssA_chmm_3099
chr13	113952000	113952800	TssAFlnk_chmm_5829
chr13	114009796	114011796	GRTP1
chr13	114017800	114018400	BivFlnk_chmm_1132
chr13	114018400	114019000	TssBiv_chmm_530
chr13	114018463	114020463	GRTP1
chr13	114018463	114020463	GRTP1
chr13	114018463	114020463	GRTP1
chr13	114019000	114019200	BivFlnk_chmm_1133
chr13	114047800	114048200	TssAFlnk_chmm_5830
chr13	114048200	114048600	TssA_chmm_3100
chr13	114048600	114048800	TssAFlnk_chmm_5831
chr13	114103457	114105457	ADPRHL1
chr13	114107839	114109839	ADPRHL1
chr13	114143308	114145308	TMCO3
chr13	114143308	114145308	TMCO3
chr13	114143800	114144600	TssAFlnk_chmm_5832
chr13	114144600	114145600	TssA_chmm_3101
chr13	114145023	114147023	DCUN1D2
chr13	114145023	114147023	DCUN1D2
chr13	114145023	114147023	DCUN1D2
chr13	114145600	114146400	TssAFlnk_chmm_5833
chr13	114237003	114239003	TFDP1
chr13	114237056	114239056	TFDP1
chr13	114237056	114239056	TFDP1
chr13	114237588	114239588	TFDP1
chr13	114237588	114239588	TFDP1
chr13	114238089	114240089	TFDP1
chr13	114238400	114238800	TssA_chmm_3102
chr13	114238800	114239000	TssAFlnk_chmm_5834
chr13	114239000	114239800	TssA_chmm_3103
chr13	114239800	114240400	TssAFlnk_chmm_5835
chr13	114312513	114314513	ATP4B
chr13	114312513	114314513	ATP4B
chr13	114319597	114321597	GRK1
chr13	114427600	114428200	TssAFlnk_chmm_5836
chr13	114428200	114428400	TssA_chmm_3104
chr13	114429400	114429600	TssA_chmm_3105
chr13	114429600	114430000	TssAFlnk_chmm_5837
chr13	114454062	114456062	LINC00552
chr13	114460216	114462216	TMEM255B
chr13	114460216	114462216	TMEM255B
chr13	114461400	114461600	TssBiv_chmm_531
chr13	114461600	114462200	BivFlnk_chmm_1134
chr13	114462200	114462400	TssBiv_chmm_532
chr13	114462400	114463200	BivFlnk_chmm_1135
chr13	114516583	114518583	GAS6-AS1
chr13	114518600	114519200	TssA_chmm_3106
chr13	114519800	114520200	TssAFlnk_chmm_5838
chr13	114536714	114538714	GAS6
chr13	114539017	114541017	GAS6
chr13	114549000	114549800	TssAFlnk_chmm_5839
chr13	114565150	114567150	GAS6-DT
chr13	114566000	114566800	BivFlnk_chmm_1136
chr13	114566800	114567200	TssBiv_chmm_533
chr13	114567046	114569046	GAS6
chr13	114567200	114567400	BivFlnk_chmm_1137
chr13	114631964	114633964	LINC00565
chr13	114801669	114803669	RASA3
chr13	114831400	114833400	TssAFlnk_chmm_5840
chr13	114843438	114845438	RASA3
chr13	114875200	114876600	TssAFlnk_chmm_5841
chr13	114883800	114884000	TssAFlnk_chmm_5842
chr13	114884600	114885000	TssAFlnk_chmm_5843
chr13	114886000	114886200	TssAFlnk_chmm_5844
chr13	114895000	114895600	TssAFlnk_chmm_5845
chr13	114897600	114898600	TssA_chmm_3107
chr13	114898095	114900095	RASA3
chr13	114898095	114900095	RASA3
chr13	114898095	114900095	RASA3
chr13	114905600	114906800	TssAFlnk_chmm_5846
chr13	114907800	114909000	TssAFlnk_chmm_5847
chr13	114913400	114914400	TssAFlnk_chmm_5848
chr13	114927200	114928400	TssAFlnk_chmm_5849
chr13	114998362	115000362	CDC16
chr13	114998362	115000362	CDC16
chr13	114998362	115000362	CDC16
chr13	114998362	115000362	CDC16
chr13	114998362	115000362	CDC16
chr13	114998362	115000362	CDC16
chr13	115000000	115000200	TssAFlnk_chmm_5850
chr13	115000200	115000600	TssA_chmm_3108
chr13	115000600	115001600	TssAFlnk_chmm_5851
chr13	115045059	115047059	UPF3A
chr13	115045059	115047059	UPF3A
chr13	115045059	115047059	UPF3A
chr13	115045059	115047059	UPF3A
chr13	115045400	115045600	TssAFlnk_chmm_5852
chr13	115046000	115046600	TssAFlnk_chmm_5853
chr13	115046600	115048000	TssA_chmm_3109
chr13	115048000	115048400	TssAFlnk_chmm_5854
chr13	115049456	115051456	UPF3A
chr13	115049777	115051777	UPF3A
chr13	115077965	115079965	CHAMP1
chr13	115077965	115079965	CHAMP1
chr13	115077965	115079965	CHAMP1
chr13	115079200	115079600	TssAFlnk_chmm_5855
chr13	115079600	115080200	TssA_chmm_3110
chr13	115080200	115081400	TssAFlnk_chmm_5856
chr13	115099800	115100200	TssAFlnk_chmm_5857
chr14	19375594	19377594	OR11H12
chr14	19410111	19412111	LINC02297
chr14	19551365	19553365	POTEG
chr14	19551365	19553365	POTEG
chr14	19551365	19553365	POTEG
chr14	19681016	19683016	BMS1P17
chr14	19892369	19894369	BMS1P18
chr14	20020272	20022272	POTEM
chr14	20020272	20022272	POTEM
chr14	20182491	20184491	OR11H2
chr14	20213587	20215587	OR4Q3
chr14	20246482	20248482	OR4M1
chr14	20293608	20295608	OR4N2
chr14	20342427	20344427	OR4K2
chr14	20386766	20388766	OR4K5
chr14	20401767	20403767	OR4K1
chr14	20441678	20443678	OR4K15
chr14	20483352	20485352	OR4K14
chr14	20502917	20504917	OR4K13
chr14	20526204	20528204	OR4L1
chr14	20583566	20585566	OR4K17
chr14	20609895	20611895	OR4N5
chr14	20663495	20665495	OR11G2
chr14	20689869	20691869	OR11H6
chr14	20708951	20710951	OR11H4
chr14	20773200	20773800	TssAFlnk_chmm_5858
chr14	20773800	20774200	TssA_chmm_3111
chr14	20774153	20776153	TTC5
chr14	20774153	20776153	TTC5
chr14	20774200	20774400	TssAFlnk_chmm_5859
chr14	20794698	20796698	SNORD126
chr14	20797532	20799532	CCNB1IP1
chr14	20800600	20801000	TssAFlnk_chmm_5860
chr14	20801000	20801200	TssA_chmm_3112
chr14	20801169	20803169	CCNB1IP1
chr14	20801200	20801400	TssAFlnk_chmm_5861
chr14	20801400	20801600	TssA_chmm_3113
chr14	20801471	20803471	CCNB1IP1
chr14	20801471	20803471	CCNB1IP1
chr14	20801471	20803471	CCNB1IP1
chr14	20801471	20803471	CCNB1IP1
chr14	20801600	20802000	TssAFlnk_chmm_5862
chr14	20809773	20811773	PARP2
chr14	20809773	20811773	PARP2
chr14	20809773	20811773	PARP2
chr14	20810200	20810400	TssA_chmm_3114
chr14	20810400	20810800	TssAFlnk_chmm_5863
chr14	20810800	20811200	TssA_chmm_3115
chr14	20811570	20813570	RPPH1
chr14	20812000	20812400	TssAFlnk_chmm_5864
chr14	20820244	20822244	PARP2
chr14	20841306	20843306	TEP1
chr14	20850515	20852515	TEP1
chr14	20859926	20861926	TEP1
chr14	20880400	20881400	TssAFlnk_chmm_5865
chr14	20881400	20882000	TssA_chmm_3116
chr14	20881579	20883579	TEP1
chr14	20881579	20883579	TEP1
chr14	20881579	20883579	TEP1
chr14	20882000	20882600	TssAFlnk_chmm_5866
chr14	20903801	20905801	KLHL33
chr14	20921290	20923290	APEX1
chr14	20921290	20923290	APEX1
chr14	20921290	20923290	APEX1
chr14	20921290	20923290	APEX1
chr14	20921800	20922600	TssAFlnk_chmm_5867
chr14	20922600	20923600	TssA_chmm_3117
chr14	20923267	20925267	OSGEP
chr14	20923600	20924600	TssAFlnk_chmm_5868
chr14	20928600	20929200	TssAFlnk_chmm_5869
chr14	20929200	20930400	TssA_chmm_3118
chr14	20929637	20931637	PIP4P1
chr14	20929637	20931637	PIP4P1
chr14	20930400	20930600	TssAFlnk_chmm_5870
chr14	20935538	20937538	PNP
chr14	20935538	20937538	PNP
chr14	20935538	20937538	PNP
chr14	20937200	20937600	TssAFlnk_chmm_5871
chr14	20937600	20938000	TssA_chmm_3119
chr14	20938000	20939200	TssAFlnk_chmm_5872
chr14	20940920	20942920	PNP
chr14	20945600	20946000	TssAFlnk_chmm_5873
chr14	20976631	20978631	RNASE10
chr14	21029090	21031090	RNASE9
chr14	21029090	21031090	RNASE9
chr14	21029090	21031090	RNASE9
chr14	21029090	21031090	RNASE9
chr14	21029090	21031090	RNASE9
chr14	21029090	21031090	RNASE9
chr14	21029090	21031090	RNASE9
chr14	21029090	21031090	RNASE9
chr14	21055884	21057884	RNASE11
chr14	21056147	21058147	RNASE11
chr14	21056152	21058152	RNASE11
chr14	21058417	21060417	RNASE11
chr14	21058982	21060982	RNASE12
chr14	21077600	21077800	TssAFlnk_chmm_5874
chr14	21077800	21078000	TssA_chmm_3120
chr14	21078000	21079000	TssAFlnk_chmm_5875
chr14	21081600	21082000	TssA_chmm_3121
chr14	21082000	21082600	TssAFlnk_chmm_5876
chr14	21091400	21091600	BivFlnk_chmm_1138
chr14	21092800	21093000	TssBiv_chmm_534
chr14	21093000	21093200	BivFlnk_chmm_1139
chr14	21093200	21093400	TssBiv_chmm_535
chr14	21093400	21093800	BivFlnk_chmm_1140
chr14	21093800	21094000	TssBiv_chmm_536
chr14	21094000	21094200	BivFlnk_chmm_1141
chr14	21098600	21099400	BivFlnk_chmm_1142
chr14	21099400	21099800	TssBiv_chmm_537
chr14	21099800	21101200	BivFlnk_chmm_1143
chr14	21101200	21101400	TssBiv_chmm_538
chr14	21109850	21111850	OR6S1
chr14	21121400	21121600	BivFlnk_chmm_1144
chr14	21131200	21131400	TssAFlnk_chmm_5877
chr14	21131400	21131600	TssA_chmm_3122
chr14	21131600	21131800	BivFlnk_chmm_1145
chr14	21149000	21149400	TssAFlnk_chmm_5878
chr14	21149400	21149600	TssA_chmm_3123
chr14	21149600	21149800	TssAFlnk_chmm_5879
chr14	21149800	21150000	TssA_chmm_3124
chr14	21150000	21150600	TssAFlnk_chmm_5880
chr14	21150336	21152336	ANG
chr14	21150336	21152336	RNASE4
chr14	21150336	21152336	RNASE4
chr14	21150600	21151600	TssA_chmm_3125
chr14	21151600	21152000	TssAFlnk_chmm_5881
chr14	21152000	21152400	TssA_chmm_3126
chr14	21152400	21152600	TssAFlnk_chmm_5882
chr14	21152600	21152800	TssA_chmm_3127
chr14	21152800	21153200	TssAFlnk_chmm_5883
chr14	21154932	21156932	ANG
chr14	21154932	21156932	RNASE4
chr14	21212099	21214099	EDDM3A
chr14	21234586	21236586	EDDM3B
chr14	21247210	21249210	RNASE6
chr14	21250000	21250800	TssAFlnk_chmm_5884
chr14	21270558	21272558	RNASE1
chr14	21271036	21273036	RNASE1
chr14	21271036	21273036	RNASE1
chr14	21271036	21273036	RNASE1
chr14	21341800	21342000	TssAFlnk_chmm_5885
chr14	21357562	21359562	RNASE3
chr14	21385500	21387500	ECRP
chr14	21385500	21387500	RNASE2
chr14	21421630	21423630	RNASE2
chr14	21439000	21439400	BivFlnk_chmm_1146
chr14	21439400	21439800	TssBiv_chmm_539
chr14	21439800	21440200	BivFlnk_chmm_1147
chr14	21455965	21457965	METTL17
chr14	21455965	21457965	METTL17
chr14	21455965	21457965	METTL17
chr14	21455965	21457965	METTL17
chr14	21457400	21457600	TssAFlnk_chmm_5886
chr14	21457600	21458400	TssA_chmm_3128
chr14	21458400	21459000	TssAFlnk_chmm_5887
chr14	21465414	21467414	SLC39A2
chr14	21465414	21467414	SLC39A2
chr14	21490979	21492979	NDRG2
chr14	21491480	21493480	NDRG2
chr14	21492200	21492600	BivFlnk_chmm_1148
chr14	21492600	21493200	TssAFlnk_chmm_5888
chr14	21493185	21495185	NDRG2
chr14	21493198	21495198	NDRG2
chr14	21493200	21493400	TssA_chmm_3129
chr14	21493264	21495264	NDRG2
chr14	21493264	21495264	NDRG2
chr14	21493264	21495264	NDRG2
chr14	21493264	21495264	NDRG2
chr14	21493264	21495264	NDRG2
chr14	21493400	21493600	TssAFlnk_chmm_5889
chr14	21493600	21494200	TssA_chmm_3130
chr14	21493663	21495663	NDRG2
chr14	21493935	21495935	NDRG2
chr14	21493935	21495935	NDRG2
chr14	21493935	21495935	NDRG2
chr14	21493935	21495935	NDRG2
chr14	21493935	21495935	NDRG2
chr14	21496345	21498345	TPPP2
chr14	21502944	21504944	RNASE13
chr14	21508385	21510385	RNASE7
chr14	21508385	21510385	RNASE7
chr14	21524052	21526052	RNASE8
chr14	21536527	21538527	ARHGEF40
chr14	21536527	21538527	ARHGEF40
chr14	21536527	21538527	ARHGEF40
chr14	21536527	21538527	ARHGEF40
chr14	21536527	21538527	ARHGEF40
chr14	21537000	21538400	BivFlnk_chmm_1149
chr14	21538400	21538600	TssBiv_chmm_540
chr14	21538600	21540000	BivFlnk_chmm_1150
chr14	21539031	21541031	NDRG2
chr14	21561000	21561200	TssAFlnk_chmm_5890
chr14	21565096	21567096	TMEM253
chr14	21565800	21566200	BivFlnk_chmm_1151
chr14	21566200	21566800	TssA_chmm_3131
chr14	21566800	21567400	BivFlnk_chmm_1152
chr14	21566808	21568808	ZNF219
chr14	21567173	21569173	ZNF219
chr14	21571400	21571800	TssAFlnk_chmm_5891
chr14	21571800	21572800	TssA_chmm_3132
chr14	21572800	21573000	TssAFlnk_chmm_5892
chr14	21572863	21574863	ZNF219
chr14	21624184	21626184	OR5AU1
chr14	21659800	21660800	TssAFlnk_chmm_5893
chr14	21673662	21675662	LINC00641
chr14	21675059	21677059	LINC00641
chr14	21698532	21700532	HNRNPC
chr14	21734600	21735600	TssAFlnk_chmm_5894
chr14	21737400	21738400	TssA_chmm_3133
chr14	21737638	21739638	HNRNPC
chr14	21737638	21739638	HNRNPC
chr14	21737638	21739638	HNRNPC
chr14	21737638	21739638	HNRNPC
chr14	21737638	21739638	HNRNPC
chr14	21737638	21739638	HNRNPC
chr14	21737638	21739638	HNRNPC
chr14	21737638	21739638	HNRNPC
chr14	21737638	21739638	HNRNPC
chr14	21737638	21739638	HNRNPC
chr14	21754136	21756136	RPGRIP1
chr14	21776600	21777000	TssAFlnk_chmm_5895
chr14	21777000	21777400	TssA_chmm_3134
chr14	21777400	21777600	TssAFlnk_chmm_5896
chr14	21783713	21785713	RPGRIP1
chr14	21783713	21785713	RPGRIP1
chr14	21787418	21789418	RPGRIP1
chr14	21787418	21789418	RPGRIP1
chr14	21787518	21789518	RPGRIP1
chr14	21788013	21790013	RPGRIP1
chr14	21790083	21792083	RPGRIP1
chr14	21851000	21851200	TssAFlnk_chmm_5897
chr14	21851200	21851600	TssA_chmm_3135
chr14	21851600	21852000	TssAFlnk_chmm_5898
chr14	21852000	21852800	TssA_chmm_3136
chr14	21852425	21854425	SUPT16H
chr14	21852425	21854425	SUPT16H
chr14	21852800	21853200	TssAFlnk_chmm_5899
chr14	21860412	21862412	SNORD9
chr14	21865560	21867560	SNORD8
chr14	21878147	21880147	CHD8
chr14	21899867	21901867	CHD8
chr14	21904600	21905200	TssAFlnk_chmm_5900
chr14	21905200	21905600	TssA_chmm_3137
chr14	21905457	21907457	CHD8
chr14	21905600	21906200	TssAFlnk_chmm_5901
chr14	21922800	21923800	TssAFlnk_chmm_5902
chr14	21923800	21924600	TssA_chmm_3138
chr14	21924600	21925200	TssAFlnk_chmm_5903
chr14	21943335	21945335	TOX4
chr14	21943335	21945335	TOX4
chr14	21943335	21945335	TOX4
chr14	21944200	21944800	TssAFlnk_chmm_5904
chr14	21944800	21945800	TssA_chmm_3139
chr14	21944832	21946832	RAB2B
chr14	21945132	21947132	RAB2B
chr14	21945132	21947132	RAB2B
chr14	21945132	21947132	RAB2B
chr14	21945800	21946600	TssAFlnk_chmm_5905
chr14	21953745	21955745	TOX4
chr14	21971972	21973972	METTL3
chr14	21977800	21978800	TssAFlnk_chmm_5906
chr14	21978800	21979000	TssA_chmm_3140
chr14	21979000	21979200	TssAFlnk_chmm_5907
chr14	21979457	21981457	METTL3
chr14	21979457	21981457	METTL3
chr14	21979457	21981457	METTL3
chr14	21979457	21981457	METTL3
chr14	21979600	21980200	TssA_chmm_3141
chr14	21993600	21994600	TssA_chmm_3142
chr14	21994362	21996362	SALL2
chr14	21994362	21996362	SALL2
chr14	21994362	21996362	SALL2
chr14	21994600	21995200	TssAFlnk_chmm_5908
chr14	22005337	22007337	SALL2
chr14	22005337	22007337	SALL2
chr14	22005337	22007337	SALL2
chr14	22038875	22040875	OR10G3
chr14	22102998	22104998	OR10G2
chr14	22131297	22133297	OR4E2
chr14	22180600	22182600	TssA_chmm_3143
chr14	22192000	22192400	TssBiv_chmm_541
chr14	22203800	22205200	TssBiv_chmm_542
chr14	22206000	22206400	TssBiv_chmm_543
chr14	22206400	22206600	BivFlnk_chmm_1153
chr14	22206600	22206800	TssBiv_chmm_544
chr14	22207000	22207200	TssBiv_chmm_545
chr14	22208000	22209000	TssBiv_chmm_546
chr14	22209600	22211200	TssBiv_chmm_547
chr14	22236800	22237200	TssA_chmm_3144
chr14	22265600	22266000	TssA_chmm_3145
chr14	22309600	22310000	TssBiv_chmm_548
chr14	22314400	22314600	TssAFlnk_chmm_5909
chr14	22314600	22317200	TssA_chmm_3146
chr14	22317200	22319200	TssBiv_chmm_549
chr14	22320000	22324600	TssA_chmm_3147
chr14	22329600	22331800	TssA_chmm_3148
chr14	22337000	22337600	TssA_chmm_3149
chr14	22342200	22342400	TssAFlnk_chmm_5910
chr14	22342400	22342800	TssA_chmm_3150
chr14	22362400	22363400	TssA_chmm_3151
chr14	22371000	22371400	TssAFlnk_chmm_5911
chr14	22382200	22382400	TssAFlnk_chmm_5912
chr14	22386200	22386600	TssA_chmm_3152
chr14	22386600	22386800	TssAFlnk_chmm_5913
chr14	22392200	22392800	TssAFlnk_chmm_5914
chr14	22409400	22409600	TssAFlnk_chmm_5915
chr14	22409600	22409800	TssA_chmm_3153
chr14	22443800	22444200	TssA_chmm_3154
chr14	22446800	22447400	TssA_chmm_3155
chr14	22447400	22447600	TssAFlnk_chmm_5916
chr14	22458800	22460800	TssA_chmm_3156
chr14	22460800	22461400	TssBiv_chmm_550
chr14	22461400	22461800	TssA_chmm_3157
chr14	22465800	22467000	TssA_chmm_3158
chr14	22471400	22472200	TssA_chmm_3159
chr14	22508800	22509600	TssA_chmm_3160
chr14	22520800	22521000	TssAFlnk_chmm_5917
chr14	22521000	22521200	TssA_chmm_3161
chr14	22538400	22539800	TssA_chmm_3162
chr14	22554600	22554800	TssAFlnk_chmm_5918
chr14	22554800	22555200	TssA_chmm_3163
chr14	22585800	22587200	TssA_chmm_3164
chr14	22590600	22591000	TssA_chmm_3165
chr14	22591800	22592400	TssA_chmm_3166
chr14	22631200	22631800	TssA_chmm_3167
chr14	22694800	22696800	TssA_chmm_3168
chr14	22739600	22740200	TssA_chmm_3169
chr14	22747000	22747400	TssA_chmm_3170
chr14	22749000	22749600	TssA_chmm_3171
chr14	22788600	22789200	TssA_chmm_3172
chr14	22944000	22944600	TssA_chmm_3173
chr14	22946600	22963200	TssA_chmm_3174
chr14	22963800	22964600	TssA_chmm_3175
chr14	22965200	22966000	TssA_chmm_3176
chr14	22972200	22972600	TssA_chmm_3177
chr14	22972600	22972800	TssAFlnk_chmm_5919
chr14	22972800	22973000	TssA_chmm_3178
chr14	22973000	22973400	TssAFlnk_chmm_5920
chr14	22973400	22974000	TssA_chmm_3179
chr14	22974000	22974400	TssAFlnk_chmm_5921
chr14	22974400	22974600	TssA_chmm_3180
chr14	22976000	22976200	TssAFlnk_chmm_5922
chr14	22976200	22976400	TssA_chmm_3181
chr14	22976400	22977200	TssAFlnk_chmm_5923
chr14	23023400	23023600	TssAFlnk_chmm_5924
chr14	23024600	23025200	TssAFlnk_chmm_5925
chr14	23025200	23025600	TssA_chmm_3182
chr14	23025600	23028000	TssAFlnk_chmm_5926
chr14	23030000	23031800	TssAFlnk_chmm_5927
chr14	23033000	23033200	TssAFlnk_chmm_5928
chr14	23033600	23033800	TssAFlnk_chmm_5929
chr14	23034600	23036000	TssAFlnk_chmm_5930
chr14	23037600	23039400	TssAFlnk_chmm_5931
chr14	23055800	23057800	TssAFlnk_chmm_5932
chr14	23057800	23058400	TssA_chmm_3183
chr14	23058143	23060143	DAD1
chr14	23058400	23059000	TssAFlnk_chmm_5933
chr14	23065147	23067147	ABHD4
chr14	23065147	23067147	ABHD4
chr14	23065147	23067147	ABHD4
chr14	23065147	23067147	ABHD4
chr14	23066600	23067800	TssA_chmm_3184
chr14	23067800	23068400	TssAFlnk_chmm_5934
chr14	23181800	23183000	TssBiv_chmm_551
chr14	23233731	23235731	OXA1L
chr14	23233731	23235731	OXA1L
chr14	23233961	23235961	OXA1L
chr14	23235200	23235600	TssAFlnk_chmm_5935
chr14	23235600	23235800	TssA_chmm_3185
chr14	23236200	23236400	TssA_chmm_3186
chr14	23236400	23237000	TssAFlnk_chmm_5936
chr14	23284618	23286618	SLC7A7
chr14	23285107	23287107	SLC7A7
chr14	23285676	23287676	SLC7A7
chr14	23289020	23291020	SLC7A7
chr14	23289020	23291020	SLC7A7
chr14	23291800	23292400	TssAFlnk_chmm_5937
chr14	23292400	23292600	BivFlnk_chmm_1154
chr14	23297092	23299092	MRPL52
chr14	23297092	23299092	MRPL52
chr14	23297092	23299092	MRPL52
chr14	23297092	23299092	MRPL52
chr14	23297092	23299092	MRPL52
chr14	23297092	23299092	MRPL52
chr14	23298600	23298800	TssAFlnk_chmm_5938
chr14	23298800	23299200	TssA_chmm_3187
chr14	23299200	23300200	TssAFlnk_chmm_5939
chr14	23303793	23305793	MMP14
chr14	23306000	23306200	TssA_chmm_3188
chr14	23306200	23306400	TssAFlnk_chmm_5940
chr14	23306400	23307200	BivFlnk_chmm_1155
chr14	23322400	23323000	TssAFlnk_chmm_5941
chr14	23338960	23340960	LRP10
chr14	23340000	23341000	TssAFlnk_chmm_5942
chr14	23341000	23341200	TssA_chmm_3189
chr14	23342264	23344264	LRP10
chr14	23350432	23352432	REM2
chr14	23350432	23352432	REM2
chr14	23355400	23357800	TssAFlnk_chmm_5943
chr14	23387000	23388000	TssAFlnk_chmm_5944
chr14	23388000	23388800	TssA_chmm_3190
chr14	23388396	23390396	RBM23
chr14	23388396	23390396	RBM23
chr14	23388396	23390396	RBM23
chr14	23388396	23390396	RBM23
chr14	23388396	23390396	RBM23
chr14	23388396	23390396	RBM23
chr14	23388800	23389200	TssAFlnk_chmm_5945
chr14	23397600	23398400	TssAFlnk_chmm_5946
chr14	23398400	23399200	TssA_chmm_3191
chr14	23398661	23400661	PRMT5
chr14	23398661	23400661	PRMT5
chr14	23398661	23400661	PRMT5
chr14	23398661	23400661	PRMT5
chr14	23398661	23400661	PRMT5
chr14	23398661	23400661	PRMT5
chr14	23399200	23400000	TssAFlnk_chmm_5947
chr14	23424385	23426385	HAUS4
chr14	23425200	23426000	TssAFlnk_chmm_5948
chr14	23426000	23427200	TssA_chmm_3192
chr14	23426238	23428238	MIR4707
chr14	23426351	23428351	HAUS4
chr14	23426351	23428351	HAUS4
chr14	23426351	23428351	HAUS4
chr14	23426351	23428351	HAUS4
chr14	23426357	23428357	HAUS4
chr14	23446432	23448432	AJUBA
chr14	23450000	23450200	TssBiv_chmm_552
chr14	23450200	23451800	BivFlnk_chmm_1156
chr14	23451800	23452000	TssAFlnk_chmm_5949
chr14	23451848	23453848	AJUBA
chr14	23452000	23452200	TssA_chmm_3193
chr14	23452200	23452800	TssAFlnk_chmm_5950
chr14	23469342	23471342	C14orf93
chr14	23470246	23472246	C14orf93
chr14	23475400	23476000	TssAFlnk_chmm_5951
chr14	23476000	23476600	TssA_chmm_3194
chr14	23476600	23477000	TssAFlnk_chmm_5952
chr14	23478800	23479200	TssAFlnk_chmm_5953
chr14	23479200	23480000	TssA_chmm_3195
chr14	23479360	23481360	C14orf93
chr14	23479360	23481360	C14orf93
chr14	23479360	23481360	C14orf93
chr14	23479360	23481360	C14orf93
chr14	23479360	23481360	C14orf93
chr14	23503000	23503800	TssAFlnk_chmm_5954
chr14	23503800	23504600	TssA_chmm_3196
chr14	23504354	23506354	PSMB5
chr14	23504354	23506354	PSMB5
chr14	23504429	23506429	PSMB5
chr14	23504600	23504800	TssAFlnk_chmm_5955
chr14	23509376	23511376	PSMB11
chr14	23525600	23526000	TssAFlnk_chmm_5956
chr14	23526000	23526600	BivFlnk_chmm_1157
chr14	23526600	23526800	TssAFlnk_chmm_5957
chr14	23526747	23528747	CDH24
chr14	23526747	23528747	CDH24
chr14	23526747	23528747	CDH24
chr14	23526800	23527000	TssA_chmm_3197
chr14	23527000	23527400	TssAFlnk_chmm_5958
chr14	23538826	23540826	ACIN1
chr14	23540000	23540600	TssAFlnk_chmm_5959
chr14	23540600	23540800	TssA_chmm_3198
chr14	23540747	23542747	ACIN1
chr14	23540779	23542779	ACIN1
chr14	23540779	23542779	ACIN1
chr14	23550018	23552018	ACIN1
chr14	23562683	23564683	C14orf119
chr14	23562800	23563600	TssAFlnk_chmm_5960
chr14	23563800	23565000	TssA_chmm_3199
chr14	23564823	23566823	ACIN1
chr14	23564823	23566823	ACIN1
chr14	23564823	23566823	ACIN1
chr14	23565000	23565200	TssAFlnk_chmm_5961
chr14	23565200	23565400	TssA_chmm_3200
chr14	23565400	23566000	TssAFlnk_chmm_5962
chr14	23588400	23588800	TssAFlnk_chmm_5963
chr14	23588820	23590820	CEBPE
chr14	23590000	23590400	TssAFlnk_chmm_5964
chr14	23599352	23601352	SLC7A8
chr14	23623659	23625659	SLC7A8
chr14	23623659	23625659	SLC7A8
chr14	23624667	23626667	SLC7A8
chr14	23624667	23626667	SLC7A8
chr14	23651600	23653000	BivFlnk_chmm_1158
chr14	23652869	23654869	SLC7A8
chr14	23652869	23654869	SLC7A8
chr14	23653000	23653200	TssBiv_chmm_553
chr14	23754200	23754600	TssAFlnk_chmm_5965
chr14	23754600	23754800	TssA_chmm_3201
chr14	23754800	23755000	TssAFlnk_chmm_5966
chr14	23755000	23755600	TssA_chmm_3202
chr14	23755309	23757309	HOMEZ
chr14	23755600	23756400	TssAFlnk_chmm_5967
chr14	23768747	23770747	HOMEZ
chr14	23769600	23770400	TssAFlnk_chmm_5968
chr14	23770400	23771200	TssA_chmm_3203
chr14	23770748	23772748	PPP1R3E
chr14	23771200	23772600	TssAFlnk_chmm_5969
chr14	23772057	23774057	PPP1R3E
chr14	23773971	23775971	BCL2L2
chr14	23773971	23775971	BCL2L2-PABPN1
chr14	23774069	23776069	BCL2L2
chr14	23774347	23776347	BCL2L2
chr14	23787397	23789397	PABPN1
chr14	23787397	23789397	PABPN1
chr14	23789800	23790200	TssAFlnk_chmm_5970
chr14	23790200	23791400	TssA_chmm_3204
chr14	23791400	23792400	TssAFlnk_chmm_5971
chr14	23821000	23822200	BivFlnk_chmm_1159
chr14	23821660	23823660	SLC22A17
chr14	23821660	23823660	SLC22A17
chr14	23821785	23823785	SLC22A17
chr14	23822080	23824080	SLC22A17
chr14	23822080	23824080	SLC22A17
chr14	23822200	23822400	TssBiv_chmm_554
chr14	23834842	23836842	EFS
chr14	23834842	23836842	EFS
chr14	23834842	23836842	EFS
chr14	23840018	23842018	IL25
chr14	23840070	23842070	IL25
chr14	23844017	23846017	CMTM5
chr14	23844017	23846017	CMTM5
chr14	23844017	23846017	CMTM5
chr14	23844017	23846017	CMTM5
chr14	23844017	23846017	CMTM5
chr14	23844017	23846017	CMTM5
chr14	23857875	23859875	MIR208A
chr14	23877486	23879486	MYH6
chr14	23877486	23879486	MYH6
chr14	23887272	23889272	MIR208B
chr14	23904870	23906870	MYH7
chr14	23936898	23938898	NGDN
chr14	23936898	23938898	NGDN
chr14	23938200	23938600	TssAFlnk_chmm_5972
chr14	23938600	23939200	TssA_chmm_3205
chr14	23939200	23939600	TssAFlnk_chmm_5973
chr14	23978969	23980969	THTPA
chr14	23980019	23982019	THTPA
chr14	23981200	23981400	TssA_chmm_3206
chr14	23981400	23981600	TssAFlnk_chmm_5974
chr14	23996011	23998011	ZFHX2
chr14	24000930	24002930	ZFHX2
chr14	24020000	24020800	BivFlnk_chmm_1160
chr14	24020800	24021000	TssA_chmm_3207
chr14	24020858	24022858	ZFHX2
chr14	24021000	24021400	TssAFlnk_chmm_5975
chr14	24023198	24025198	THTPA
chr14	24023198	24025198	THTPA
chr14	24023198	24025198	THTPA
chr14	24023198	24025198	THTPA
chr14	24023198	24025198	THTPA
chr14	24023198	24025198	THTPA
chr14	24023198	24025198	THTPA
chr14	24025000	24026200	TssAFlnk_chmm_5976
chr14	24033869	24035869	AP1G2
chr14	24035800	24037600	TssAFlnk_chmm_5977
chr14	24036723	24038723	AP1G2
chr14	24036723	24038723	AP1G2
chr14	24036723	24038723	AP1G2
chr14	24037267	24039267	AP1G2
chr14	24037279	24039279	AP1G2
chr14	24037279	24039279	AP1G2
chr14	24037279	24039279	AP1G2
chr14	24042210	24044210	JPH4
chr14	24045400	24046000	BivFlnk_chmm_1161
chr14	24046400	24047000	BivFlnk_chmm_1162
chr14	24048009	24050009	JPH4
chr14	24048009	24050009	JPH4
chr14	24048009	24050009	JPH4
chr14	24097324	24099324	DHRS2
chr14	24103573	24105573	DHRS2
chr14	24103573	24105573	DHRS2
chr14	24103573	24105573	DHRS2
chr14	24420965	24422965	DHRS4
chr14	24420965	24422965	DHRS4
chr14	24420965	24422965	DHRS4
chr14	24420965	24422965	DHRS4
chr14	24420965	24422965	DHRS4
chr14	24420965	24422965	DHRS4L2
chr14	24420965	24422965	DHRS4L2
chr14	24422400	24422800	TssAFlnk_chmm_5978
chr14	24423200	24423400	TssA_chmm_3208
chr14	24423392	24425392	DHRS4-AS1
chr14	24423392	24425392	DHRS4-AS1
chr14	24423400	24423600	TssAFlnk_chmm_5979
chr14	24424298	24426298	DHRS4-AS1
chr14	24437083	24439083	DHRS4L2
chr14	24437083	24439083	DHRS4L2
chr14	24437083	24439083	DHRS4L2
chr14	24437083	24439083	DHRS4L2
chr14	24437083	24439083	DHRS4L2
chr14	24437083	24439083	DHRS4L1
chr14	24437224	24439224	DHRS4L2
chr14	24438800	24439200	TssA_chmm_3209
chr14	24439200	24439400	TssAFlnk_chmm_5980
chr14	24456027	24458027	DHRS4L2
chr14	24456027	24458027	DHRS4L2
chr14	24456027	24458027	DHRS4L2
chr14	24457600	24458400	TssA_chmm_3210
chr14	24458400	24458800	TssAFlnk_chmm_5981
chr14	24462241	24464241	DHRS4L2
chr14	24474218	24476218	DHRS4L1
chr14	24474218	24476218	DHRS4L1
chr14	24474218	24476218	DHRS4L1
chr14	24475800	24477200	TssA_chmm_3211
chr14	24477200	24477400	TssAFlnk_chmm_5982
chr14	24503621	24505621	DHRS4L1
chr14	24503621	24505621	DHRS4L1
chr14	24503621	24505621	DHRS4L1
chr14	24503621	24505621	DHRS4L1
chr14	24503621	24505621	DHRS4L1
chr14	24505400	24506200	TssA_chmm_3212
chr14	24519206	24521206	CARMIL3
chr14	24520600	24521200	BivFlnk_chmm_1163
chr14	24521200	24521600	TssBiv_chmm_555
chr14	24521600	24522000	BivFlnk_chmm_1164
chr14	24529128	24531128	CARMIL3
chr14	24538046	24540046	CPNE6
chr14	24538158	24540158	CPNE6
chr14	24538736	24540736	CPNE6
chr14	24549800	24550400	TssAFlnk_chmm_5983
chr14	24550400	24551000	TssA_chmm_3213
chr14	24551000	24551200	TssAFlnk_chmm_5984
chr14	24551155	24553155	NRL
chr14	24553832	24555832	NRL
chr14	24561483	24563483	PCK2
chr14	24561483	24563483	PCK2
chr14	24561483	24563483	PCK2
chr14	24561522	24563522	PCK2
chr14	24561522	24563522	PCK2
chr14	24561522	24563522	PCK2
chr14	24561522	24563522	PCK2
chr14	24562800	24563400	TssAFlnk_chmm_5985
chr14	24563400	24564000	TssA_chmm_3214
chr14	24564000	24564200	TssAFlnk_chmm_5986
chr14	24564200	24564400	TssA_chmm_3215
chr14	24564339	24566339	NRL
chr14	24564400	24565400	TssAFlnk_chmm_5987
chr14	24578200	24578600	TssAFlnk_chmm_5988
chr14	24581906	24583906	DCAF11
chr14	24581986	24583986	DCAF11
chr14	24581986	24583986	DCAF11
chr14	24581986	24583986	DCAF11
chr14	24582492	24584492	DCAF11
chr14	24582492	24584492	DCAF11
chr14	24582494	24584494	DCAF11
chr14	24582494	24584494	DCAF11
chr14	24582600	24583200	TssAFlnk_chmm_5989
chr14	24583200	24584600	TssA_chmm_3216
chr14	24584223	24586223	NRL
chr14	24584600	24585800	TssAFlnk_chmm_5990
chr14	24598675	24600675	FITM1
chr14	24601400	24601800	TssAFlnk_chmm_5991
chr14	24603378	24605378	PSME1
chr14	24603378	24605378	PSME1
chr14	24604400	24604600	TssA_chmm_3217
chr14	24604600	24605200	TssAFlnk_chmm_5992
chr14	24605200	24605400	TssA_chmm_3218
chr14	24609400	24610400	TssAFlnk_chmm_5993
chr14	24610400	24611200	TssA_chmm_3219
chr14	24610797	24612797	EMC9
chr14	24611200	24611600	TssAFlnk_chmm_5994
chr14	24614096	24616096	RNF31
chr14	24614659	24616659	RNF31
chr14	24614659	24616659	RNF31
chr14	24615000	24615600	TssAFlnk_chmm_5995
chr14	24615185	24617185	RNF31
chr14	24615600	24617200	TssA_chmm_3220
chr14	24615855	24617855	PSME2
chr14	24617200	24617800	TssAFlnk_chmm_5996
chr14	24618210	24620210	RNF31
chr14	24618340	24620340	RNF31
chr14	24622812	24624812	RNF31
chr14	24627729	24629729	IRF9
chr14	24630175	24632175	IRF9
chr14	24639234	24641234	REC8
chr14	24639234	24641234	REC8
chr14	24640400	24641600	TssAFlnk_chmm_5997
chr14	24641600	24642200	TssA_chmm_3221
chr14	24653969	24655969	IPO4
chr14	24657000	24657600	TssAFlnk_chmm_5998
chr14	24657600	24658200	TssA_chmm_3222
chr14	24658075	24660075	IPO4
chr14	24658200	24658400	TssAFlnk_chmm_5999
chr14	24659014	24661014	IPO4
chr14	24659014	24661014	IPO4
chr14	24659014	24661014	IPO4
chr14	24659014	24661014	IPO4
chr14	24659014	24661014	IPO4
chr14	24659859	24661859	IPO4
chr14	24664000	24664400	TssAFlnk_chmm_6000
chr14	24664882	24666882	TM9SF1
chr14	24664882	24666882	TM9SF1
chr14	24664882	24666882	TM9SF1
chr14	24665200	24666000	TssAFlnk_chmm_6001
chr14	24672903	24674903	TSSK4
chr14	24672903	24674903	TSSK4
chr14	24672926	24674926	TSSK4
chr14	24672926	24674926	TSSK4
chr14	24681800	24682000	TssAFlnk_chmm_6002
chr14	24682000	24682800	TssA_chmm_3223
chr14	24682800	24683400	TssAFlnk_chmm_6003
chr14	24683357	24685357	TM9SF1
chr14	24683357	24685357	CHMP4A
chr14	24683357	24685357	CHMP4A
chr14	24684200	24685600	TssAFlnk_chmm_6004
chr14	24685276	24687276	CHMP4A
chr14	24685276	24687276	MDP1
chr14	24685276	24687276	MDP1
chr14	24685276	24687276	MDP1
chr14	24685276	24687276	MDP1
chr14	24699648	24701648	GMPR2
chr14	24699648	24701648	GMPR2
chr14	24699648	24701648	GMPR2
chr14	24699648	24701648	GMPR2
chr14	24699648	24701648	GMPR2
chr14	24700103	24702103	GMPR2
chr14	24700103	24702103	GMPR2
chr14	24700103	24702103	GMPR2
chr14	24700103	24702103	GMPR2
chr14	24700425	24702425	GMPR2
chr14	24700600	24701400	TssAFlnk_chmm_6005
chr14	24701400	24702400	TssA_chmm_3224
chr14	24701576	24703576	NEDD8-MDP1
chr14	24701576	24703576	NEDD8
chr14	24701576	24703576	NEDD8
chr14	24701576	24703576	NEDD8
chr14	24702400	24703200	TssAFlnk_chmm_6006
chr14	24710800	24711400	TssAFlnk_chmm_6007
chr14	24711200	24713200	TINF2
chr14	24711400	24712400	TssA_chmm_3225
chr14	24711880	24713880	TINF2
chr14	24711880	24713880	TINF2
chr14	24711880	24713880	TINF2
chr14	24711880	24713880	TINF2
chr14	24712400	24712800	TssAFlnk_chmm_6008
chr14	24716000	24716600	TssAFlnk_chmm_6009
chr14	24729017	24731017	TGM1
chr14	24732416	24734416	TGM1
chr14	24732416	24734416	TGM1
chr14	24740000	24740400	TssAFlnk_chmm_6010
chr14	24740400	24741200	TssA_chmm_3226
chr14	24740833	24742833	RABGGTA
chr14	24740833	24742833	RABGGTA
chr14	24741200	24741400	TssAFlnk_chmm_6011
chr14	24763862	24765862	DHRS1
chr14	24767098	24769098	NOP9
chr14	24768200	24768600	TssAFlnk_chmm_6012
chr14	24768600	24769400	TssA_chmm_3227
chr14	24768666	24770666	DHRS1
chr14	24769039	24771039	DHRS1
chr14	24769400	24770200	TssAFlnk_chmm_6013
chr14	24770261	24772261	NOP9
chr14	24777188	24779188	CIDEB
chr14	24777357	24779357	LTB4R2
chr14	24777357	24779357	LTB4R2
chr14	24778705	24780705	LTB4R
chr14	24779400	24781200	TssAFlnk_chmm_6014
chr14	24780313	24782313	LTB4R
chr14	24780576	24782576	CIDEB
chr14	24780576	24782576	CIDEB
chr14	24781906	24783906	LTB4R
chr14	24801400	24801600	TssAFlnk_chmm_6015
chr14	24801600	24802400	BivFlnk_chmm_1165
chr14	24802800	24804000	BivFlnk_chmm_1166
chr14	24804277	24806277	ADCY4
chr14	24804277	24806277	ADCY4
chr14	24804277	24806277	ADCY4
chr14	24804277	24806277	ADCY4
chr14	24804277	24806277	ADCY4
chr14	24808200	24809600	TssAFlnk_chmm_6016
chr14	24808271	24810271	RIPK3
chr14	24809242	24811242	RIPK3
chr14	24809242	24811242	RIPK3
chr14	24809242	24811242	RIPK3
chr14	24809242	24811242	RIPK3
chr14	24834145	24836145	NFATC4
chr14	24834145	24836145	NFATC4
chr14	24834145	24836145	NFATC4
chr14	24834466	24836466	NFATC4
chr14	24834466	24836466	NFATC4
chr14	24834466	24836466	NFATC4
chr14	24834466	24836466	NFATC4
chr14	24834715	24836715	NFATC4
chr14	24834715	24836715	NFATC4
chr14	24834715	24836715	NFATC4
chr14	24835200	24835400	BivFlnk_chmm_1167
chr14	24835226	24837226	NFATC4
chr14	24835226	24837226	NFATC4
chr14	24835226	24837226	NFATC4
chr14	24835600	24836600	BivFlnk_chmm_1168
chr14	24836302	24838302	NFATC4
chr14	24836359	24838359	NFATC4
chr14	24836359	24838359	NFATC4
chr14	24836359	24838359	NFATC4
chr14	24836359	24838359	NFATC4
chr14	24836359	24838359	NFATC4
chr14	24836359	24838359	NFATC4
chr14	24837200	24837400	BivFlnk_chmm_1169
chr14	24837800	24838400	BivFlnk_chmm_1170
chr14	24840021	24842021	NFATC4
chr14	24840021	24842021	NFATC4
chr14	24840021	24842021	NFATC4
chr14	24840901	24842901	NFATC4
chr14	24840901	24842901	NFATC4
chr14	24865992	24867992	NYNRIN
chr14	24868000	24868400	TssBiv_chmm_556
chr14	24868400	24868800	BivFlnk_chmm_1171
chr14	24896492	24898492	KHNYN
chr14	24897141	24899141	KHNYN
chr14	24897160	24899160	KHNYN
chr14	24898400	24899000	TssAFlnk_chmm_6017
chr14	24898731	24900731	CBLN3
chr14	24899000	24899800	TssA_chmm_3228
chr14	24899800	24901000	TssAFlnk_chmm_6018
chr14	24911000	24911600	TssAFlnk_chmm_6019
chr14	24911600	24912800	TssA_chmm_3229
chr14	24911658	24913658	SDR39U1
chr14	24912007	24914007	SDR39U1
chr14	24977471	24979471	CMA1
chr14	24977471	24979471	CMA1
chr14	25045466	25047466	CTSG
chr14	25078926	25080926	GZMH
chr14	25078926	25080926	GZMH
chr14	25078926	25080926	GZMH
chr14	25078926	25080926	GZMH
chr14	25103432	25105432	GZMB
chr14	25103432	25105432	GZMB
chr14	25103432	25105432	GZMB
chr14	25134600	25135000	TssAFlnk_chmm_6020
chr14	25142200	25144000	TssAFlnk_chmm_6021
chr14	25148000	25148400	TssAFlnk_chmm_6022
chr14	25288683	25290683	STXBP6
chr14	25519095	25521095	STXBP6
chr14	25519171	25521171	STXBP6
chr14	25519171	25521171	STXBP6
chr14	25519171	25521171	STXBP6
chr14	27066800	27067000	TssBiv_chmm_557
chr14	27066960	27068960	NOVA1
chr14	27066960	27068960	NOVA1
chr14	27066960	27068960	NOVA1
chr14	27066960	27068960	NOVA1
chr14	27375848	27377848	MIR4307
chr14	28079794	28081794	LINC00645
chr14	28079794	28081794	LINC00645
chr14	29234278	29236278	FOXG1
chr14	29234800	29235200	TssBiv_chmm_558
chr14	29235200	29235400	BivFlnk_chmm_1172
chr14	29235800	29236000	TssBiv_chmm_559
chr14	29239910	29241910	LINC01551
chr14	29239910	29241910	LINC01551
chr14	30174608	30176608	MIR548AI
chr14	30396899	30398899	PRKD1
chr14	31026329	31028329	G2E3
chr14	31026329	31028329	G2E3
chr14	31026329	31028329	G2E3
chr14	31027600	31028200	TssAFlnk_chmm_6023
chr14	31028200	31029400	TssA_chmm_3230
chr14	31029400	31030200	TssAFlnk_chmm_6024
chr14	31078508	31080508	G2E3
chr14	31089460	31091460	SCFD1
chr14	31089460	31091460	SCFD1
chr14	31089460	31091460	SCFD1
chr14	31089460	31091460	SCFD1
chr14	31089460	31091460	SCFD1
chr14	31089460	31091460	SCFD1
chr14	31089525	31091525	SCFD1
chr14	31090200	31091200	TssAFlnk_chmm_6025
chr14	31091200	31092000	TssA_chmm_3231
chr14	31092000	31092600	TssAFlnk_chmm_6026
chr14	31341741	31343741	COCH
chr14	31341741	31343741	COCH
chr14	31341741	31343741	COCH
chr14	31343200	31344600	BivFlnk_chmm_1173
chr14	31347658	31349658	COCH
chr14	31359014	31361014	LOC100506071
chr14	31483948	31485948	MIR624
chr14	31492312	31494312	AP4S1
chr14	31492676	31494676	AP4S1
chr14	31492676	31494676	AP4S1
chr14	31492676	31494676	AP4S1
chr14	31492676	31494676	AP4S1
chr14	31493800	31494400	TssAFlnk_chmm_6027
chr14	31493849	31495849	AP4S1
chr14	31495607	31497607	STRN3
chr14	31495607	31497607	STRN3
chr14	31495607	31497607	STRN3
chr14	31496000	31496200	TssA_chmm_3232
chr14	31496200	31496600	TssAFlnk_chmm_6028
chr14	31592876	31594876	HECTD1
chr14	31598513	31600513	HECTD1
chr14	31637678	31639678	HECTD1
chr14	31674000	31674200	TssAFlnk_chmm_6029
chr14	31674400	31674600	TssAFlnk_chmm_6030
chr14	31674800	31675600	TssAFlnk_chmm_6031
chr14	31675600	31677200	TssA_chmm_3233
chr14	31676689	31678689	HECTD1
chr14	31676915	31678915	HECTD1
chr14	31677200	31677400	TssAFlnk_chmm_6032
chr14	31677400	31677600	TssA_chmm_3234
chr14	31677600	31678200	TssAFlnk_chmm_6033
chr14	31856581	31858581	HEATR5A
chr14	31856581	31858581	HEATR5A
chr14	31888800	31889400	TssAFlnk_chmm_6034
chr14	31889400	31890000	TssA_chmm_3235
chr14	31889788	31891788	HEATR5A
chr14	31889788	31891788	HEATR5A
chr14	31890000	31890600	TssAFlnk_chmm_6035
chr14	31925800	31926000	TssAFlnk_chmm_6036
chr14	31926000	31926200	TssA_chmm_3236
chr14	31926600	31926800	TssA_chmm_3237
chr14	31926680	31928680	HEATR5A
chr14	31926680	31928680	DTD2
chr14	31926800	31927200	TssAFlnk_chmm_6037
chr14	31957151	31959151	GPR33
chr14	32028591	32030591	NUBPL
chr14	32028591	32030591	NUBPL
chr14	32030000	32030400	TssAFlnk_chmm_6038
chr14	32030400	32031200	TssA_chmm_3238
chr14	32031200	32031400	TssAFlnk_chmm_6039
chr14	32045122	32047122	NUBPL
chr14	32181775	32183775	NUBPL
chr14	32337200	32337400	TssAFlnk_chmm_6040
chr14	32337400	32337800	TssA_chmm_3239
chr14	32337800	32338000	TssAFlnk_chmm_6041
chr14	32351600	32351800	BivFlnk_chmm_1174
chr14	32413800	32414400	TssAFlnk_chmm_6042
chr14	32544189	32546189	ARHGAP5
chr14	32544495	32546495	ARHGAP5
chr14	32544495	32546495	ARHGAP5
chr14	32544495	32546495	ARHGAP5
chr14	32544495	32546495	ARHGAP5
chr14	32545000	32545600	TssAFlnk_chmm_6043
chr14	32545600	32546600	TssA_chmm_3240
chr14	32545905	32547905	ARHGAP5-AS1
chr14	32547000	32548000	TssAFlnk_chmm_6044
chr14	32548000	32548400	TssA_chmm_3241
chr14	32571400	32572000	TssAFlnk_chmm_6045
chr14	32670000	32670800	TssAFlnk_chmm_6046
chr14	32670800	32671200	TssA_chmm_3242
chr14	32671200	32673200	TssAFlnk_chmm_6047
chr14	32673200	32673400	TssA_chmm_3243
chr14	32673400	32673600	TssAFlnk_chmm_6048
chr14	32796479	32798479	AKAP6
chr14	32796479	32798479	AKAP6
chr14	33366400	33366800	TssA_chmm_3244
chr14	33406459	33408459	NPAS3
chr14	33406459	33408459	NPAS3
chr14	33406459	33408459	NPAS3
chr14	33406459	33408459	NPAS3
chr14	33408800	33409200	TssBiv_chmm_560
chr14	33409200	33409400	BivFlnk_chmm_1175
chr14	33682388	33684388	NPAS3
chr14	34419800	34420000	TssBiv_chmm_561
chr14	34420032	34422032	EGLN3
chr14	34420200	34420600	BivFlnk_chmm_1176
chr14	34420284	34422284	EGLN3
chr14	34487600	34488600	TssA_chmm_3245
chr14	34529000	34530000	TssBiv_chmm_562
chr14	34930400	34931000	TssAFlnk_chmm_6049
chr14	34931000	34932000	TssA_chmm_3246
chr14	34931468	34933468	SPTSSA
chr14	34932000	34932200	TssAFlnk_chmm_6050
chr14	35007800	35008400	TssAFlnk_chmm_6051
chr14	35008800	35009800	TssA_chmm_3247
chr14	35008943	35010943	EAPP
chr14	35023400	35023800	TssA_chmm_3248
chr14	35023800	35024200	TssAFlnk_chmm_6052
chr14	35097600	35098600	TssAFlnk_chmm_6053
chr14	35098600	35098800	TssA_chmm_3249
chr14	35099200	35099600	TssA_chmm_3250
chr14	35099315	35101315	SNX6
chr14	35099366	35101366	SNX6
chr14	35099366	35101366	SNX6
chr14	35099366	35101366	SNX6
chr14	35099600	35100000	TssAFlnk_chmm_6054
chr14	35182400	35183400	TssAFlnk_chmm_6055
chr14	35183023	35185023	CFL2
chr14	35183400	35184200	TssA_chmm_3251
chr14	35183761	35185761	CFL2
chr14	35184029	35186029	CFL2
chr14	35184029	35186029	CFL2
chr14	35184029	35186029	CFL2
chr14	35184200	35184600	TssAFlnk_chmm_6056
chr14	35341400	35342600	TssAFlnk_chmm_6057
chr14	35342600	35344600	TssA_chmm_3252
chr14	35344138	35346138	BAZ1A
chr14	35344600	35345200	TssAFlnk_chmm_6058
chr14	35344853	35346853	BAZ1A
chr14	35344853	35346853	BAZ1A
chr14	35399600	35400400	TssAFlnk_chmm_6059
chr14	35407128	35409128	IGBP1P1
chr14	35450000	35451200	TssAFlnk_chmm_6060
chr14	35450104	35452104	SRP54
chr14	35450104	35452104	SRP54
chr14	35450104	35452104	SRP54
chr14	35451200	35452800	TssA_chmm_3253
chr14	35452800	35453600	TssAFlnk_chmm_6061
chr14	35512113	35514113	FAM177A1
chr14	35513610	35515610	FAM177A1
chr14	35514600	35515000	TssAFlnk_chmm_6062
chr14	35515000	35516000	TssA_chmm_3254
chr14	35516000	35517000	TssAFlnk_chmm_6063
chr14	35589527	35591527	PRORP
chr14	35589527	35591527	PRORP
chr14	35589527	35591527	PRORP
chr14	35589527	35591527	PRORP
chr14	35589758	35591758	PRORP
chr14	35589758	35591758	PRORP
chr14	35590200	35591000	TssAFlnk_chmm_6064
chr14	35591000	35592000	TssA_chmm_3255
chr14	35591307	35593307	PPP2R3C
chr14	35591519	35593519	PPP2R3C
chr14	35591519	35593519	PPP2R3C
chr14	35591519	35593519	PPP2R3C
chr14	35591679	35593679	PPP2R3C
chr14	35591679	35593679	PPP2R3C
chr14	35591679	35593679	PPP2R3C
chr14	35592000	35593000	TssAFlnk_chmm_6065
chr14	35759574	35761574	PSMA6
chr14	35759574	35761574	PSMA6
chr14	35759657	35761657	PSMA6
chr14	35760800	35762200	TssA_chmm_3256
chr14	35762200	35764600	TssAFlnk_chmm_6066
chr14	35802200	35803000	TssAFlnk_chmm_6067
chr14	35873000	35873600	TssA_chmm_3257
chr14	35873960	35875960	NFKBIA
chr14	35874000	35874200	TssA_chmm_3258
chr14	35874200	35875200	TssAFlnk_chmm_6068
chr14	36001248	36003248	INSM2
chr14	36002400	36004600	BivFlnk_chmm_1177
chr14	36142228	36144228	RALGAPA1
chr14	36230212	36232212	RALGAPA1
chr14	36276800	36277600	TssAFlnk_chmm_6069
chr14	36277600	36279000	TssA_chmm_3259
chr14	36278432	36280432	RALGAPA1
chr14	36278432	36280432	RALGAPA1
chr14	36278432	36280432	RALGAPA1
chr14	36278432	36280432	RALGAPA1
chr14	36293597	36295597	BRMS1L
chr14	36293597	36295597	BRMS1L
chr14	36294600	36295000	TssA_chmm_3260
chr14	36295000	36295400	TssAFlnk_chmm_6070
chr14	36295400	36295600	TssA_chmm_3261
chr14	36296000	36296200	TssA_chmm_3262
chr14	36296200	36296600	TssAFlnk_chmm_6071
chr14	36401800	36402200	TssA_chmm_3263
chr14	36402200	36402400	TssAFlnk_chmm_6072
chr14	36488600	36488800	TssAFlnk_chmm_6073
chr14	36537633	36539633	LINC00609
chr14	36645857	36647857	PTCSC3
chr14	36741600	36741800	BivFlnk_chmm_1178
chr14	36788600	36789200	TssAFlnk_chmm_6074
chr14	36789200	36790400	TssA_chmm_3264
chr14	36789882	36791882	MBIP
chr14	36789882	36791882	MBIP
chr14	36789882	36791882	MBIP
chr14	36789882	36791882	MBIP
chr14	36982990	36984990	SFTA3
chr14	36982990	36984990	SFTA3
chr14	36988817	36990817	SFTA3
chr14	36988903	36990903	NKX2-1
chr14	36989430	36991430	NKX2-1
chr14	36989430	36991430	NKX2-1
chr14	37051786	37053786	NKX2-8
chr14	37124773	37126773	PAX9
chr14	37131000	37131400	BivFlnk_chmm_1179
chr14	37133000	37133200	BivFlnk_chmm_1180
chr14	37133198	37135198	PAX9
chr14	37421596	37423596	MIR4503
chr14	37639231	37641231	SLC25A21-AS1
chr14	37641865	37643865	SLC25A21
chr14	37641865	37643865	SLC25A21
chr14	37665118	37667118	MIPOL1
chr14	37665118	37667118	MIPOL1
chr14	37665118	37667118	MIPOL1
chr14	37665118	37667118	MIPOL1
chr14	37665118	37667118	MIPOL1
chr14	37665118	37667118	MIPOL1
chr14	37665118	37667118	MIPOL1
chr14	38063467	38065467	FOXA1
chr14	38064325	38066325	FOXA1
chr14	38064600	38065200	BivFlnk_chmm_1181
chr14	38065200	38065400	TssBiv_chmm_563
chr14	38067800	38068000	TssBiv_chmm_564
chr14	38534200	38535200	TssAFlnk_chmm_6075
chr14	38543000	38544400	TssAFlnk_chmm_6076
chr14	38558200	38558400	TssAFlnk_chmm_6077
chr14	38558400	38559000	TssA_chmm_3265
chr14	38675204	38677204	SSTR1
chr14	38678000	38678800	TssBiv_chmm_565
chr14	38724400	38724600	BivFlnk_chmm_1182
chr14	38724600	38725000	TssBiv_chmm_566
chr14	38725000	38725600	BivFlnk_chmm_1183
chr14	38725575	38727575	CLEC14A
chr14	38725600	38725800	TssBiv_chmm_567
chr14	39308408	39310408	LINC00639
chr14	39386086	39388086	LINC00639
chr14	39417475	39419475	LINC00639
chr14	39417475	39419475	LINC00639
chr14	39560917	39562917	SEC23A
chr14	39570800	39572000	TssAFlnk_chmm_6078
chr14	39572000	39573000	TssA_chmm_3266
chr14	39572437	39574437	SEC23A
chr14	39572437	39574437	SEC23A
chr14	39572437	39574437	SEC23A
chr14	39573000	39573400	TssAFlnk_chmm_6079
chr14	39581488	39583488	GEMIN2
chr14	39581488	39583488	GEMIN2
chr14	39581488	39583488	GEMIN2
chr14	39581488	39583488	GEMIN2
chr14	39583000	39583400	TssAFlnk_chmm_6080
chr14	39583400	39583800	TssA_chmm_3267
chr14	39583800	39584400	TssAFlnk_chmm_6081
chr14	39638000	39639000	TssAFlnk_chmm_6082
chr14	39639000	39639200	TssA_chmm_3268
chr14	39639634	39641634	TRAPPC6B
chr14	39639634	39641634	TRAPPC6B
chr14	39639634	39641634	TRAPPC6B
chr14	39639634	39641634	TRAPPC6B
chr14	39639800	39640400	TssA_chmm_3269
chr14	39642387	39644387	PNN
chr14	39643600	39643800	TssAFlnk_chmm_6083
chr14	39643800	39645000	TssA_chmm_3270
chr14	39645000	39645600	TssAFlnk_chmm_6084
chr14	39732476	39734476	MIA2
chr14	39732476	39734476	MIA2
chr14	39732476	39734476	MIA2
chr14	39733502	39735502	MIA2
chr14	39733502	39735502	MIA2
chr14	39733502	39735502	MIA2
chr14	39733878	39735878	MIA2
chr14	39734328	39736328	MIA2
chr14	39734328	39736328	MIA2
chr14	39734328	39736328	MIA2
chr14	39734328	39736328	MIA2
chr14	39734328	39736328	MIA2
chr14	39735400	39735800	TssAFlnk_chmm_6085
chr14	39735800	39737000	TssA_chmm_3271
chr14	39736265	39738265	LOC100288846
chr14	39737000	39737200	TssAFlnk_chmm_6086
chr14	39737200	39737400	TssA_chmm_3272
chr14	39737400	39738000	TssAFlnk_chmm_6087
chr14	39743430	39745430	MIA2
chr14	39897400	39897600	TssAFlnk_chmm_6088
chr14	39897800	39898000	TssAFlnk_chmm_6089
chr14	39898400	39900400	TssAFlnk_chmm_6090
chr14	39900400	39900600	TssA_chmm_3273
chr14	39900600	39900800	TssAFlnk_chmm_6091
chr14	39901600	39902200	TssA_chmm_3274
chr14	39901704	39903704	FBXO33
chr14	39902200	39902800	TssAFlnk_chmm_6092
chr14	42074764	42076764	LRFN5
chr14	42166630	42168630	LRFN5
chr14	42218400	42219200	TssA_chmm_3275
chr14	44976499	44978499	FSCB
chr14	45364507	45366507	C14orf28
chr14	45366000	45366800	TssA_chmm_3276
chr14	45366800	45367400	TssAFlnk_chmm_6093
chr14	45367617	45369617	C14orf28
chr14	45429400	45430400	TssAFlnk_chmm_6094
chr14	45429416	45431416	TOGARAM1
chr14	45429416	45431416	TOGARAM1
chr14	45429416	45431416	TOGARAM1
chr14	45429416	45431416	TOGARAM1
chr14	45429416	45431416	TOGARAM1
chr14	45430335	45432335	KLHL28
chr14	45430400	45431600	TssA_chmm_3277
chr14	45431179	45433179	KLHL28
chr14	45432000	45432200	TssA_chmm_3278
chr14	45432200	45433600	TssAFlnk_chmm_6095
chr14	45433600	45434200	TssA_chmm_3279
chr14	45551302	45553302	PRPF39
chr14	45551302	45553302	PRPF39
chr14	45551302	45553302	PRPF39
chr14	45552600	45553000	TssAFlnk_chmm_6096
chr14	45553000	45553600	TssA_chmm_3280
chr14	45553600	45554800	TssAFlnk_chmm_6097
chr14	45555000	45556400	TssAFlnk_chmm_6098
chr14	45576935	45578935	PRPF39
chr14	45578078	45580078	SNORD127
chr14	45602600	45603200	TssAFlnk_chmm_6099
chr14	45603136	45605136	FANCM
chr14	45603136	45605136	FANCM
chr14	45603136	45605136	FANCM
chr14	45603200	45605400	TssA_chmm_3281
chr14	45604009	45606009	FKBP3
chr14	45605400	45605600	TssAFlnk_chmm_6100
chr14	45605600	45605800	TssA_chmm_3282
chr14	45605800	45606000	TssAFlnk_chmm_6101
chr14	45621900	45623900	FANCM
chr14	45642274	45644274	FANCM
chr14	45719200	45719600	TssAFlnk_chmm_6102
chr14	45720400	45721600	TssAFlnk_chmm_6103
chr14	45721600	45723200	TssA_chmm_3283
chr14	45722605	45724605	MIS18BP1
chr14	45722605	45724605	MIS18BP1
chr14	45723200	45723400	TssAFlnk_chmm_6104
chr14	46531362	46533362	LINC00871
chr14	46531362	46533362	LINC00871
chr14	46938562	46940562	LINC00871
chr14	46938562	46940562	LINC00871
chr14	47121028	47123028	RPL10L
chr14	47351424	47353424	MDGA2
chr14	47812438	47814438	MDGA2
chr14	48095728	48097728	MDGA2
chr14	48144157	48146157	MDGA2
chr14	48230307	48232307	MIR548Y
chr14	48264217	48266217	LINC00648
chr14	50051600	50053800	TssA_chmm_3284
chr14	50053134	50055134	RPS29
chr14	50053134	50055134	RPS29
chr14	50063415	50065415	LRR1
chr14	50063415	50065415	LRR1
chr14	50063415	50065415	LRR1
chr14	50063415	50065415	LRR1
chr14	50064200	50065000	TssAFlnk_chmm_6105
chr14	50065600	50066800	TssA_chmm_3285
chr14	50066800	50067200	TssAFlnk_chmm_6106
chr14	50085489	50087489	MGAT2
chr14	50086000	50086800	TssAFlnk_chmm_6107
chr14	50086800	50088000	TssA_chmm_3286
chr14	50087403	50089403	RPL36AL
chr14	50088000	50089600	TssAFlnk_chmm_6108
chr14	50090200	50091000	TssAFlnk_chmm_6109
chr14	50099400	50099600	TssAFlnk_chmm_6110
chr14	50099600	50101200	TssA_chmm_3287
chr14	50101400	50101600	TssA_chmm_3288
chr14	50101600	50102000	TssAFlnk_chmm_6111
chr14	50101948	50103948	DNAAF2
chr14	50101948	50103948	DNAAF2
chr14	50102000	50102600	TssA_chmm_3289
chr14	50102600	50103200	TssAFlnk_chmm_6112
chr14	50131392	50133392	POLE2
chr14	50154200	50154400	TssAFlnk_chmm_6113
chr14	50154400	50155000	TssA_chmm_3290
chr14	50155000	50155400	TssAFlnk_chmm_6114
chr14	50155098	50157098	POLE2
chr14	50155098	50157098	POLE2
chr14	50155098	50157098	POLE2
chr14	50157823	50159823	KLHDC1
chr14	50157823	50159823	KLHDC1
chr14	50157823	50159823	KLHDC1
chr14	50159200	50159400	TssA_chmm_3291
chr14	50159400	50159800	TssAFlnk_chmm_6115
chr14	50159800	50160600	TssA_chmm_3292
chr14	50160600	50160800	TssAFlnk_chmm_6116
chr14	50232787	50234787	KLHDC2
chr14	50233800	50234600	TssAFlnk_chmm_6117
chr14	50234600	50234800	TssA_chmm_3293
chr14	50235400	50235600	TssA_chmm_3294
chr14	50235600	50236200	TssAFlnk_chmm_6118
chr14	50266242	50268242	NEMF
chr14	50268278	50270278	NEMF
chr14	50298844	50300844	NEMF
chr14	50318200	50318400	TssAFlnk_chmm_6119
chr14	50318400	50318600	TssA_chmm_3295
chr14	50318600	50318800	TssAFlnk_chmm_6120
chr14	50318800	50320400	TssA_chmm_3296
chr14	50319539	50321539	NEMF
chr14	50319539	50321539	NEMF
chr14	50319539	50321539	NEMF
chr14	50319539	50321539	NEMF
chr14	50319539	50321539	NEMF
chr14	50320400	50320800	TssAFlnk_chmm_6121
chr14	50328000	50329800	TssA_chmm_3297
chr14	50329800	50330800	TssAFlnk_chmm_6122
chr14	50334400	50334600	TssAFlnk_chmm_6123
chr14	50334600	50335200	TssA_chmm_3298
chr14	50335200	50335800	TssAFlnk_chmm_6124
chr14	50357736	50359736	ARF6
chr14	50358400	50359200	TssAFlnk_chmm_6125
chr14	50359200	50359800	TssA_chmm_3299
chr14	50361600	50362200	TssA_chmm_3300
chr14	50363200	50363400	TssA_chmm_3301
chr14	50363400	50363600	TssAFlnk_chmm_6126
chr14	50363600	50363800	TssA_chmm_3302
chr14	50363800	50364200	TssAFlnk_chmm_6127
chr14	50364600	50365800	TssAFlnk_chmm_6128
chr14	50365800	50366400	TssA_chmm_3303
chr14	50366400	50366600	TssAFlnk_chmm_6129
chr14	50412400	50412800	TssAFlnk_chmm_6130
chr14	50437400	50440000	TssAFlnk_chmm_6131
chr14	50444000	50446400	TssAFlnk_chmm_6132
chr14	50447200	50447600	TssAFlnk_chmm_6133
chr14	50449000	50449200	TssAFlnk_chmm_6134
chr14	50465800	50468000	TssAFlnk_chmm_6135
chr14	50468200	50470600	TssAFlnk_chmm_6136
chr14	50474238	50476238	LINC01588
chr14	50506800	50507600	TssAFlnk_chmm_6137
chr14	50528200	50529600	TssAFlnk_chmm_6138
chr14	50531800	50532200	TssAFlnk_chmm_6139
chr14	50547800	50548200	TssAFlnk_chmm_6140
chr14	50548600	50550000	TssAFlnk_chmm_6141
chr14	50550400	50550600	TssAFlnk_chmm_6142
chr14	50559361	50561361	LINC01599
chr14	50562800	50563400	TssAFlnk_chmm_6143
chr14	50571400	50571600	TssAFlnk_chmm_6144
chr14	50571600	50571800	TssA_chmm_3304
chr14	50582400	50583000	TssAFlnk_chmm_6145
chr14	50582944	50584944	VCPKMT
chr14	50583000	50583600	TssA_chmm_3305
chr14	50583297	50585297	VCPKMT
chr14	50583297	50585297	VCPKMT
chr14	50583297	50585297	VCPKMT
chr14	50583600	50584000	TssAFlnk_chmm_6146
chr14	50597480	50599480	SOS2
chr14	50628327	50630327	SOS2
chr14	50647400	50649400	SOS2
chr14	50696000	50697800	TssA_chmm_3306
chr14	50698000	50698800	TssA_chmm_3307
chr14	50698099	50700099	SOS2
chr14	50698099	50700099	SOS2
chr14	50698800	50699000	TssBiv_chmm_568
chr14	50699000	50699200	BivFlnk_chmm_1184
chr14	50700400	50700600	BivFlnk_chmm_1185
chr14	50700800	50701000	BivFlnk_chmm_1186
chr14	50777047	50779047	DMAC2L
chr14	50777047	50779047	DMAC2L
chr14	50777047	50779047	DMAC2L
chr14	50777047	50779047	DMAC2L
chr14	50778000	50778800	TssAFlnk_chmm_6147
chr14	50778800	50779400	TssA_chmm_3308
chr14	50778947	50780947	L2HGDH
chr14	50778947	50780947	L2HGDH
chr14	50778947	50780947	L2HGDH
chr14	50779400	50780200	TssAFlnk_chmm_6148
chr14	50783952	50785952	DMAC2L
chr14	50829600	50829800	TssAFlnk_chmm_6149
chr14	50829800	50830600	TssA_chmm_3309
chr14	50830600	50831000	TssAFlnk_chmm_6150
chr14	50862642	50864642	CDKL1
chr14	50862800	50863600	TssBiv_chmm_569
chr14	50863600	50864000	BivFlnk_chmm_1187
chr14	50864000	50864200	TssA_chmm_3310
chr14	50883179	50885179	CDKL1
chr14	50917318	50919318	MAP4K5
chr14	50988000	50989200	TssAFlnk_chmm_6151
chr14	50997800	50999800	ATL1
chr14	50998000	50998600	TssAFlnk_chmm_6152
chr14	50998600	50999400	TssA_chmm_3311
chr14	50998893	51000893	MAP4K5
chr14	50999376	51001376	MAP4K5
chr14	50999376	51001376	MAP4K5
chr14	50999400	51000000	TssAFlnk_chmm_6153
chr14	51024743	51026743	ATL1
chr14	51024743	51026743	ATL1
chr14	51024743	51026743	ATL1
chr14	51024845	51026845	ATL1
chr14	51026800	51028000	BivFlnk_chmm_1188
chr14	51133800	51134400	TssAFlnk_chmm_6154
chr14	51134400	51135600	TssA_chmm_3312
chr14	51135071	51137071	SAV1
chr14	51135071	51137071	SAV1
chr14	51135600	51135800	TssBiv_chmm_570
chr14	51206205	51208205	NIN
chr14	51251800	51252800	TssAFlnk_chmm_6155
chr14	51258600	51259000	TssAFlnk_chmm_6156
chr14	51280200	51280600	TssAFlnk_chmm_6157
chr14	51288400	51288800	TssAFlnk_chmm_6158
chr14	51290000	51291000	TssA_chmm_3313
chr14	51291000	51291200	TssAFlnk_chmm_6159
chr14	51295800	51297400	TssAFlnk_chmm_6160
chr14	51297400	51298400	TssA_chmm_3314
chr14	51297839	51299839	NIN
chr14	51297839	51299839	NIN
chr14	51297839	51299839	NIN
chr14	51297839	51299839	NIN
chr14	51297839	51299839	NIN
chr14	51297839	51299839	NIN
chr14	51298400	51299000	TssAFlnk_chmm_6161
chr14	51326200	51327400	TssAFlnk_chmm_6162
chr14	51336878	51338878	ABHD12B
chr14	51336878	51338878	ABHD12B
chr14	51336878	51338878	ABHD12B
chr14	51336878	51338878	ABHD12B
chr14	51390818	51392818	PYGL
chr14	51410400	51411800	BivFlnk_chmm_1189
chr14	51411248	51413248	PYGL
chr14	51411248	51413248	PYGL
chr14	51411248	51413248	PYGL
chr14	51560400	51560800	TssBiv_chmm_571
chr14	51560800	51561600	BivFlnk_chmm_1190
chr14	51561600	51562200	TssBiv_chmm_572
chr14	51562200	51562600	BivFlnk_chmm_1191
chr14	51562422	51564422	TRIM9
chr14	51562422	51564422	TRIM9
chr14	51562422	51564422	TRIM9
chr14	51562600	51562800	TssBiv_chmm_573
chr14	51562800	51563000	BivFlnk_chmm_1192
chr14	51704886	51706886	TMX1
chr14	51704886	51706886	TMX1
chr14	51704886	51706886	TMX1
chr14	51706200	51706400	TssA_chmm_3315
chr14	51706400	51706800	TssAFlnk_chmm_6163
chr14	51706800	51707000	TssA_chmm_3316
chr14	51707400	51707600	TssA_chmm_3317
chr14	51707600	51708800	TssAFlnk_chmm_6164
chr14	51709200	51709600	TssAFlnk_chmm_6165
chr14	51798111	51800111	LINC00640
chr14	51953839	51955839	FRMD6
chr14	52066670	52068670	FRMD6-AS2
chr14	52066670	52068670	FRMD6-AS2
chr14	52116576	52118576	FRMD6
chr14	52116576	52118576	FRMD6
chr14	52117400	52117800	TssAFlnk_chmm_6166
chr14	52117800	52118400	BivFlnk_chmm_1193
chr14	52118400	52119200	TssBiv_chmm_574
chr14	52118462	52120462	FRMD6-AS1
chr14	52119200	52120000	BivFlnk_chmm_1194
chr14	52162831	52164831	FRMD6
chr14	52178364	52180364	FRMD6
chr14	52182001	52184001	FRMD6
chr14	52311952	52313952	GNG2
chr14	52313000	52314400	TssAFlnk_chmm_6167
chr14	52314800	52315000	TssAFlnk_chmm_6168
chr14	52325022	52327022	GNG2
chr14	52325022	52327022	GNG2
chr14	52325022	52327022	GNG2
chr14	52325022	52327022	GNG2
chr14	52326600	52327200	TssAFlnk_chmm_6169
chr14	52327200	52329800	TssA_chmm_3318
chr14	52329800	52331800	TssAFlnk_chmm_6170
chr14	52332800	52334000	TssAFlnk_chmm_6171
chr14	52334400	52334800	TssAFlnk_chmm_6172
chr14	52335200	52336200	TssAFlnk_chmm_6173
chr14	52336600	52336800	TssAFlnk_chmm_6174
chr14	52337200	52337600	TssAFlnk_chmm_6175
chr14	52338600	52338800	TssAFlnk_chmm_6176
chr14	52340000	52340200	TssAFlnk_chmm_6177
chr14	52342310	52344310	GNG2
chr14	52356800	52357200	TssAFlnk_chmm_6178
chr14	52454228	52456228	RTRAF
chr14	52455600	52456000	TssAFlnk_chmm_6179
chr14	52456000	52456800	TssA_chmm_3319
chr14	52456800	52457600	TssAFlnk_chmm_6180
chr14	52534400	52534600	TssBiv_chmm_575
chr14	52534600	52536400	BivFlnk_chmm_1195
chr14	52535946	52537946	NID2
chr14	52535946	52537946	NID2
chr14	52535946	52537946	NID2
chr14	52535946	52537946	NID2
chr14	52687600	52688200	TssAFlnk_chmm_6181
chr14	52688200	52688600	TssA_chmm_3320
chr14	52732431	52734431	PTGDR
chr14	52734400	52734600	BivFlnk_chmm_1196
chr14	52734800	52735000	BivFlnk_chmm_1197
chr14	52735000	52735600	TssBiv_chmm_576
chr14	52778600	52779000	TssAFlnk_chmm_6182
chr14	52779000	52780200	TssBiv_chmm_577
chr14	52779016	52781016	PTGER2
chr14	52780200	52780600	BivFlnk_chmm_1198
chr14	52780600	52780800	TssAFlnk_chmm_6183
chr14	52780800	52782000	TssA_chmm_3321
chr14	52782000	52782200	TssBiv_chmm_578
chr14	52782200	52782600	BivFlnk_chmm_1199
chr14	52782600	52782800	TssA_chmm_3322
chr14	52782800	52785000	TssAFlnk_chmm_6184
chr14	52785000	52785200	TssA_chmm_3323
chr14	52785200	52785400	TssAFlnk_chmm_6185
chr14	52818000	52819200	TssAFlnk_chmm_6186
chr14	52819600	52819800	TssAFlnk_chmm_6187
chr14	53017866	53019866	GPR137C
chr14	53017866	53019866	GPR137C
chr14	53018000	53018800	TssAFlnk_chmm_6188
chr14	53018800	53020200	TssA_chmm_3324
chr14	53019301	53021301	TXNDC16
chr14	53019301	53021301	TXNDC16
chr14	53019301	53021301	TXNDC16
chr14	53020200	53021000	TssAFlnk_chmm_6189
chr14	53021200	53021400	TssBiv_chmm_579
chr14	53160400	53161600	TssAFlnk_chmm_6190
chr14	53161600	53163000	TssA_chmm_3325
chr14	53162419	53164419	ERO1A
chr14	53171896	53173896	PSMC6
chr14	53171896	53173896	PSMC6
chr14	53171896	53173896	PSMC6
chr14	53173400	53173800	TssAFlnk_chmm_6191
chr14	53173800	53174200	TssA_chmm_3326
chr14	53174200	53175200	TssAFlnk_chmm_6192
chr14	53186218	53188218	PSMC6
chr14	53194883	53196883	STYX
chr14	53194883	53196883	STYX
chr14	53196200	53197000	TssA_chmm_3327
chr14	53197400	53197600	TssA_chmm_3328
chr14	53197600	53198800	TssAFlnk_chmm_6193
chr14	53208200	53209600	TssAFlnk_chmm_6194
chr14	53257000	53258200	TssAFlnk_chmm_6195
chr14	53258200	53259000	TssA_chmm_3329
chr14	53258386	53260386	GNPNAT1
chr14	53416600	53417800	BivFlnk_chmm_1200
chr14	53417591	53419591	FERMT2
chr14	53417800	53418200	TssBiv_chmm_580
chr14	53417815	53419815	FERMT2
chr14	53417815	53419815	FERMT2
chr14	53417815	53419815	FERMT2
chr14	53418200	53418400	BivFlnk_chmm_1201
chr14	53528042	53530042	DDHD1
chr14	53560382	53562382	DDHD1
chr14	53575000	53575600	TssAFlnk_chmm_6196
chr14	53575600	53575800	TssA_chmm_3330
chr14	53575800	53576000	TssAFlnk_chmm_6197
chr14	53576000	53576200	TssA_chmm_3331
chr14	53576200	53576400	TssAFlnk_chmm_6198
chr14	53593200	53593400	TssAFlnk_chmm_6199
chr14	53593400	53593800	TssA_chmm_3332
chr14	53593800	53594200	TssAFlnk_chmm_6200
chr14	53615800	53616200	TssAFlnk_chmm_6201
chr14	53616600	53617600	TssAFlnk_chmm_6202
chr14	53617600	53619000	TssA_chmm_3333
chr14	53619200	53620200	TssA_chmm_3334
chr14	53620046	53622046	DDHD1
chr14	53620046	53622046	DDHD1
chr14	53620046	53622046	DDHD1
chr14	53620200	53620800	TssAFlnk_chmm_6203
chr14	53684000	53685000	TssA_chmm_3335
chr14	53773000	53773400	TssA_chmm_3336
chr14	54415202	54417202	MIR5580
chr14	54419600	54420000	TssBiv_chmm_581
chr14	54420000	54420200	BivFlnk_chmm_1202
chr14	54420173	54422173	BMP4
chr14	54420400	54422000	BivFlnk_chmm_1203
chr14	54421270	54423270	BMP4
chr14	54423000	54423400	BivFlnk_chmm_1204
chr14	54423400	54423800	TssBiv_chmm_582
chr14	54423554	54425554	BMP4
chr14	54423554	54425554	BMP4
chr14	54861673	54863673	CDKN3
chr14	54861673	54863673	CDKN3
chr14	54863000	54864200	TssA_chmm_3337
chr14	54864200	54865000	TssAFlnk_chmm_6204
chr14	54864612	54866612	CDKN3
chr14	54864612	54866612	CDKN3
chr14	54906800	54907600	TssAFlnk_chmm_6205
chr14	54907600	54908200	TssA_chmm_3338
chr14	54908148	54910148	CNIH1
chr14	54908148	54910148	CNIH1
chr14	54908200	54908800	TssAFlnk_chmm_6206
chr14	54954600	54955200	TssAFlnk_chmm_6207
chr14	54955200	54956000	TssA_chmm_3339
chr14	54955744	54957744	GMFB
chr14	54956000	54956400	TssAFlnk_chmm_6208
chr14	54956400	54956600	TssA_chmm_3340
chr14	54974587	54976587	CGRRF1
chr14	54974587	54976587	CGRRF1
chr14	54975800	54976400	TssAFlnk_chmm_6209
chr14	54976400	54976800	TssA_chmm_3341
chr14	54976800	54977600	TssAFlnk_chmm_6210
chr14	55031000	55032600	TssAFlnk_chmm_6211
chr14	55032330	55034330	SAMD4A
chr14	55032330	55034330	SAMD4A
chr14	55032330	55034330	SAMD4A
chr14	55032600	55033600	TssA_chmm_3342
chr14	55033600	55034400	BivFlnk_chmm_1205
chr14	55034400	55034800	TssBiv_chmm_583
chr14	55034800	55035400	BivFlnk_chmm_1206
chr14	55094200	55095200	TssAFlnk_chmm_6212
chr14	55096400	55096600	TssAFlnk_chmm_6213
chr14	55152715	55154715	SAMD4A
chr14	55152715	55154715	SAMD4A
chr14	55196800	55197000	TssA_chmm_3343
chr14	55197000	55197400	TssAFlnk_chmm_6214
chr14	55219506	55221506	SAMD4A
chr14	55240000	55240800	TssAFlnk_chmm_6215
chr14	55344911	55346911	MIR4308
chr14	55347800	55348400	TssAFlnk_chmm_6216
chr14	55348400	55348800	TssA_chmm_3344
chr14	55348800	55349200	TssAFlnk_chmm_6217
chr14	55367200	55368400	TssAFlnk_chmm_6218
chr14	55368400	55369800	TssA_chmm_3345
chr14	55369542	55371542	GCH1
chr14	55369542	55371542	GCH1
chr14	55369542	55371542	GCH1
chr14	55369542	55371542	GCH1
chr14	55369542	55371542	GCH1
chr14	55369542	55371542	GCH1
chr14	55370000	55370200	TssA_chmm_3346
chr14	55374800	55375400	TssA_chmm_3347
chr14	55458118	55460118	WDHD1
chr14	55491844	55493844	SOCS4
chr14	55491844	55493844	SOCS4
chr14	55493000	55493200	TssAFlnk_chmm_6219
chr14	55493200	55493400	TssA_chmm_3348
chr14	55493400	55493600	TssAFlnk_chmm_6220
chr14	55493600	55494400	TssA_chmm_3349
chr14	55493819	55495819	WDHD1
chr14	55493819	55495819	WDHD1
chr14	55494400	55495600	TssAFlnk_chmm_6221
chr14	55516362	55518362	MAPK1IP1L
chr14	55517800	55518200	TssAFlnk_chmm_6222
chr14	55518200	55519000	TssA_chmm_3350
chr14	55519000	55520000	TssAFlnk_chmm_6223
chr14	55538800	55539600	TssAFlnk_chmm_6224
chr14	55541400	55541600	TssAFlnk_chmm_6225
chr14	55541600	55542200	TssA_chmm_3351
chr14	55542200	55542400	TssAFlnk_chmm_6226
chr14	55592600	55592800	TssAFlnk_chmm_6227
chr14	55593935	55595935	LGALS3
chr14	55593935	55595935	LGALS3
chr14	55595400	55595600	TssAFlnk_chmm_6228
chr14	55595600	55596200	TssA_chmm_3352
chr14	55596200	55596400	TssAFlnk_chmm_6229
chr14	55596400	55597000	BivFlnk_chmm_1207
chr14	55597000	55597400	TssAFlnk_chmm_6230
chr14	55598000	55598800	TssAFlnk_chmm_6231
chr14	55657800	55658200	TssAFlnk_chmm_6232
chr14	55658200	55658800	TssA_chmm_3353
chr14	55658396	55660396	DLGAP5
chr14	55658396	55660396	DLGAP5
chr14	55658800	55659000	TssAFlnk_chmm_6233
chr14	55736021	55738021	FBXO34
chr14	55736872	55738872	FBXO34
chr14	55737800	55738600	TssA_chmm_3354
chr14	55739000	55739200	TssA_chmm_3355
chr14	55739200	55739600	TssAFlnk_chmm_6234
chr14	55799000	55801200	TssAFlnk_chmm_6235
chr14	55820600	55821000	TssA_chmm_3356
chr14	55858020	55860020	ATG14
chr14	55877600	55878200	TssAFlnk_chmm_6236
chr14	55878576	55880576	ATG14
chr14	55878600	55879000	TssAFlnk_chmm_6237
chr14	55900800	55901200	TssAFlnk_chmm_6238
chr14	55907263	55909263	TBPL2
chr14	56044925	56046925	KTN1
chr14	56044925	56046925	KTN1
chr14	56044925	56046925	KTN1
chr14	56044925	56046925	KTN1
chr14	56044925	56046925	KTN1
chr14	56044925	56046925	KTN1
chr14	56045800	56046400	TssAFlnk_chmm_6239
chr14	56046400	56047600	TssA_chmm_3357
chr14	56046810	56048810	KTN1-AS1
chr14	56046810	56048810	KTN1-AS1
chr14	56047600	56048800	TssAFlnk_chmm_6240
chr14	56108993	56110993	KTN1
chr14	56125992	56127992	KTN1
chr14	56128061	56130061	KTN1
chr14	56136503	56138503	KTN1
chr14	56230963	56232963	RPL13AP3
chr14	56263392	56265392	LINC00520
chr14	56263392	56265392	LINC00520
chr14	56583093	56585093	PELI2
chr14	56584200	56584800	TssAFlnk_chmm_6241
chr14	56584800	56586000	TssA_chmm_3358
chr14	56586000	56587000	BivFlnk_chmm_1208
chr14	56587000	56587400	TssBiv_chmm_584
chr14	56879400	56879800	TssA_chmm_3359
chr14	57044338	57046338	TMEM260
chr14	57044511	57046511	TMEM260
chr14	57044511	57046511	TMEM260
chr14	57044511	57046511	TMEM260
chr14	57044511	57046511	TMEM260
chr14	57044511	57046511	TMEM260
chr14	57044511	57046511	TMEM260
chr14	57046000	57047200	TssA_chmm_3360
chr14	57047200	57048000	TssAFlnk_chmm_6242
chr14	57080169	57082169	TMEM260
chr14	57272381	57274381	OTX2
chr14	57272381	57274381	OTX2
chr14	57272381	57274381	OTX2
chr14	57276724	57278724	OTX2-AS1
chr14	57277194	57279194	OTX2
chr14	57277194	57279194	OTX2
chr14	57277194	57279194	OTX2
chr14	57277194	57279194	OTX2
chr14	57277901	57279901	OTX2-AS1
chr14	57699090	57701090	EXOC5
chr14	57733606	57735606	AP5M1
chr14	57733606	57735606	AP5M1
chr14	57733606	57735606	AP5M1
chr14	57733606	57735606	AP5M1
chr14	57734600	57734800	TssAFlnk_chmm_6243
chr14	57734800	57735600	TssA_chmm_3361
chr14	57735617	57737617	EXOC5
chr14	57735617	57737617	EXOC5
chr14	57735617	57737617	EXOC5
chr14	57736200	57736400	TssA_chmm_3362
chr14	57736400	57736600	TssAFlnk_chmm_6244
chr14	57736600	57736800	TssA_chmm_3363
chr14	57736800	57737200	TssAFlnk_chmm_6245
chr14	57855271	57857271	NAA30
chr14	57855271	57857271	NAA30
chr14	57855271	57857271	NAA30
chr14	57856400	57856800	TssAFlnk_chmm_6246
chr14	57858000	57859200	TssAFlnk_chmm_6247
chr14	57960576	57962576	CCDC198
chr14	57960576	57962576	CCDC198
chr14	57960576	57962576	CCDC198
chr14	57960576	57962576	CCDC198
chr14	57960576	57962576	CCDC198
chr14	57960576	57962576	CCDC198
chr14	57960576	57962576	CCDC198
chr14	58063615	58065615	SLC35F4
chr14	58063615	58065615	SLC35F4
chr14	58332592	58334592	SLC35F4
chr14	58606132	58608132	ARMH4
chr14	58618000	58618200	TssBiv_chmm_585
chr14	58618200	58618800	BivFlnk_chmm_1209
chr14	58618800	58619000	TssBiv_chmm_586
chr14	58618847	58620847	ARMH4
chr14	58618847	58620847	ARMH4
chr14	58619000	58619600	BivFlnk_chmm_1210
chr14	58619600	58619800	TssBiv_chmm_587
chr14	58664833	58666833	ACTR10
chr14	58665800	58666400	TssAFlnk_chmm_6248
chr14	58666400	58667200	TssA_chmm_3364
chr14	58667200	58668200	TssAFlnk_chmm_6249
chr14	58677752	58679752	ACTR10
chr14	58678349	58680349	ACTR10
chr14	58678349	58680349	ACTR10
chr14	58705600	58706000	TssAFlnk_chmm_6250
chr14	58706000	58707200	TssA_chmm_3365
chr14	58707200	58707400	TssAFlnk_chmm_6251
chr14	58709523	58711523	PSMA3
chr14	58709523	58711523	PSMA3
chr14	58709523	58711523	PSMA3
chr14	58710400	58710800	TssAFlnk_chmm_6252
chr14	58710800	58711600	TssA_chmm_3366
chr14	58712000	58712200	TssA_chmm_3367
chr14	58712200	58713200	TssAFlnk_chmm_6253
chr14	58763000	58763800	TssAFlnk_chmm_6254
chr14	58763222	58765222	ARID4A
chr14	58763222	58765222	ARID4A
chr14	58763222	58765222	ARID4A
chr14	58763222	58765222	ARID4A
chr14	58763800	58766600	TssA_chmm_3368
chr14	58764855	58766855	ARMH4
chr14	58764855	58766855	PSMA3-AS1
chr14	58764855	58766855	PSMA3-AS1
chr14	58764855	58766855	PSMA3-AS1
chr14	58764855	58766855	PSMA3-AS1
chr14	58764855	58766855	PSMA3-AS1
chr14	58766600	58767400	TssAFlnk_chmm_6255
chr14	58796099	58798099	ARID4A
chr14	58860644	58862644	TOMM20L
chr14	58860644	58862644	TOMM20L
chr14	58862000	58863400	TssAFlnk_chmm_6256
chr14	58892103	58894103	KIAA0586
chr14	58892103	58894103	KIAA0586
chr14	58892103	58894103	KIAA0586
chr14	58892103	58894103	KIAA0586
chr14	58892710	58894710	KIAA0586
chr14	58893000	58893600	TssAFlnk_chmm_6257
chr14	58893600	58893800	TssA_chmm_3369
chr14	58893960	58895960	TIMM9
chr14	58894200	58895000	TssA_chmm_3370
chr14	58894232	58896232	TIMM9
chr14	58894232	58896232	TIMM9
chr14	58895000	58895800	TssAFlnk_chmm_6258
chr14	58904399	58906399	KIAA0586
chr14	58907424	58909424	KIAA0586
chr14	59098786	59100786	DACT1
chr14	59102757	59104757	DACT1
chr14	59102757	59104757	DACT1
chr14	59103555	59105555	DACT1
chr14	59103800	59104000	BivFlnk_chmm_1211
chr14	59104000	59104800	TssBiv_chmm_588
chr14	59104800	59105800	BivFlnk_chmm_1212
chr14	59653381	59655381	DAAM1
chr14	59653381	59655381	DAAM1
chr14	59653450	59655450	DAAM1
chr14	59654400	59655600	TssA_chmm_3371
chr14	59656000	59656200	TssA_chmm_3372
chr14	59656200	59657400	TssAFlnk_chmm_6259
chr14	59728159	59730159	DAAM1
chr14	59819883	59821883	DAAM1
chr14	59930600	59931200	TssAFlnk_chmm_6260
chr14	59931200	59932600	TssA_chmm_3373
chr14	59932059	59934059	GPR135
chr14	59949161	59951161	JKAMP
chr14	59949161	59951161	JKAMP
chr14	59949161	59951161	JKAMP
chr14	59949161	59951161	JKAMP
chr14	59949287	59951287	JKAMP
chr14	59949800	59950800	TssAFlnk_chmm_6261
chr14	59950800	59951800	TssA_chmm_3374
chr14	59951073	59953073	L3HYPDH
chr14	59951126	59953126	L3HYPDH
chr14	59951800	59952400	TssAFlnk_chmm_6262
chr14	59951912	59953912	JKAMP
chr14	60042800	60043000	BivFlnk_chmm_1213
chr14	60043000	60043200	TssBiv_chmm_589
chr14	60043200	60043400	BivFlnk_chmm_1214
chr14	60043400	60043600	TssBiv_chmm_590
chr14	60043549	60045549	CCDC175
chr14	60043600	60043800	BivFlnk_chmm_1215
chr14	60053200	60053400	TssAFlnk_chmm_6263
chr14	60097532	60099532	RTN1
chr14	60097532	60099532	RTN1
chr14	60194431	60196431	RTN1
chr14	60336800	60337200	TssBiv_chmm_591
chr14	60337200	60337800	BivFlnk_chmm_1216
chr14	60337557	60339557	RTN1
chr14	60384431	60386431	LRRC9
chr14	60386000	60386200	BivFlnk_chmm_1217
chr14	60386200	60386400	TssBiv_chmm_592
chr14	60386400	60386600	BivFlnk_chmm_1218
chr14	60386600	60386800	TssBiv_chmm_593
chr14	60432000	60432200	TssAFlnk_chmm_6264
chr14	60432200	60432600	TssA_chmm_3375
chr14	60556629	60558629	PCNX4
chr14	60556629	60558629	PCNX4
chr14	60557800	60558200	TssAFlnk_chmm_6265
chr14	60558200	60559600	TssA_chmm_3376
chr14	60559600	60560200	TssAFlnk_chmm_6266
chr14	60583047	60585047	PCNX4
chr14	60630600	60630800	TssA_chmm_3377
chr14	60630800	60631800	TssAFlnk_chmm_6267
chr14	60631800	60632200	TssA_chmm_3378
chr14	60632200	60633000	TssAFlnk_chmm_6268
chr14	60632211	60634211	DHRS7
chr14	60636561	60638561	DHRS7
chr14	60650800	60651000	TssAFlnk_chmm_6269
chr14	60651000	60651400	TssA_chmm_3379
chr14	60710470	60712470	PPM1A
chr14	60710470	60712470	PPM1A
chr14	60713966	60715966	PPM1A
chr14	60713966	60715966	PPM1A
chr14	60714400	60715600	TssAFlnk_chmm_6270
chr14	60715600	60717000	TssA_chmm_3380
chr14	60717000	60717600	TssAFlnk_chmm_6271
chr14	60794200	60795000	TssBiv_chmm_594
chr14	60797600	60797800	TssAFlnk_chmm_6272
chr14	60797800	60798800	TssA_chmm_3381
chr14	60952400	60952600	BivFlnk_chmm_1219
chr14	60952764	60954764	C14orf39
chr14	60952764	60954764	C14orf39
chr14	60973938	60975938	SIX6
chr14	60977800	60978400	TssBiv_chmm_595
chr14	60981400	60981800	BivFlnk_chmm_1220
chr14	60981800	60982000	TssBiv_chmm_596
chr14	60982000	60982200	BivFlnk_chmm_1221
chr14	60982200	60982600	TssBiv_chmm_597
chr14	61114800	61115000	BivFlnk_chmm_1222
chr14	61115400	61115600	BivFlnk_chmm_1223
chr14	61115800	61116400	BivFlnk_chmm_1224
chr14	61116155	61118155	SIX1
chr14	61122800	61123000	BivFlnk_chmm_1225
chr14	61123600	61124600	BivFlnk_chmm_1226
chr14	61188200	61191000	BivFlnk_chmm_1227
chr14	61190852	61192852	SIX4
chr14	61191039	61193039	SIX4
chr14	61199459	61201459	MNAT1
chr14	61199459	61201459	MNAT1
chr14	61199459	61201459	MNAT1
chr14	61201200	61201400	BivFlnk_chmm_1228
chr14	61201400	61202200	TssA_chmm_3382
chr14	61202200	61202400	TssAFlnk_chmm_6273
chr14	61202400	61202600	TssA_chmm_3383
chr14	61202600	61203000	TssAFlnk_chmm_6274
chr14	61445832	61447832	SLC38A6
chr14	61445832	61447832	SLC38A6
chr14	61445832	61447832	SLC38A6
chr14	61445944	61447944	SLC38A6
chr14	61445944	61447944	SLC38A6
chr14	61445965	61447965	SLC38A6
chr14	61447000	61447600	TssAFlnk_chmm_6275
chr14	61447600	61448200	TssA_chmm_3384
chr14	61447782	61449782	TRMT5
chr14	61448200	61449000	TssAFlnk_chmm_6276
chr14	61644800	61645400	TssA_chmm_3385
chr14	61652287	61654287	PRKCH
chr14	61736400	61736800	BivFlnk_chmm_1229
chr14	61746200	61746600	TssBiv_chmm_598
chr14	61746600	61747400	TssAFlnk_chmm_6277
chr14	61747400	61748000	TssA_chmm_3386
chr14	61748000	61748400	TssAFlnk_chmm_6278
chr14	61748530	61750530	TMEM30B
chr14	61786515	61788515	PRKCH
chr14	61787800	61788200	TssAFlnk_chmm_6279
chr14	61788200	61790600	TssA_chmm_3387
chr14	61790600	61791600	TssAFlnk_chmm_6280
chr14	61791600	61791800	TssA_chmm_3388
chr14	61791800	61792000	TssAFlnk_chmm_6281
chr14	61792000	61792200	TssA_chmm_3389
chr14	61792200	61792400	TssAFlnk_chmm_6282
chr14	61792400	61793200	TssA_chmm_3390
chr14	61793200	61793400	TssAFlnk_chmm_6283
chr14	61793400	61793600	TssA_chmm_3391
chr14	61793600	61794600	TssAFlnk_chmm_6284
chr14	61794600	61795000	TssA_chmm_3392
chr14	61795000	61796600	TssAFlnk_chmm_6285
chr14	61797000	61800600	TssAFlnk_chmm_6286
chr14	61801200	61804600	TssAFlnk_chmm_6287
chr14	61804800	61805800	TssAFlnk_chmm_6288
chr14	61806400	61807000	TssAFlnk_chmm_6289
chr14	61807200	61813000	TssAFlnk_chmm_6290
chr14	61813600	61815400	TssAFlnk_chmm_6291
chr14	61817000	61818200	TssAFlnk_chmm_6292
chr14	61822600	61823200	TssAFlnk_chmm_6293
chr14	61835800	61836200	TssAFlnk_chmm_6294
chr14	61845800	61846000	TssAFlnk_chmm_6295
chr14	61846400	61847400	TssAFlnk_chmm_6296
chr14	61848400	61848600	TssAFlnk_chmm_6297
chr14	61851400	61852200	TssAFlnk_chmm_6298
chr14	61853400	61854200	TssAFlnk_chmm_6299
chr14	61855000	61855400	TssAFlnk_chmm_6300
chr14	61856600	61858000	TssAFlnk_chmm_6301
chr14	61867600	61867800	TssAFlnk_chmm_6302
chr14	61870000	61871000	TssAFlnk_chmm_6303
chr14	61871400	61871600	TssAFlnk_chmm_6304
chr14	61871800	61872000	TssAFlnk_chmm_6305
chr14	61873400	61874400	TssAFlnk_chmm_6306
chr14	61883400	61883600	TssAFlnk_chmm_6307
chr14	61883800	61884000	TssAFlnk_chmm_6308
chr14	61886400	61887200	TssAFlnk_chmm_6309
chr14	61904600	61904800	TssAFlnk_chmm_6310
chr14	61905800	61906800	TssAFlnk_chmm_6311
chr14	61911200	61911400	TssAFlnk_chmm_6312
chr14	61919200	61920200	TssAFlnk_chmm_6313
chr14	61938400	61939600	TssAFlnk_chmm_6314
chr14	61940000	61940400	TssAFlnk_chmm_6315
chr14	61940800	61941000	TssAFlnk_chmm_6316
chr14	61941885	61943885	PRKCH
chr14	61942600	61943400	TssAFlnk_chmm_6317
chr14	61943800	61944400	TssAFlnk_chmm_6318
chr14	62008080	62010080	PRKCH
chr14	62035200	62035400	BivFlnk_chmm_1230
chr14	62035258	62037258	FLJ22447
chr14	62035400	62035600	TssA_chmm_3393
chr14	62035600	62036000	TssAFlnk_chmm_6319
chr14	62128600	62129800	TssAFlnk_chmm_6320
chr14	62130200	62130400	TssAFlnk_chmm_6321
chr14	62130600	62130800	TssAFlnk_chmm_6322
chr14	62137800	62138200	TssAFlnk_chmm_6323
chr14	62160119	62162119	HIF1A
chr14	62160119	62162119	HIF1A
chr14	62160119	62162119	HIF1A
chr14	62160119	62162119	HIF1A
chr14	62160119	62162119	HIF1A
chr14	62161400	62161800	TssAFlnk_chmm_6324
chr14	62161800	62162200	TssA_chmm_3394
chr14	62162340	62164340	HIF1A
chr14	62163000	62163400	TssA_chmm_3395
chr14	62163400	62166200	TssAFlnk_chmm_6325
chr14	62215807	62217807	HIF1A-AS2
chr14	62217400	62218400	TssAFlnk_chmm_6326
chr14	62227075	62229075	SNAPC1
chr14	62228400	62228800	TssAFlnk_chmm_6327
chr14	62228800	62229400	TssA_chmm_3396
chr14	62229400	62230400	TssAFlnk_chmm_6328
chr14	62279400	62279600	TssBiv_chmm_599
chr14	62279600	62279800	BivFlnk_chmm_1231
chr14	62451803	62453803	SYT16
chr14	62460541	62462541	SYT16
chr14	62544058	62546058	SYT16
chr14	62582075	62584075	LINC00643
chr14	63511955	63513955	KCNH5
chr14	63511955	63513955	KCNH5
chr14	63568584	63570584	KCNH5
chr14	63568584	63570584	KCNH5
chr14	63669102	63671102	RHOJ
chr14	63749600	63749800	TssBiv_chmm_600
chr14	63762400	63762800	TssAFlnk_chmm_6329
chr14	63785593	63787593	GPHB5
chr14	63944800	63945200	TssAFlnk_chmm_6330
chr14	63974955	63976955	PPP2R5E
chr14	63974956	63976956	PPP2R5E
chr14	64008400	64009200	TssAFlnk_chmm_6331
chr14	64009200	64009400	TssA_chmm_3397
chr14	64009400	64009600	TssAFlnk_chmm_6332
chr14	64010000	64010400	TssA_chmm_3398
chr14	64010079	64012079	PPP2R5E
chr14	64010079	64012079	PPP2R5E
chr14	64010079	64012079	PPP2R5E
chr14	64010079	64012079	PPP2R5E
chr14	64010079	64012079	PPP2R5E
chr14	64010400	64011200	TssAFlnk_chmm_6333
chr14	64106800	64108000	TssAFlnk_chmm_6334
chr14	64108000	64109400	TssA_chmm_3399
chr14	64108641	64110641	WDR89
chr14	64108641	64110641	WDR89
chr14	64108641	64110641	WDR89
chr14	64109400	64109800	TssAFlnk_chmm_6335
chr14	64117200	64117600	TssAFlnk_chmm_6336
chr14	64168200	64169400	TssAFlnk_chmm_6337
chr14	64190600	64194200	TssAFlnk_chmm_6338
chr14	64194200	64195000	TssA_chmm_3400
chr14	64194756	64196756	SGPP1
chr14	64195000	64195400	TssAFlnk_chmm_6339
chr14	64195400	64195600	TssA_chmm_3401
chr14	64204400	64204800	TssAFlnk_chmm_6340
chr14	64226200	64226400	TssA_chmm_3402
chr14	64226400	64226600	TssAFlnk_chmm_6341
chr14	64317683	64319683	SYNE2
chr14	64317683	64319683	SYNE2
chr14	64317683	64319683	SYNE2
chr14	64319200	64319600	TssAFlnk_chmm_6342
chr14	64319600	64321000	TssA_chmm_3403
chr14	64321000	64322800	TssAFlnk_chmm_6343
chr14	64330000	64331600	TssAFlnk_chmm_6344
chr14	64332000	64332200	TssAFlnk_chmm_6345
chr14	64336600	64337000	TssAFlnk_chmm_6346
chr14	64337000	64337600	TssA_chmm_3404
chr14	64337600	64337800	TssAFlnk_chmm_6347
chr14	64373816	64375816	SYNE2
chr14	64375200	64375600	TssAFlnk_chmm_6348
chr14	64520646	64522646	SYNE2
chr14	64538686	64540686	SYNE2
chr14	64540333	64542333	SYNE2
chr14	64563443	64565443	SYNE2
chr14	64604659	64606659	SYNE2
chr14	64604659	64606659	SYNE2
chr14	64606059	64608059	SYNE2
chr14	64623343	64625343	SYNE2
chr14	64626790	64628790	SYNE2
chr14	64632213	64634213	SYNE2
chr14	64674042	64676042	SYNE2
chr14	64678859	64680859	SYNE2
chr14	64678859	64680859	SYNE2
chr14	64680672	64682672	SYNE2
chr14	64727466	64729466	ESR2
chr14	64749793	64751793	ESR2
chr14	64749793	64751793	ESR2
chr14	64749793	64751793	ESR2
chr14	64749793	64751793	ESR2
chr14	64749793	64751793	ESR2
chr14	64760800	64762000	BivFlnk_chmm_1232
chr14	64761128	64763128	ESR2
chr14	64761128	64763128	ESR2
chr14	64804400	64805000	TssAFlnk_chmm_6349
chr14	64805000	64805800	TssA_chmm_3405
chr14	64805268	64807268	ESR2
chr14	64805268	64807268	ESR2
chr14	64805268	64807268	ESR2
chr14	64805800	64806200	TssAFlnk_chmm_6350
chr14	64814329	64816329	TEX21P
chr14	64852759	64854759	MTHFD1
chr14	64852759	64854759	MTHFD1
chr14	64852759	64854759	MTHFD1
chr14	64853800	64854000	TssA_chmm_3406
chr14	64854000	64854600	TssAFlnk_chmm_6351
chr14	64854600	64855400	TssA_chmm_3407
chr14	64855400	64856600	TssAFlnk_chmm_6352
chr14	64930217	64932217	AKAP5
chr14	64931200	64931400	TssA_chmm_3408
chr14	64931400	64931800	TssAFlnk_chmm_6353
chr14	64931800	64932400	TssA_chmm_3409
chr14	64932400	64933200	TssAFlnk_chmm_6354
chr14	64963400	64963800	TssAFlnk_chmm_6355
chr14	64966400	64967400	TssAFlnk_chmm_6356
chr14	64967800	64969600	TssAFlnk_chmm_6357
chr14	64968703	64970703	ZBTB1
chr14	64969292	64971292	ZBTB1
chr14	64969292	64971292	ZBTB1
chr14	64969600	64970800	TssA_chmm_3410
chr14	64970554	64972554	ZBTB25
chr14	64970800	64971400	TssAFlnk_chmm_6358
chr14	64971400	64973400	TssA_chmm_3411
chr14	64971931	64973931	ZBTB25
chr14	64971931	64973931	ZBTB25
chr14	64973400	64975400	TssAFlnk_chmm_6359
chr14	64977400	64978000	TssAFlnk_chmm_6360
chr14	65005186	65007186	HSPA2
chr14	65006000	65007200	TssAFlnk_chmm_6361
chr14	65007200	65007600	TssA_chmm_3412
chr14	65007600	65008200	TssBiv_chmm_601
chr14	65008200	65008600	TssA_chmm_3413
chr14	65008600	65009400	TssAFlnk_chmm_6362
chr14	65014620	65016620	PPP1R36
chr14	65016400	65016600	BivFlnk_chmm_1233
chr14	65016600	65016800	TssBiv_chmm_602
chr14	65016800	65017200	BivFlnk_chmm_1234
chr14	65050826	65052826	PPP1R36
chr14	65125600	65125800	TssBiv_chmm_603
chr14	65125800	65126000	BivFlnk_chmm_1235
chr14	65169193	65171193	PLEKHG3
chr14	65169193	65171193	PLEKHG3
chr14	65169600	65171000	BivFlnk_chmm_1236
chr14	65171000	65171400	TssBiv_chmm_604
chr14	65171400	65172800	BivFlnk_chmm_1237
chr14	65175400	65176200	TssAFlnk_chmm_6363
chr14	65192311	65194311	PLEKHG3
chr14	65195360	65197360	PLEKHG3
chr14	65202777	65204777	PLEKHG3
chr14	65249271	65251271	SPTB
chr14	65289863	65291863	SPTB
chr14	65289863	65291863	SPTB
chr14	65290000	65290200	TssA_chmm_3414
chr14	65290200	65290400	TssAFlnk_chmm_6364
chr14	65346000	65347800	BivFlnk_chmm_1238
chr14	65346601	65348601	SPTB
chr14	65346601	65348601	SPTB
chr14	65379079	65381079	CHURC1
chr14	65379079	65381079	CHURC1
chr14	65379079	65381079	CHURC1
chr14	65379079	65381079	CHURC1-FNTB
chr14	65379079	65381079	CHURC1-FNTB
chr14	65379079	65381079	CHURC1-FNTB
chr14	65379079	65381079	CHURC1-FNTB
chr14	65380600	65381000	TssAFlnk_chmm_6365
chr14	65381000	65381200	TssA_chmm_3415
chr14	65381800	65383000	TssAFlnk_chmm_6366
chr14	65395000	65396400	TssAFlnk_chmm_6367
chr14	65402200	65403000	TssAFlnk_chmm_6368
chr14	65409623	65411623	GPX2
chr14	65409623	65411623	GPX2
chr14	65409623	65411623	GPX2
chr14	65437800	65438600	TssAFlnk_chmm_6369
chr14	65438600	65439200	TssA_chmm_3416
chr14	65438875	65440875	RAB15
chr14	65438875	65440875	RAB15
chr14	65438875	65440875	RAB15
chr14	65438875	65440875	RAB15
chr14	65439200	65439400	TssAFlnk_chmm_6370
chr14	65439400	65439800	BivFlnk_chmm_1239
chr14	65450400	65450600	TssAFlnk_chmm_6371
chr14	65451507	65453507	FNTB
chr14	65453000	65454000	TssA_chmm_3417
chr14	65454000	65454600	TssAFlnk_chmm_6372
chr14	65456800	65457200	TssAFlnk_chmm_6373
chr14	65480301	65482301	CHURC1-FNTB
chr14	65480301	65482301	CHURC1-FNTB
chr14	65509406	65511406	MIR4706
chr14	65554636	65556636	LOC100506321
chr14	65565000	65565800	TssAFlnk_chmm_6374
chr14	65567200	65568200	TssAFlnk_chmm_6375
chr14	65568200	65568600	TssA_chmm_3418
chr14	65569000	65569800	TssA_chmm_3419
chr14	65569262	65571262	MAX
chr14	65569262	65571262	MAX
chr14	65569262	65571262	MAX
chr14	65569262	65571262	MAX
chr14	65569262	65571262	MAX
chr14	65569262	65571262	MAX
chr14	65569262	65571262	MAX
chr14	65569262	65571262	MAX
chr14	65569262	65571262	MAX
chr14	65569262	65571262	MAX
chr14	65569413	65571413	MAX
chr14	65569413	65571413	MAX
chr14	65569800	65570400	TssAFlnk_chmm_6376
chr14	65637400	65638000	BivFlnk_chmm_1240
chr14	65696200	65697000	TssA_chmm_3420
chr14	65748600	65749000	TssAFlnk_chmm_6377
chr14	65801901	65803901	MIR4708
chr14	65875310	65877310	FUT8
chr14	65875310	65877310	FUT8
chr14	65875310	65877310	FUT8
chr14	65875310	65877310	FUT8
chr14	65877448	65879448	FUT8
chr14	65877448	65879448	FUT8
chr14	65878000	65878400	TssAFlnk_chmm_6378
chr14	65878400	65878600	TssA_chmm_3421
chr14	65879000	65880200	TssA_chmm_3422
chr14	65879335	65881335	FUT8-AS1
chr14	65880200	65881400	TssAFlnk_chmm_6379
chr14	65881400	65881600	TssA_chmm_3423
chr14	65899400	65900000	TssA_chmm_3424
chr14	66313400	66314600	TssAFlnk_chmm_6380
chr14	66314800	66315000	TssAFlnk_chmm_6381
chr14	66356800	66357200	TssA_chmm_3425
chr14	66393800	66394000	TssAFlnk_chmm_6382
chr14	66394400	66395200	TssAFlnk_chmm_6383
chr14	66951109	66953109	CCDC196
chr14	66951109	66953109	CCDC196
chr14	66951109	66953109	CCDC196
chr14	66972125	66974125	GPHN
chr14	66972125	66974125	GPHN
chr14	66972125	66974125	GPHN
chr14	66972125	66974125	GPHN
chr14	66972125	66974125	GPHN
chr14	66973400	66974000	TssA_chmm_3426
chr14	66974000	66974400	TssAFlnk_chmm_6384
chr14	66974400	66974800	TssA_chmm_3427
chr14	66975200	66975400	TssA_chmm_3428
chr14	66975400	66975600	TssAFlnk_chmm_6385
chr14	66975600	66975800	TssA_chmm_3429
chr14	66975800	66976400	TssAFlnk_chmm_6386
chr14	66976400	66976800	TssA_chmm_3430
chr14	67287963	67289963	GPHN
chr14	67653400	67653600	TssAFlnk_chmm_6387
chr14	67653600	67653800	TssA_chmm_3431
chr14	67654110	67656110	FAM71D
chr14	67654110	67656110	FAM71D
chr14	67654110	67656110	FAM71D
chr14	67654110	67656110	FAM71D
chr14	67706012	67708012	MPP5
chr14	67706012	67708012	MPP5
chr14	67706012	67708012	MPP5
chr14	67707000	67707800	TssAFlnk_chmm_6388
chr14	67707800	67708800	TssA_chmm_3432
chr14	67708800	67709200	TssAFlnk_chmm_6389
chr14	67825034	67827034	EIF2S1
chr14	67825600	67826200	TssAFlnk_chmm_6390
chr14	67826600	67827400	TssA_chmm_3433
chr14	67826720	67828720	ATP6V1D
chr14	67827400	67828200	TssAFlnk_chmm_6391
chr14	67878400	67878600	BivFlnk_chmm_1241
chr14	67878600	67878800	TssBiv_chmm_605
chr14	67878800	67879200	BivFlnk_chmm_1242
chr14	67878828	67880828	PLEK2
chr14	67954200	67955000	TssAFlnk_chmm_6392
chr14	67955000	67955400	TssA_chmm_3434
chr14	67955400	67955800	TssAFlnk_chmm_6393
chr14	67981000	67981400	TssAFlnk_chmm_6394
chr14	67981400	67982400	TssA_chmm_3435
chr14	67982021	67984021	TMEM229B
chr14	67982202	67984202	TMEM229B
chr14	67982400	67982800	TssAFlnk_chmm_6395
chr14	67998008	68000008	PLEKHH1
chr14	67999400	68000200	TssBiv_chmm_606
chr14	68000200	68000600	BivFlnk_chmm_1243
chr14	68008600	68009000	TssBiv_chmm_607
chr14	68033750	68035750	PLEKHH1
chr14	68035185	68037185	PLEKHH1
chr14	68035185	68037185	PLEKHH1
chr14	68043251	68045251	PLEKHH1
chr14	68046243	68048243	PLEKHH1
chr14	68046243	68048243	PLEKHH1
chr14	68051128	68053128	PLEKHH1
chr14	68066000	68066400	TssAFlnk_chmm_6396
chr14	68066400	68067200	TssA_chmm_3436
chr14	68067017	68069017	PIGH
chr14	68067017	68069017	PIGH
chr14	68067200	68067400	TssAFlnk_chmm_6397
chr14	68084579	68086579	ARG2
chr14	68085600	68086400	TssAFlnk_chmm_6398
chr14	68086400	68086800	TssA_chmm_3437
chr14	68086800	68087400	TssAFlnk_chmm_6399
chr14	68087400	68087600	BivFlnk_chmm_1244
chr14	68140200	68141000	TssAFlnk_chmm_6400
chr14	68141600	68141800	TssA_chmm_3438
chr14	68141602	68143602	VTI1B
chr14	68141602	68143602	VTI1B
chr14	68141602	68143602	VTI1B
chr14	68141800	68142400	TssAFlnk_chmm_6401
chr14	68161400	68161800	TssAFlnk_chmm_6402
chr14	68161800	68162600	TssA_chmm_3439
chr14	68162510	68164510	RDH11
chr14	68162510	68164510	RDH11
chr14	68162510	68164510	RDH11
chr14	68166603	68168603	RDH12
chr14	68182515	68184515	RDH12
chr14	68228301	68230301	ZFYVE26
chr14	68282200	68282800	TssAFlnk_chmm_6403
chr14	68282800	68283600	TssA_chmm_3440
chr14	68283306	68285306	ZFYVE26
chr14	68283306	68285306	ZFYVE26
chr14	68283306	68285306	ZFYVE26
chr14	68283306	68285306	ZFYVE26
chr14	68283600	68284200	TssAFlnk_chmm_6404
chr14	68284496	68286496	RAD51B
chr14	68284496	68286496	RAD51B
chr14	68284496	68286496	RAD51B
chr14	68284496	68286496	RAD51B
chr14	68284496	68286496	RAD51B
chr14	68284496	68286496	RAD51B
chr14	68286000	68286600	TssA_chmm_3441
chr14	68287000	68287600	TssAFlnk_chmm_6405
chr14	68601800	68602200	TssAFlnk_chmm_6406
chr14	68677000	68678000	TssAFlnk_chmm_6407
chr14	68727800	68728200	TssAFlnk_chmm_6408
chr14	68750000	68750800	TssAFlnk_chmm_6409
chr14	68751800	68752600	TssAFlnk_chmm_6410
chr14	68835800	68836400	TssAFlnk_chmm_6411
chr14	68973200	68974400	TssAFlnk_chmm_6412
chr14	69094800	69096000	TssAFlnk_chmm_6413
chr14	69130000	69130600	TssAFlnk_chmm_6414
chr14	69195600	69196000	TssAFlnk_chmm_6415
chr14	69239400	69239600	TssAFlnk_chmm_6416
chr14	69239800	69240000	TssAFlnk_chmm_6417
chr14	69245200	69250200	TssAFlnk_chmm_6418
chr14	69250200	69250600	TssA_chmm_3442
chr14	69250600	69252200	TssAFlnk_chmm_6419
chr14	69253600	69254200	TssAFlnk_chmm_6420
chr14	69259600	69260200	TssA_chmm_3443
chr14	69260200	69261800	TssAFlnk_chmm_6421
chr14	69260631	69262631	ZFP36L1
chr14	69260631	69262631	ZFP36L1
chr14	69261800	69262000	TssA_chmm_3444
chr14	69262000	69262200	TssAFlnk_chmm_6422
chr14	69262200	69263200	TssA_chmm_3445
chr14	69262960	69264960	ZFP36L1
chr14	69263200	69263400	TssAFlnk_chmm_6423
chr14	69280600	69283200	TssAFlnk_chmm_6424
chr14	69283200	69283600	TssA_chmm_3446
chr14	69283600	69283800	TssAFlnk_chmm_6425
chr14	69288600	69289400	TssAFlnk_chmm_6426
chr14	69352292	69354292	ACTN1
chr14	69354980	69356980	ACTN1
chr14	69433400	69433600	TssAFlnk_chmm_6427
chr14	69433800	69434000	TssAFlnk_chmm_6428
chr14	69434600	69435000	TssAFlnk_chmm_6429
chr14	69436200	69436600	TssAFlnk_chmm_6430
chr14	69443800	69444600	TssAFlnk_chmm_6431
chr14	69444283	69446283	ACTN1
chr14	69444399	69446399	ACTN1-AS1
chr14	69444600	69444800	TssA_chmm_3447
chr14	69444971	69446971	ACTN1
chr14	69444986	69446986	ACTN1
chr14	69445400	69445800	TssA_chmm_3448
chr14	69445800	69446000	TssAFlnk_chmm_6432
chr14	69446000	69446400	BivFlnk_chmm_1245
chr14	69446083	69448083	ACTN1
chr14	69446083	69448083	ACTN1
chr14	69446083	69448083	ACTN1
chr14	69446400	69446800	TssBiv_chmm_608
chr14	69446800	69447000	BivFlnk_chmm_1246
chr14	69617800	69618200	TssAFlnk_chmm_6433
chr14	69618200	69620200	TssA_chmm_3449
chr14	69619914	69621914	DCAF5
chr14	69619914	69621914	DCAF5
chr14	69619914	69621914	DCAF5
chr14	69619914	69621914	DCAF5
chr14	69620200	69620800	TssAFlnk_chmm_6434
chr14	69656194	69658194	EXD2
chr14	69656194	69658194	EXD2
chr14	69656194	69658194	EXD2
chr14	69656194	69658194	EXD2
chr14	69656194	69658194	EXD2
chr14	69656483	69658483	EXD2
chr14	69656483	69658483	EXD2
chr14	69656483	69658483	EXD2
chr14	69657800	69658000	TssAFlnk_chmm_6435
chr14	69658000	69658600	TssA_chmm_3450
chr14	69658600	69659200	TssAFlnk_chmm_6436
chr14	69724681	69726681	GALNT16
chr14	69724681	69726681	GALNT16
chr14	69724681	69726681	GALNT16
chr14	69727400	69728200	BivFlnk_chmm_1247
chr14	69728200	69728400	TssBiv_chmm_609
chr14	69821200	69821800	TssAFlnk_chmm_6437
chr14	69863096	69865096	SLC39A9
chr14	69863096	69865096	SLC39A9
chr14	69863385	69865385	SLC39A9
chr14	69863385	69865385	SLC39A9
chr14	69863385	69865385	SLC39A9
chr14	69863385	69865385	SLC39A9
chr14	69863385	69865385	SLC39A9
chr14	69863800	69864200	TssAFlnk_chmm_6438
chr14	69864200	69864400	TssA_chmm_3451
chr14	69864400	69864600	TssAFlnk_chmm_6439
chr14	69864600	69865600	TssA_chmm_3452
chr14	69865021	69867021	ERH
chr14	69865600	69867200	TssAFlnk_chmm_6440
chr14	69949471	69951471	PLEKHD1
chr14	69949471	69951471	PLEKHD1
chr14	70039000	70039600	BivFlnk_chmm_1248
chr14	70041000	70041600	BivFlnk_chmm_1249
chr14	70041600	70043600	CCDC177
chr14	70076310	70078310	SUSD6
chr14	70076310	70078310	SUSD6
chr14	70076800	70078000	TssAFlnk_chmm_6441
chr14	70078000	70079200	TssA_chmm_3453
chr14	70079200	70083200	TssAFlnk_chmm_6442
chr14	70086800	70087200	TssAFlnk_chmm_6443
chr14	70091800	70092600	TssAFlnk_chmm_6444
chr14	70096200	70097200	TssAFlnk_chmm_6445
chr14	70102400	70103600	TssAFlnk_chmm_6446
chr14	70104600	70105400	TssAFlnk_chmm_6447
chr14	70140400	70140800	TssAFlnk_chmm_6448
chr14	70151800	70152200	TssAFlnk_chmm_6449
chr14	70191619	70193619	SRSF5
chr14	70193400	70194000	TssAFlnk_chmm_6450
chr14	70230831	70232831	SRSF5
chr14	70231829	70233829	SRSF5
chr14	70231829	70233829	SRSF5
chr14	70231834	70233834	SRSF5
chr14	70233200	70233400	TssAFlnk_chmm_6451
chr14	70233400	70233800	TssA_chmm_3454
chr14	70234430	70236430	LOC100289511
chr14	70264006	70266006	SLC10A1
chr14	70344114	70346114	SMOC1
chr14	70344114	70346114	SMOC1
chr14	70546923	70548923	SLC8A3
chr14	70546923	70548923	SLC8A3
chr14	70546923	70548923	SLC8A3
chr14	70654000	70654200	TssBiv_chmm_610
chr14	70654200	70655000	BivFlnk_chmm_1250
chr14	70655400	70655600	BivFlnk_chmm_1251
chr14	70655787	70657787	SLC8A3
chr14	70655787	70657787	SLC8A3
chr14	70655787	70657787	SLC8A3
chr14	70655787	70657787	SLC8A3
chr14	70655787	70657787	SLC8A3
chr14	70656000	70656200	BivFlnk_chmm_1252
chr14	70656200	70656400	TssBiv_chmm_611
chr14	70714518	70716518	ADAM21P1
chr14	70721200	70722800	TssBiv_chmm_612
chr14	70824800	70825000	TssAFlnk_chmm_6452
chr14	70825400	70825600	TssAFlnk_chmm_6453
chr14	70825600	70825800	TssA_chmm_3455
chr14	70825800	70826000	TssAFlnk_chmm_6454
chr14	70826000	70826600	TssA_chmm_3456
chr14	70826448	70828448	COX16
chr14	70826448	70828448	COX16
chr14	70826600	70827000	TssAFlnk_chmm_6455
chr14	70827000	70827200	TssA_chmm_3457
chr14	70882800	70883000	TssAFlnk_chmm_6456
chr14	70883000	70884200	TssA_chmm_3458
chr14	70883807	70885807	SYNJ2BP-COX16
chr14	70883807	70885807	SYNJ2BP-COX16
chr14	70883807	70885807	SYNJ2BP-COX16
chr14	70883807	70885807	SYNJ2BP
chr14	70916874	70918874	ADAM21
chr14	70950473	70952473	ADAM20P1
chr14	71001732	71003732	ADAM20
chr14	71066200	71067200	TssAFlnk_chmm_6457
chr14	71067200	71067800	TssA_chmm_3459
chr14	71067384	71069384	MED6
chr14	71067384	71069384	MED6
chr14	71067384	71069384	MED6
chr14	71067384	71069384	MED6
chr14	71067384	71069384	MED6
chr14	71067800	71068000	TssAFlnk_chmm_6458
chr14	71106504	71108504	TTC9
chr14	71107000	71107200	TssA_chmm_3460
chr14	71107200	71108200	TssAFlnk_chmm_6459
chr14	71108200	71109000	TssA_chmm_3461
chr14	71109000	71109400	TssAFlnk_chmm_6460
chr14	71109400	71109600	TssA_chmm_3462
chr14	71109600	71111400	TssAFlnk_chmm_6461
chr14	71121000	71121400	TssAFlnk_chmm_6462
chr14	71121800	71122800	TssAFlnk_chmm_6463
chr14	71128000	71128200	TssAFlnk_chmm_6464
chr14	71128400	71128600	TssAFlnk_chmm_6465
chr14	71250162	71252162	MAP3K9
chr14	71250162	71252162	MAP3K9
chr14	71274600	71275000	BivFlnk_chmm_1253
chr14	71275000	71275200	TssAFlnk_chmm_6466
chr14	71275200	71276400	TssA_chmm_3463
chr14	71275888	71277888	MAP3K9
chr14	71275888	71277888	MAP3K9
chr14	71276400	71276600	TssAFlnk_chmm_6467
chr14	71276600	71276800	TssA_chmm_3464
chr14	71276800	71277000	TssAFlnk_chmm_6468
chr14	71288200	71288800	BivFlnk_chmm_1254
chr14	71288800	71289200	TssBiv_chmm_613
chr14	71289200	71289800	BivFlnk_chmm_1255
chr14	71338600	71338800	TssAFlnk_chmm_6469
chr14	71338800	71339000	TssA_chmm_3465
chr14	71339000	71339600	TssAFlnk_chmm_6470
chr14	71353000	71354000	TssAFlnk_chmm_6471
chr14	71372122	71374122	PCNX1
chr14	71372122	71374122	PCNX1
chr14	71372122	71374122	PCNX1
chr14	71373400	71373800	TssAFlnk_chmm_6472
chr14	71373800	71374600	TssA_chmm_3466
chr14	71375600	71375800	TssA_chmm_3467
chr14	71375800	71376400	TssAFlnk_chmm_6473
chr14	71376400	71377000	TssA_chmm_3468
chr14	71377000	71377600	TssAFlnk_chmm_6474
chr14	71386400	71386600	TssAFlnk_chmm_6475
chr14	71386800	71387000	TssAFlnk_chmm_6476
chr14	71401400	71402000	TssAFlnk_chmm_6477
chr14	71408800	71409000	TssAFlnk_chmm_6478
chr14	71447400	71448200	TssAFlnk_chmm_6479
chr14	71448600	71449200	TssAFlnk_chmm_6480
chr14	71449400	71449800	TssAFlnk_chmm_6481
chr14	71454200	71454400	TssAFlnk_chmm_6482
chr14	71454800	71456600	TssAFlnk_chmm_6483
chr14	71465800	71466600	TssAFlnk_chmm_6484
chr14	71467600	71467800	TssAFlnk_chmm_6485
chr14	71477717	71479717	PCNX1
chr14	71566700	71568700	PCNX1
chr14	71634800	71635000	TssA_chmm_3469
chr14	71635000	71635400	TssAFlnk_chmm_6486
chr14	71733800	71734000	TssA_chmm_3470
chr14	71734000	71734200	TssAFlnk_chmm_6487
chr14	71734200	71734400	TssA_chmm_3471
chr14	71734400	71734800	TssAFlnk_chmm_6488
chr14	71786400	71787000	TssAFlnk_chmm_6489
chr14	71787000	71787200	TssA_chmm_3472
chr14	71788000	71788600	TssA_chmm_3473
chr14	71788600	71789000	TssAFlnk_chmm_6490
chr14	71789400	71789800	TssAFlnk_chmm_6491
chr14	71863054	71865054	SNORD56B
chr14	71931902	71933902	SIPA1L1
chr14	71952578	71954578	LOC145474
chr14	71994029	71996029	SIPA1L1
chr14	71994029	71996029	SIPA1L1
chr14	72021400	72022200	TssAFlnk_chmm_6492
chr14	72022200	72022600	TssA_chmm_3474
chr14	72050998	72052998	SIPA1L1
chr14	72052288	72054288	SIPA1L1
chr14	72062951	72064951	SIPA1L1
chr14	72396817	72398817	RGS6
chr14	72397156	72399156	RGS6
chr14	72397156	72399156	RGS6
chr14	72397786	72399786	RGS6
chr14	72397786	72399786	RGS6
chr14	72397786	72399786	RGS6
chr14	72397786	72399786	RGS6
chr14	72397786	72399786	RGS6
chr14	72397786	72399786	RGS6
chr14	72397786	72399786	RGS6
chr14	72397786	72399786	RGS6
chr14	72397786	72399786	RGS6
chr14	72561800	72562400	TssA_chmm_3475
chr14	72885687	72887687	RGS6
chr14	72886823	72888823	RGS6
chr14	72918000	72918200	TssAFlnk_chmm_6493
chr14	72918400	72918600	TssAFlnk_chmm_6494
chr14	72929402	72931402	RGS6
chr14	72943200	72944200	TssAFlnk_chmm_6495
chr14	72944200	72944400	TssA_chmm_3476
chr14	72985400	72986200	TssAFlnk_chmm_6496
chr14	73190813	73192813	DPF3
chr14	73276800	73277200	TssAFlnk_chmm_6497
chr14	73358600	73360000	BivFlnk_chmm_1256
chr14	73360000	73361000	TssA_chmm_3477
chr14	73360809	73362809	DPF3
chr14	73360809	73362809	DPF3
chr14	73360809	73362809	DPF3
chr14	73360809	73362809	DPF3
chr14	73361000	73361200	TssAFlnk_chmm_6498
chr14	73361200	73362000	BivFlnk_chmm_1257
chr14	73391040	73393040	DCAF4
chr14	73391040	73393040	DCAF4
chr14	73391040	73393040	DCAF4
chr14	73391040	73393040	DCAF4
chr14	73391040	73393040	DCAF4
chr14	73391040	73393040	DCAF4
chr14	73391040	73393040	DCAF4
chr14	73392400	73393600	TssA_chmm_3478
chr14	73393600	73394200	TssAFlnk_chmm_6499
chr14	73402679	73404679	DCAF4
chr14	73453664	73455664	ZFYVE1
chr14	73492800	73493200	TssAFlnk_chmm_6500
chr14	73493200	73494000	TssA_chmm_3479
chr14	73493920	73495920	ZFYVE1
chr14	73493920	73495920	ZFYVE1
chr14	73494000	73494400	TssAFlnk_chmm_6501
chr14	73523221	73525221	RBM25
chr14	73523221	73525221	RBM25
chr14	73523221	73525221	RBM25
chr14	73524600	73525000	TssAFlnk_chmm_6502
chr14	73525000	73525800	TssA_chmm_3480
chr14	73525800	73526400	TssAFlnk_chmm_6503
chr14	73526400	73526800	TssA_chmm_3481
chr14	73526800	73527000	TssAFlnk_chmm_6504
chr14	73536335	73538335	RBM25
chr14	73601143	73603143	PSEN1
chr14	73601143	73603143	PSEN1
chr14	73601143	73603143	PSEN1
chr14	73601525	73603525	PSEN1
chr14	73602600	73603000	TssAFlnk_chmm_6505
chr14	73603000	73603200	TssA_chmm_3482
chr14	73603600	73603800	TssA_chmm_3483
chr14	73603800	73604600	TssAFlnk_chmm_6506
chr14	73612675	73614675	PSEN1
chr14	73612675	73614675	PSEN1
chr14	73702205	73704205	PAPLN
chr14	73702205	73704205	PAPLN
chr14	73702205	73704205	PAPLN
chr14	73704324	73706324	PAPLN
chr14	73704324	73706324	PAPLN
chr14	73704400	73704800	BivFlnk_chmm_1258
chr14	73712200	73713200	BivFlnk_chmm_1259
chr14	73725417	73727417	PAPLN
chr14	73727106	73729106	PAPLN
chr14	73736800	73737000	TssA_chmm_3484
chr14	73751126	73753126	NUMB
chr14	73833689	73835689	NUMB
chr14	73833689	73835689	NUMB
chr14	73833689	73835689	NUMB
chr14	73833689	73835689	NUMB
chr14	73923600	73924600	TssAFlnk_chmm_6507
chr14	73924600	73924800	TssA_chmm_3485
chr14	73925200	73925600	TssA_chmm_3486
chr14	73925286	73927286	NUMB
chr14	73925286	73927286	NUMB
chr14	73925286	73927286	NUMB
chr14	73925286	73927286	NUMB
chr14	73925286	73927286	NUMB
chr14	73925286	73927286	NUMB
chr14	73925286	73927286	NUMB
chr14	73925286	73927286	NUMB
chr14	73925286	73927286	NUMB
chr14	73925286	73927286	NUMB
chr14	73925600	73926000	TssAFlnk_chmm_6508
chr14	73957200	73957800	TssA_chmm_3487
chr14	73957800	73958000	TssAFlnk_chmm_6509
chr14	73958000	73958200	TssA_chmm_3488
chr14	73958200	73959400	TssAFlnk_chmm_6510
chr14	73997908	73999908	HEATR4
chr14	74001928	74003928	ACOT1
chr14	74001928	74003928	ACOT1
chr14	74004000	74004800	TssA_chmm_3489
chr14	74025651	74027651	HEATR4
chr14	74025651	74027651	HEATR4
chr14	74032324	74034324	ACOT2
chr14	74033763	74035763	ACOT2
chr14	74034000	74034200	TssAFlnk_chmm_6511
chr14	74034600	74036200	TssAFlnk_chmm_6512
chr14	74036200	74036600	TssA_chmm_3490
chr14	74036600	74037600	TssAFlnk_chmm_6513
chr14	74056410	74058410	ACOT4
chr14	74058000	74059000	TssA_chmm_3491
chr14	74059000	74059400	TssAFlnk_chmm_6514
chr14	74078800	74079800	TssA_chmm_3492
chr14	74079800	74080000	TssAFlnk_chmm_6515
chr14	74081548	74083548	ACOT6
chr14	74100000	74101200	BivFlnk_chmm_1260
chr14	74109578	74111578	DNAL1
chr14	74109578	74111578	DNAL1
chr14	74109578	74111578	DNAL1
chr14	74111000	74111400	TssAFlnk_chmm_6516
chr14	74111400	74111800	TssA_chmm_3493
chr14	74111800	74112200	TssAFlnk_chmm_6517
chr14	74178400	74180600	TssAFlnk_chmm_6518
chr14	74180600	74181000	TssA_chmm_3494
chr14	74181000	74181600	TssAFlnk_chmm_6519
chr14	74181128	74183128	PNMA1
chr14	74195879	74197879	ELMSAN1
chr14	74206958	74208958	ELMSAN1
chr14	74206958	74208958	ELMSAN1
chr14	74208000	74211000	TssAFlnk_chmm_6520
chr14	74211400	74212000	TssAFlnk_chmm_6521
chr14	74219600	74222400	TssAFlnk_chmm_6522
chr14	74223450	74225450	MIR4505
chr14	74224600	74226000	TssAFlnk_chmm_6523
chr14	74226000	74226800	TssA_chmm_3495
chr14	74226800	74227000	TssAFlnk_chmm_6524
chr14	74227000	74227200	TssA_chmm_3496
chr14	74227001	74229001	ELMSAN1
chr14	74227200	74228200	TssAFlnk_chmm_6525
chr14	74228800	74229600	TssAFlnk_chmm_6526
chr14	74250800	74251800	TssAFlnk_chmm_6527
chr14	74252000	74252800	TssAFlnk_chmm_6528
chr14	74252800	74254400	TssA_chmm_3497
chr14	74253896	74255896	ELMSAN1
chr14	74254400	74255200	TssAFlnk_chmm_6529
chr14	74316534	74318534	PTGR2
chr14	74316547	74318547	PTGR2
chr14	74316621	74318621	PTGR2
chr14	74316674	74318674	ZNF410
chr14	74318000	74318400	TssAFlnk_chmm_6530
chr14	74318400	74319200	TssA_chmm_3498
chr14	74319200	74319800	TssAFlnk_chmm_6531
chr14	74351318	74353318	ZNF410
chr14	74351318	74353318	ZNF410
chr14	74351318	74353318	ZNF410
chr14	74351318	74353318	ZNF410
chr14	74351318	74353318	ZNF410
chr14	74351318	74353318	ZNF410
chr14	74351318	74353318	ZNF410
chr14	74351318	74353318	ZNF410
chr14	74351318	74353318	ZNF410
chr14	74352200	74353000	TssAFlnk_chmm_6532
chr14	74354000	74355400	TssAFlnk_chmm_6533
chr14	74362789	74364789	ZNF410
chr14	74414637	74416637	COQ6
chr14	74414637	74416637	COQ6
chr14	74414955	74416955	COQ6
chr14	74414955	74416955	COQ6
chr14	74414955	74416955	COQ6
chr14	74414955	74416955	COQ6
chr14	74416000	74416200	TssA_chmm_3499
chr14	74416200	74416600	TssAFlnk_chmm_6534
chr14	74416600	74417000	TssA_chmm_3500
chr14	74417000	74417600	TssAFlnk_chmm_6535
chr14	74417117	74419117	FAM161B
chr14	74417600	74417800	TssA_chmm_3501
chr14	74417800	74418000	TssAFlnk_chmm_6536
chr14	74482633	74484633	ENTPD5
chr14	74484059	74486059	BBOF1
chr14	74484800	74485400	TssAFlnk_chmm_6537
chr14	74485400	74486200	TssA_chmm_3502
chr14	74486026	74488026	ENTPD5
chr14	74486200	74486800	TssAFlnk_chmm_6538
chr14	74496500	74498500	BBOF1
chr14	74549656	74551656	LIN52
chr14	74549663	74551663	LIN52
chr14	74550400	74551000	TssAFlnk_chmm_6539
chr14	74551000	74552000	TssA_chmm_3503
chr14	74551196	74553196	ALDH6A1
chr14	74551196	74553196	ALDH6A1
chr14	74551196	74553196	ALDH6A1
chr14	74552000	74552600	TssAFlnk_chmm_6540
chr14	74684400	74684800	BivFlnk_chmm_1261
chr14	74704175	74706175	VSX2
chr14	74707000	74707400	TssBiv_chmm_614
chr14	74707400	74708600	BivFlnk_chmm_1262
chr14	74718000	74718200	TssBiv_chmm_615
chr14	74718200	74718400	BivFlnk_chmm_1263
chr14	74723800	74724600	TssA_chmm_3504
chr14	74724600	74725200	BivFlnk_chmm_1264
chr14	74725200	74725400	TssBiv_chmm_616
chr14	74768400	74769000	TssAFlnk_chmm_6541
chr14	74769200	74769600	TssA_chmm_3505
chr14	74769767	74771767	ABCD4
chr14	74769767	74771767	ABCD4
chr14	74769767	74771767	ABCD4
chr14	74769767	74771767	ABCD4
chr14	74769767	74771767	ABCD4
chr14	74769800	74770000	TssA_chmm_3506
chr14	74770000	74770600	TssAFlnk_chmm_6542
chr14	74813166	74815166	VRTN
chr14	74868000	74868800	TssAFlnk_chmm_6543
chr14	74892805	74894805	SYNDIG1L
chr14	74946907	74948907	MIR4709
chr14	74958423	74960423	ISCA2
chr14	74958423	74960423	ISCA2
chr14	74958800	74959600	TssAFlnk_chmm_6544
chr14	74959600	74960800	TssA_chmm_3507
chr14	74960084	74962084	NPC2
chr14	74960084	74962084	NPC2
chr14	74960800	74961600	TssAFlnk_chmm_6545
chr14	75078200	75079200	BivFlnk_chmm_1265
chr14	75079034	75081034	LTBP2
chr14	75079200	75079600	TssA_chmm_3508
chr14	75079600	75079800	TssAFlnk_chmm_6546
chr14	75084800	75086000	TssAFlnk_chmm_6547
chr14	75177850	75179850	FCF1
chr14	75177850	75179850	FCF1
chr14	75177850	75179850	FCF1
chr14	75177850	75179850	FCF1
chr14	75178600	75179000	TssAFlnk_chmm_6548
chr14	75179000	75179200	TssA_chmm_3509
chr14	75179200	75179400	TssAFlnk_chmm_6549
chr14	75179400	75180200	TssA_chmm_3510
chr14	75179807	75181807	AREL1
chr14	75179807	75181807	AREL1
chr14	75179807	75181807	AREL1
chr14	75180200	75180800	TssAFlnk_chmm_6550
chr14	75228069	75230069	YLPM1
chr14	75229200	75229800	TssAFlnk_chmm_6551
chr14	75229800	75230200	TssA_chmm_3511
chr14	75230200	75233600	TssAFlnk_chmm_6552
chr14	75246037	75248037	YLPM1
chr14	75259000	75260200	TssAFlnk_chmm_6553
chr14	75274083	75276083	YLPM1
chr14	75304800	75305600	TssAFlnk_chmm_6554
chr14	75330537	75332537	PROX2
chr14	75330537	75332537	PROX2
chr14	75334600	75334800	TssAFlnk_chmm_6555
chr14	75342600	75343000	TssAFlnk_chmm_6556
chr14	75346594	75348594	DLST
chr14	75346594	75348594	DLST
chr14	75346594	75348594	DLST
chr14	75346594	75348594	DLST
chr14	75346594	75348594	DLST
chr14	75346594	75348594	DLST
chr14	75347800	75348200	TssAFlnk_chmm_6557
chr14	75348200	75349200	TssA_chmm_3512
chr14	75349200	75350000	TssAFlnk_chmm_6558
chr14	75376851	75378851	RPS6KL1
chr14	75389188	75391188	RPS6KL1
chr14	75389188	75391188	RPS6KL1
chr14	75389600	75390200	TssBiv_chmm_617
chr14	75389958	75391958	RPS6KL1
chr14	75408200	75409200	TssAFlnk_chmm_6559
chr14	75421800	75422400	BivFlnk_chmm_1266
chr14	75422467	75424467	PGF
chr14	75422467	75424467	PGF
chr14	75422467	75424467	PGF
chr14	75422467	75424467	PGF
chr14	75422600	75422800	BivFlnk_chmm_1267
chr14	75467612	75469612	EIF2B2
chr14	75469000	75469200	TssAFlnk_chmm_6560
chr14	75469200	75469600	TssA_chmm_3513
chr14	75469600	75469800	TssAFlnk_chmm_6561
chr14	75469800	75470000	TssA_chmm_3514
chr14	75470000	75470600	TssAFlnk_chmm_6562
chr14	75516421	75518421	MLH3
chr14	75517400	75518000	TssAFlnk_chmm_6563
chr14	75518000	75518400	TssA_chmm_3515
chr14	75518235	75520235	MLH3
chr14	75518235	75520235	MLH3
chr14	75518400	75518600	TssAFlnk_chmm_6564
chr14	75529600	75530400	TssAFlnk_chmm_6565
chr14	75530736	75532736	ACYP1
chr14	75530736	75532736	ACYP1
chr14	75530800	75531000	TssA_chmm_3516
chr14	75531000	75531200	TssAFlnk_chmm_6566
chr14	75534299	75536299	ZC2HC1C
chr14	75534299	75536299	ZC2HC1C
chr14	75535400	75536200	TssAFlnk_chmm_6567
chr14	75536200	75536400	TssA_chmm_3517
chr14	75536400	75536600	TssAFlnk_chmm_6568
chr14	75558388	75560388	NEK9
chr14	75584029	75586029	NEK9
chr14	75592800	75593400	TssAFlnk_chmm_6569
chr14	75593400	75593800	TssA_chmm_3518
chr14	75593778	75595778	NEK9
chr14	75593800	75594600	TssAFlnk_chmm_6570
chr14	75614463	75616463	TMED10
chr14	75614600	75616600	TMED10
chr14	75642400	75642600	TssAFlnk_chmm_6571
chr14	75642600	75643800	TssA_chmm_3519
chr14	75643349	75645349	TMED10
chr14	75643349	75645349	TMED10
chr14	75643800	75644000	TssAFlnk_chmm_6572
chr14	75714000	75714800	TssAFlnk_chmm_6573
chr14	75715600	75716200	TssAFlnk_chmm_6574
chr14	75725200	75725600	TssAFlnk_chmm_6575
chr14	75725600	75726200	TssA_chmm_3520
chr14	75726200	75726600	TssAFlnk_chmm_6576
chr14	75743481	75745481	FOS
chr14	75743481	75745481	FOS
chr14	75743600	75745000	BivFlnk_chmm_1268
chr14	75744346	75746346	FOS
chr14	75745000	75745600	TssA_chmm_3521
chr14	75745600	75746000	TssAFlnk_chmm_6577
chr14	75746000	75747200	BivFlnk_chmm_1269
chr14	75747200	75747800	TssA_chmm_3522
chr14	75759107	75761107	LINC01220
chr14	75760400	75760800	TssAFlnk_chmm_6578
chr14	75760800	75761200	TssA_chmm_3523
chr14	75761200	75763000	TssAFlnk_chmm_6579
chr14	75800400	75801600	TssAFlnk_chmm_6580
chr14	75801600	75801800	TssA_chmm_3524
chr14	75892509	75894509	JDP2
chr14	75892920	75894920	JDP2
chr14	75893060	75895060	JDP2
chr14	75894000	75894400	BivFlnk_chmm_1270
chr14	75894400	75895400	TssBiv_chmm_618
chr14	75895400	75895600	BivFlnk_chmm_1271
chr14	75896837	75898837	JDP2
chr14	75955200	75955600	TssAFlnk_chmm_6581
chr14	75980800	75982400	TssAFlnk_chmm_6582
chr14	75986784	75988784	BATF
chr14	75987400	75988800	TssAFlnk_chmm_6583
chr14	75988800	75989200	TssA_chmm_3525
chr14	75989200	75989400	TssAFlnk_chmm_6584
chr14	75989400	75989600	TssA_chmm_3526
chr14	75989600	75991800	TssAFlnk_chmm_6585
chr14	75991800	75992000	TssA_chmm_3527
chr14	75993600	75994200	TssAFlnk_chmm_6586
chr14	75997600	75997800	TssAFlnk_chmm_6587
chr14	76006200	76006400	TssAFlnk_chmm_6588
chr14	76006600	76006800	TssAFlnk_chmm_6589
chr14	76008400	76009800	TssAFlnk_chmm_6590
chr14	76010200	76010400	TssAFlnk_chmm_6591
chr14	76042940	76044940	FLVCR2
chr14	76044000	76044600	TssAFlnk_chmm_6592
chr14	76044600	76045200	TssA_chmm_3528
chr14	76045200	76046600	TssAFlnk_chmm_6593
chr14	76069805	76071805	FLVCR2
chr14	76125551	76127551	TTLL5
chr14	76125551	76127551	TTLL5
chr14	76125551	76127551	TTLL5
chr14	76125551	76127551	TTLL5
chr14	76126400	76126600	TssA_chmm_3529
chr14	76126600	76127200	TssAFlnk_chmm_6594
chr14	76127200	76128000	TssA_chmm_3530
chr14	76127538	76129538	ERG28
chr14	76128000	76128600	TssAFlnk_chmm_6595
chr14	76163531	76165531	TTLL5
chr14	76209438	76211438	TTLL5
chr14	76247490	76249490	TTLL5
chr14	76447600	76447800	TssA_chmm_3531
chr14	76447800	76448400	TssAFlnk_chmm_6596
chr14	76448092	76450092	TGFB3
chr14	76448092	76450092	TGFB3
chr14	76448400	76449400	TssA_chmm_3532
chr14	76449400	76449600	TssBiv_chmm_619
chr14	76450096	76452096	IFT43
chr14	76450096	76452096	IFT43
chr14	76450096	76452096	IFT43
chr14	76450096	76452096	IFT43
chr14	76450096	76452096	IFT43
chr14	76450096	76452096	IFT43
chr14	76450096	76452096	IFT43
chr14	76451800	76452000	TssAFlnk_chmm_6597
chr14	76452000	76452400	TssA_chmm_3533
chr14	76452400	76453000	TssAFlnk_chmm_6598
chr14	76616259	76618259	GPATCH2L
chr14	76616259	76618259	GPATCH2L
chr14	76616265	76618265	GPATCH2L
chr14	76617600	76617800	TssA_chmm_3534
chr14	76617800	76618200	TssAFlnk_chmm_6599
chr14	76617989	76619989	GPATCH2L
chr14	76618200	76618400	TssA_chmm_3535
chr14	76618600	76619000	TssA_chmm_3536
chr14	76618697	76620697	GPATCH2L
chr14	76619000	76619600	TssAFlnk_chmm_6600
chr14	76734000	76734400	TssA_chmm_3537
chr14	76737476	76739476	RNU6-31P
chr14	76835690	76837690	ESRRB
chr14	76835690	76837690	ESRRB
chr14	76871886	76873886	ESRRB
chr14	77226235	77228235	VASH1
chr14	77226235	77228235	VASH1
chr14	77227400	77227800	TssAFlnk_chmm_6601
chr14	77227800	77228200	TssA_chmm_3538
chr14	77228200	77228600	TssAFlnk_chmm_6602
chr14	77228600	77229000	BivFlnk_chmm_1272
chr14	77234600	77235200	TssAFlnk_chmm_6603
chr14	77277600	77277800	TssAFlnk_chmm_6604
chr14	77278200	77279000	TssAFlnk_chmm_6605
chr14	77279000	77279400	TssA_chmm_3539
chr14	77279283	77281283	ANGEL1
chr14	77279400	77279800	TssAFlnk_chmm_6606
chr14	77290725	77292725	LRRC74A
chr14	77290725	77292725	LRRC74A
chr14	77290727	77292727	LRRC74A
chr14	77290727	77292727	LRRC74A
chr14	77290727	77292727	LRRC74A
chr14	77295546	77297546	LRRC74A
chr14	77392800	77393800	TssAFlnk_chmm_6607
chr14	77396200	77396600	TssAFlnk_chmm_6608
chr14	77413400	77414000	TssAFlnk_chmm_6609
chr14	77419800	77420200	TssAFlnk_chmm_6610
chr14	77422200	77424000	TssAFlnk_chmm_6611
chr14	77427800	77429200	TssAFlnk_chmm_6612
chr14	77493000	77493400	TssAFlnk_chmm_6613
chr14	77493400	77495200	TssA_chmm_3540
chr14	77495042	77497042	IRF2BPL
chr14	77495200	77496000	TssAFlnk_chmm_6614
chr14	77498800	77500800	TssAFlnk_chmm_6615
chr14	77504200	77505200	TssAFlnk_chmm_6616
chr14	77506200	77507600	TssAFlnk_chmm_6617
chr14	77562578	77564578	CIPC
chr14	77562578	77564578	CIPC
chr14	77563400	77564000	TssAFlnk_chmm_6618
chr14	77564000	77565000	TssA_chmm_3541
chr14	77565000	77565600	TssAFlnk_chmm_6619
chr14	77586200	77586600	TssAFlnk_chmm_6620
chr14	77587200	77588600	TssAFlnk_chmm_6621
chr14	77590600	77591200	TssAFlnk_chmm_6622
chr14	77591200	77591600	TssA_chmm_3542
chr14	77591600	77591800	TssAFlnk_chmm_6623
chr14	77606200	77606400	BivFlnk_chmm_1273
chr14	77608134	77610134	ZDHHC22
chr14	77646102	77648102	TMEM63C
chr14	77646102	77648102	TMEM63C
chr14	77647800	77648800	BivFlnk_chmm_1274
chr14	77648800	77649200	TssBiv_chmm_620
chr14	77730561	77732561	MIR1260A
chr14	77737655	77739655	NGB
chr14	77767506	77769506	POMT2
chr14	77785230	77787230	GSTZ1
chr14	77785230	77787230	GSTZ1
chr14	77785230	77787230	GSTZ1
chr14	77785706	77787706	GSTZ1
chr14	77786400	77786600	TssAFlnk_chmm_6624
chr14	77786600	77788400	TssA_chmm_3543
chr14	77787225	77789225	POMT2
chr14	77787225	77789225	POMT2
chr14	77788400	77788600	TssAFlnk_chmm_6625
chr14	77809826	77811826	TMED8
chr14	77838800	77839200	TssAFlnk_chmm_6626
chr14	77841762	77843762	SAMD15
chr14	77841800	77842800	TssAFlnk_chmm_6627
chr14	77842800	77843200	TssA_chmm_3544
chr14	77843396	77845396	TMED8
chr14	77843600	77843800	TssA_chmm_3545
chr14	77843800	77844200	TssAFlnk_chmm_6628
chr14	77889399	77891399	NOXRED1
chr14	77889399	77891399	NOXRED1
chr14	77922373	77924373	AHSA1
chr14	77922373	77924373	AHSA1
chr14	77923000	77923800	TssAFlnk_chmm_6629
chr14	77923800	77924200	TssA_chmm_3546
chr14	77923983	77925983	VIPAS39
chr14	77923983	77925983	VIPAS39
chr14	77923983	77925983	VIPAS39
chr14	77923983	77925983	VIPAS39
chr14	77923983	77925983	VIPAS39
chr14	77924600	77924800	TssA_chmm_3547
chr14	77924800	77926000	TssAFlnk_chmm_6630
chr14	77964400	77965200	BivFlnk_chmm_1275
chr14	77965200	77965800	TssBiv_chmm_621
chr14	77965210	77967210	ISM2
chr14	77965210	77967210	ISM2
chr14	77965210	77967210	ISM2
chr14	78047200	78047800	TssAFlnk_chmm_6631
chr14	78059800	78060200	TssAFlnk_chmm_6632
chr14	78081400	78082600	TssAFlnk_chmm_6633
chr14	78082600	78083400	TssA_chmm_3548
chr14	78083110	78085110	SPTLC2
chr14	78083400	78083800	TssAFlnk_chmm_6634
chr14	78108000	78109000	TssAFlnk_chmm_6635
chr14	78172414	78174414	SLIRP
chr14	78172414	78174414	SLIRP
chr14	78172414	78174414	SLIRP
chr14	78172414	78174414	SLIRP
chr14	78173400	78174000	TssAFlnk_chmm_6636
chr14	78174356	78176356	ALKBH1
chr14	78174400	78174600	TssA_chmm_3549
chr14	78174600	78175400	TssAFlnk_chmm_6637
chr14	78225173	78227173	C14orf178
chr14	78225173	78227173	C14orf178
chr14	78226200	78227000	TssAFlnk_chmm_6638
chr14	78227000	78227600	TssA_chmm_3550
chr14	78227497	78229497	SNW1
chr14	78227497	78229497	SNW1
chr14	78227497	78229497	SNW1
chr14	78227600	78228000	TssAFlnk_chmm_6639
chr14	78228000	78228200	TssA_chmm_3551
chr14	78264426	78266426	ADCK1
chr14	78264426	78266426	ADCK1
chr14	78264426	78266426	ADCK1
chr14	78266000	78266400	TssAFlnk_chmm_6640
chr14	78266400	78266800	TssA_chmm_3552
chr14	78266800	78267200	TssAFlnk_chmm_6641
chr14	78323398	78325398	ADCK1
chr14	78387575	78389575	ADCK1
chr14	78634716	78636716	NRXN3
chr14	78868074	78870074	NRXN3
chr14	79079275	79081275	NRXN3
chr14	79743682	79745682	NRXN3
chr14	79743682	79745682	NRXN3
chr14	79743682	79745682	NRXN3
chr14	79743682	79745682	NRXN3
chr14	80675762	80677762	DIO2-AS1
chr14	80677868	80679868	DIO2
chr14	80677868	80679868	DIO2
chr14	80677868	80679868	DIO2
chr14	80677970	80679970	DIO2
chr14	80697397	80699397	DIO2
chr14	81302681	81304681	CEP128
chr14	81371275	81373275	CEP128
chr14	81405884	81407884	CEP128
chr14	81407200	81407800	TssAFlnk_chmm_6642
chr14	81407800	81408200	TssA_chmm_3553
chr14	81408045	81410045	CEP128
chr14	81408045	81410045	CEP128
chr14	81408200	81408600	TssAFlnk_chmm_6643
chr14	81419869	81421869	TSHR
chr14	81419869	81421869	TSHR
chr14	81419869	81421869	TSHR
chr14	81419869	81421869	TSHR
chr14	81421200	81421600	TssAFlnk_chmm_6644
chr14	81421600	81421800	TssA_chmm_3554
chr14	81421800	81422800	TssAFlnk_chmm_6645
chr14	81424800	81425000	TssAFlnk_chmm_6646
chr14	81425400	81426800	TssAFlnk_chmm_6647
chr14	81425828	81427828	CEP128
chr14	81636000	81636600	TssAFlnk_chmm_6648
chr14	81636600	81636800	TssA_chmm_3555
chr14	81636800	81637200	TssAFlnk_chmm_6649
chr14	81644400	81644600	TssAFlnk_chmm_6650
chr14	81669178	81671178	SNORA79
chr14	81685200	81685600	TssAFlnk_chmm_6651
chr14	81685600	81688000	TssA_chmm_3556
chr14	81687296	81689296	GTF2A1
chr14	81687296	81689296	GTF2A1
chr14	81687575	81689575	GTF2A1
chr14	81688000	81688200	TssAFlnk_chmm_6652
chr14	81745162	81747162	STON2
chr14	81884597	81886597	STON2
chr14	81893556	81895556	STON2
chr14	81893748	81895748	STON2
chr14	81901800	81902400	BivFlnk_chmm_1276
chr14	81902400	81903000	TssBiv_chmm_622
chr14	81903000	81903200	BivFlnk_chmm_1277
chr14	81931000	81931600	TssA_chmm_3557
chr14	81941000	81941200	TssAFlnk_chmm_6653
chr14	81999000	81999800	TssAFlnk_chmm_6654
chr14	81999800	82000600	TssA_chmm_3558
chr14	82000205	82002205	SEL1L
chr14	82000205	82002205	SEL1L
chr14	82000600	82000800	TssAFlnk_chmm_6655
chr14	85858223	85860223	LINC00911
chr14	85858259	85860259	LINC00911
chr14	85994488	85996488	FLRT2
chr14	85994572	85996572	FLRT2
chr14	86400600	86401600	TssA_chmm_3559
chr14	86401600	86402400	TssAFlnk_chmm_6656
chr14	87370122	87372122	LINC01148
chr14	88237400	88238000	BivFlnk_chmm_1278
chr14	88446992	88448992	GALC
chr14	88458400	88458800	TssAFlnk_chmm_6657
chr14	88458800	88459600	TssA_chmm_3560
chr14	88459103	88461103	GALC
chr14	88459600	88460200	TssAFlnk_chmm_6658
chr14	88459615	88461615	GALC
chr14	88459615	88461615	GALC
chr14	88459615	88461615	GALC
chr14	88460009	88462009	GALC
chr14	88469468	88471468	GPR65
chr14	88471200	88472000	TssA_chmm_3561
chr14	88472000	88473600	TssAFlnk_chmm_6659
chr14	88474000	88474400	TssAFlnk_chmm_6660
chr14	88488894	88490894	LINC01146
chr14	88737255	88739255	KCNK10
chr14	88789593	88791593	KCNK10
chr14	88793256	88795256	KCNK10
chr14	88849742	88851742	SPATA7
chr14	88849742	88851742	SPATA7
chr14	88851200	88852200	TssA_chmm_3562
chr14	88852200	88852800	TssAFlnk_chmm_6661
chr14	88875003	88877003	SPATA7
chr14	88880270	88882270	SPATA7
chr14	88893692	88895692	SPATA7
chr14	89016963	89018963	PTPN21
chr14	89017600	89018400	BivFlnk_chmm_1279
chr14	89017833	89019833	PTPN21
chr14	89020600	89021000	BivFlnk_chmm_1280
chr14	89021123	89023123	PTPN21
chr14	89021200	89021600	BivFlnk_chmm_1281
chr14	89023600	89024400	TssAFlnk_chmm_6662
chr14	89027253	89029253	ZC3H14
chr14	89027253	89029253	ZC3H14
chr14	89027253	89029253	ZC3H14
chr14	89027253	89029253	ZC3H14
chr14	89027253	89029253	ZC3H14
chr14	89027691	89029691	ZC3H14
chr14	89028800	89029200	TssAFlnk_chmm_6663
chr14	89029200	89030000	TssA_chmm_3563
chr14	89030000	89030800	TssAFlnk_chmm_6664
chr14	89030800	89031000	TssA_chmm_3564
chr14	89036922	89038922	ZC3H14
chr14	89040184	89042184	ZC3H14
chr14	89058730	89060730	ZC3H14
chr14	89058730	89060730	ZC3H14
chr14	89086056	89088056	EML5
chr14	89087763	89089763	EML5
chr14	89131833	89133833	EML5
chr14	89181539	89183539	EML5
chr14	89258000	89258600	BivFlnk_chmm_1282
chr14	89258600	89258800	TssAFlnk_chmm_6665
chr14	89258800	89259600	TssA_chmm_3565
chr14	89259096	89261096	EML5
chr14	89259096	89261096	EML5
chr14	89259600	89260000	TssAFlnk_chmm_6666
chr14	89288497	89290497	TTC8
chr14	89288918	89290918	TTC8
chr14	89288918	89290918	TTC8
chr14	89288918	89290918	TTC8
chr14	89288918	89290918	TTC8
chr14	89288918	89290918	TTC8
chr14	89288918	89290918	TTC8
chr14	89288918	89290918	TTC8
chr14	89290400	89290600	BivFlnk_chmm_1283
chr14	89290600	89291600	TssAFlnk_chmm_6667
chr14	89291600	89291800	TssBiv_chmm_623
chr14	89493400	89494200	BivFlnk_chmm_1284
chr14	89506800	89507200	TssAFlnk_chmm_6668
chr14	89817600	89818200	TssAFlnk_chmm_6669
chr14	89831000	89831600	TssAFlnk_chmm_6670
chr14	89831600	89832000	TssA_chmm_3566
chr14	89832000	89832400	TssAFlnk_chmm_6671
chr14	89881698	89883698	FOXN3-AS1
chr14	89882000	89882400	TssAFlnk_chmm_6672
chr14	89882400	89882800	TssA_chmm_3567
chr14	89883200	89884000	TssA_chmm_3568
chr14	89883454	89885454	FOXN3
chr14	89884000	89884800	TssAFlnk_chmm_6673
chr14	89895800	89896800	TssAFlnk_chmm_6674
chr14	89896800	89897200	TssA_chmm_3569
chr14	89897200	89897800	TssAFlnk_chmm_6675
chr14	89976800	89977400	TssAFlnk_chmm_6676
chr14	90040560	90042560	FOXN3-AS2
chr14	90079600	90079800	TssAFlnk_chmm_6677
chr14	90080200	90081600	TssAFlnk_chmm_6678
chr14	90082200	90084000	TssAFlnk_chmm_6679
chr14	90084000	90085800	TssA_chmm_3570
chr14	90085494	90087494	FOXN3
chr14	90085494	90087494	FOXN3
chr14	90085494	90087494	FOXN3
chr14	90085800	90087800	TssAFlnk_chmm_6680
chr14	90105200	90105600	TssAFlnk_chmm_6681
chr14	90107800	90108400	TssAFlnk_chmm_6682
chr14	90147400	90148600	TssAFlnk_chmm_6683
chr14	90167400	90167800	TssAFlnk_chmm_6684
chr14	90167800	90168200	TssA_chmm_3571
chr14	90168200	90168800	TssAFlnk_chmm_6685
chr14	90186600	90188000	TssAFlnk_chmm_6686
chr14	90190400	90192000	TssAFlnk_chmm_6687
chr14	90239800	90240400	TssAFlnk_chmm_6688
chr14	90369800	90370200	TssAFlnk_chmm_6689
chr14	90419283	90421283	TDP1
chr14	90420246	90422246	TDP1
chr14	90420246	90422246	TDP1
chr14	90420246	90422246	TDP1
chr14	90420246	90422246	TDP1
chr14	90420600	90420800	TssAFlnk_chmm_6690
chr14	90420800	90421400	TssA_chmm_3572
chr14	90420867	90422867	EFCAB11
chr14	90420867	90422867	EFCAB11
chr14	90420909	90422909	TDP1
chr14	90421089	90423089	EFCAB11
chr14	90421089	90423089	EFCAB11
chr14	90421089	90423089	EFCAB11
chr14	90421400	90422000	TssAFlnk_chmm_6691
chr14	90422000	90423000	TssA_chmm_3573
chr14	90423000	90423600	TssAFlnk_chmm_6692
chr14	90426200	90427000	TssAFlnk_chmm_6693
chr14	90449476	90451476	TDP1
chr14	90526108	90528108	KCNK13
chr14	90526400	90526600	TssBiv_chmm_624
chr14	90526600	90528000	BivFlnk_chmm_1285
chr14	90528200	90529400	BivFlnk_chmm_1286
chr14	90529400	90529600	TssBiv_chmm_625
chr14	90720894	90722894	PSMC1
chr14	90720894	90722894	PSMC1
chr14	90722400	90722600	TssAFlnk_chmm_6694
chr14	90722600	90723400	TssA_chmm_3574
chr14	90723400	90724000	TssAFlnk_chmm_6695
chr14	90723495	90725495	PSMC1
chr14	90778887	90780887	NRDE2
chr14	90797200	90798200	TssAFlnk_chmm_6696
chr14	90798200	90799000	TssA_chmm_3575
chr14	90798481	90800481	NRDE2
chr14	90798481	90800481	NRDE2
chr14	90848600	90848800	TssAFlnk_chmm_6697
chr14	90848800	90849000	TssA_chmm_3576
chr14	90849000	90849200	TssAFlnk_chmm_6698
chr14	90849200	90850000	TssA_chmm_3577
chr14	90850000	90851400	TssAFlnk_chmm_6699
chr14	90861327	90863327	CALM1
chr14	90861327	90863327	CALM1
chr14	90862600	90863200	TssAFlnk_chmm_6700
chr14	90862609	90864609	CALM1
chr14	90863200	90863600	TssA_chmm_3578
chr14	90864200	90865000	TssA_chmm_3579
chr14	90865000	90866000	TssAFlnk_chmm_6701
chr14	90866000	90866200	TssA_chmm_3580
chr14	90866200	90866400	TssAFlnk_chmm_6702
chr14	90919574	90921574	LINC00642
chr14	91110552	91112552	TTC7B
chr14	91143800	91144200	TssAFlnk_chmm_6703
chr14	91156056	91158056	TTC7B
chr14	91224000	91224600	TssAFlnk_chmm_6704
chr14	91224600	91225000	TssA_chmm_3581
chr14	91225000	91225600	TssAFlnk_chmm_6705
chr14	91282200	91282400	BivFlnk_chmm_1287
chr14	91282400	91283000	TssBiv_chmm_626
chr14	91282761	91284761	TTC7B
chr14	91283000	91283200	BivFlnk_chmm_1288
chr14	91294000	91295400	TssAFlnk_chmm_6706
chr14	91488600	91489000	TssAFlnk_chmm_6707
chr14	91489000	91489800	TssA_chmm_3582
chr14	91525800	91526400	TssAFlnk_chmm_6708
chr14	91526400	91527400	TssA_chmm_3583
chr14	91526478	91528478	RPS6KA5
chr14	91526993	91528993	RPS6KA5
chr14	91526993	91528993	RPS6KA5
chr14	91526993	91528993	RPS6KA5
chr14	91527400	91528000	TssAFlnk_chmm_6709
chr14	91528600	91528800	TssAFlnk_chmm_6710
chr14	91529000	91530000	TssAFlnk_chmm_6711
chr14	91533600	91533800	TssAFlnk_chmm_6712
chr14	91534000	91534200	TssAFlnk_chmm_6713
chr14	91575400	91576000	TssAFlnk_chmm_6714
chr14	91578357	91580357	DGLUCY
chr14	91578357	91580357	DGLUCY
chr14	91578357	91580357	DGLUCY
chr14	91578357	91580357	DGLUCY
chr14	91578357	91580357	DGLUCY
chr14	91578357	91580357	DGLUCY
chr14	91578357	91580357	DGLUCY
chr14	91578357	91580357	DGLUCY
chr14	91578357	91580357	DGLUCY
chr14	91578357	91580357	DGLUCY
chr14	91578979	91580979	DGLUCY
chr14	91578979	91580979	DGLUCY
chr14	91579800	91581600	TssAFlnk_chmm_6715
chr14	91581600	91582000	TssA_chmm_3584
chr14	91582000	91584000	TssAFlnk_chmm_6716
chr14	91590770	91592770	SNORA11B
chr14	91695600	91696000	TssAFlnk_chmm_6717
chr14	91697400	91697800	TssAFlnk_chmm_6718
chr14	91698200	91698400	TssAFlnk_chmm_6719
chr14	91707000	91707400	TssA_chmm_3585
chr14	91707400	91711800	TssAFlnk_chmm_6720
chr14	91710852	91712852	GPR68
chr14	91712600	91713000	TssAFlnk_chmm_6721
chr14	91714200	91714400	TssAFlnk_chmm_6722
chr14	91716200	91717000	TssAFlnk_chmm_6723
chr14	91719000	91719600	TssAFlnk_chmm_6724
chr14	91719600	91720000	TssA_chmm_3586
chr14	91720000	91721000	TssAFlnk_chmm_6725
chr14	91720224	91722224	GPR68
chr14	91730600	91731400	TssAFlnk_chmm_6726
chr14	91749967	91751967	CCDC88C
chr14	91752006	91754006	CCDC88C
chr14	91815200	91816000	TssAFlnk_chmm_6727
chr14	91816400	91816600	TssAFlnk_chmm_6728
chr14	91816800	91818000	TssAFlnk_chmm_6729
chr14	91833200	91834400	TssAFlnk_chmm_6730
chr14	91835200	91835400	TssAFlnk_chmm_6731
chr14	91835800	91838800	TssAFlnk_chmm_6732
chr14	91839000	91840800	TssAFlnk_chmm_6733
chr14	91841200	91842000	TssAFlnk_chmm_6734
chr14	91849600	91849800	TssAFlnk_chmm_6735
chr14	91854200	91855200	TssAFlnk_chmm_6736
chr14	91856600	91856800	TssAFlnk_chmm_6737
chr14	91857600	91857800	TssAFlnk_chmm_6738
chr14	91858400	91859600	TssAFlnk_chmm_6739
chr14	91863400	91864800	TssAFlnk_chmm_6740
chr14	91865200	91866000	TssAFlnk_chmm_6741
chr14	91866000	91866400	TssA_chmm_3587
chr14	91866400	91866600	TssAFlnk_chmm_6742
chr14	91866600	91866800	TssA_chmm_3588
chr14	91866800	91867200	TssAFlnk_chmm_6743
chr14	91868600	91870400	TssAFlnk_chmm_6744
chr14	91878200	91878400	TssAFlnk_chmm_6745
chr14	91881400	91883000	TssAFlnk_chmm_6746
chr14	91883000	91884600	TssA_chmm_3589
chr14	91883182	91885182	CCDC88C
chr14	91883690	91885690	CCDC88C
chr14	91884188	91886188	CCDC88C
chr14	91884188	91886188	CCDC88C
chr14	91884600	91885800	TssAFlnk_chmm_6747
chr14	91948537	91950537	PPP4R3A
chr14	91962000	91962200	TssAFlnk_chmm_6748
chr14	91973000	91973600	TssAFlnk_chmm_6749
chr14	91973600	91974200	TssA_chmm_3590
chr14	91974200	91974600	TssAFlnk_chmm_6750
chr14	91976048	91978048	PPP4R3A
chr14	91976644	91978644	PPP4R3A
chr14	91976813	91978813	PPP4R3A
chr14	91976813	91978813	PPP4R3A
chr14	91976813	91978813	PPP4R3A
chr14	91977200	91977600	TssAFlnk_chmm_6751
chr14	91977600	91977800	TssA_chmm_3591
chr14	92040200	92040600	TssBiv_chmm_627
chr14	92040600	92041000	BivFlnk_chmm_1289
chr14	92136316	92138316	CATSPERB
chr14	92198413	92200413	CATSPERB
chr14	92301800	92302600	TssAFlnk_chmm_6752
chr14	92302600	92303200	TssA_chmm_3592
chr14	92302849	92304849	TC2N
chr14	92302849	92304849	TC2N
chr14	92302849	92304849	TC2N
chr14	92303200	92303600	TssAFlnk_chmm_6753
chr14	92327400	92327800	TssAFlnk_chmm_6754
chr14	92330600	92330800	TssAFlnk_chmm_6755
chr14	92331200	92331800	TssAFlnk_chmm_6756
chr14	92331800	92332200	TssA_chmm_3593
chr14	92332200	92334400	TssAFlnk_chmm_6757
chr14	92333880	92335880	TC2N
chr14	92336000	92340400	TssAFlnk_chmm_6758
chr14	92341160	92343160	FBLN5
chr14	92413117	92415117	FBLN5
chr14	92413400	92414400	BivFlnk_chmm_1290
chr14	92414046	92416046	FBLN5
chr14	92414046	92416046	FBLN5
chr14	92482205	92484205	TRIP11
chr14	92505000	92505400	TssAFlnk_chmm_6759
chr14	92505400	92505800	TssA_chmm_3594
chr14	92506400	92507000	TssA_chmm_3595
chr14	92506403	92508403	TRIP11
chr14	92506403	92508403	TRIP11
chr14	92507000	92507600	TssAFlnk_chmm_6760
chr14	92562494	92564494	ATXN3
chr14	92571800	92572200	TssAFlnk_chmm_6761
chr14	92572200	92573400	TssA_chmm_3596
chr14	92572965	92574965	ATXN3
chr14	92572965	92574965	ATXN3
chr14	92572965	92574965	ATXN3
chr14	92572965	92574965	ATXN3
chr14	92572965	92574965	ATXN3
chr14	92572965	92574965	ATXN3
chr14	92572965	92574965	ATXN3
chr14	92572965	92574965	ATXN3
chr14	92572965	92574965	ATXN3
chr14	92572965	92574965	ATXN3
chr14	92572965	92574965	ATXN3
chr14	92572965	92574965	ATXN3
chr14	92572965	92574965	ATXN3
chr14	92572965	92574965	ATXN3
chr14	92572965	92574965	ATXN3
chr14	92572965	92574965	ATXN3
chr14	92572965	92574965	ATXN3
chr14	92572965	92574965	ATXN3
chr14	92572965	92574965	ATXN3
chr14	92572965	92574965	ATXN3
chr14	92572965	92574965	ATXN3
chr14	92572965	92574965	ATXN3
chr14	92572965	92574965	ATXN3
chr14	92572965	92574965	ATXN3
chr14	92572965	92574965	ATXN3
chr14	92572965	92574965	ATXN3
chr14	92572965	92574965	ATXN3
chr14	92572965	92574965	ATXN3
chr14	92572965	92574965	ATXN3
chr14	92572965	92574965	ATXN3
chr14	92572965	92574965	ATXN3
chr14	92572965	92574965	ATXN3
chr14	92572965	92574965	ATXN3
chr14	92572965	92574965	ATXN3
chr14	92572965	92574965	ATXN3
chr14	92572965	92574965	ATXN3
chr14	92572965	92574965	ATXN3
chr14	92572965	92574965	ATXN3
chr14	92572965	92574965	ATXN3
chr14	92572965	92574965	ATXN3
chr14	92572965	92574965	ATXN3
chr14	92572965	92574965	ATXN3
chr14	92572965	92574965	ATXN3
chr14	92572965	92574965	ATXN3
chr14	92572965	92574965	ATXN3
chr14	92572965	92574965	ATXN3
chr14	92572965	92574965	ATXN3
chr14	92572965	92574965	ATXN3
chr14	92572965	92574965	ATXN3
chr14	92572965	92574965	ATXN3
chr14	92572965	92574965	ATXN3
chr14	92572965	92574965	ATXN3
chr14	92572965	92574965	ATXN3
chr14	92572965	92574965	ATXN3
chr14	92572965	92574965	ATXN3
chr14	92572965	92574965	ATXN3
chr14	92572965	92574965	ATXN3
chr14	92572965	92574965	ATXN3
chr14	92572965	92574965	ATXN3
chr14	92572965	92574965	ATXN3
chr14	92572965	92574965	ATXN3
chr14	92572965	92574965	ATXN3
chr14	92572965	92574965	ATXN3
chr14	92572965	92574965	ATXN3
chr14	92574600	92575000	TssAFlnk_chmm_6762
chr14	92575000	92575200	TssA_chmm_3597
chr14	92575200	92575400	TssAFlnk_chmm_6763
chr14	92586298	92588298	CPSF2
chr14	92587000	92587200	TssAFlnk_chmm_6764
chr14	92587200	92588400	TssA_chmm_3598
chr14	92588153	92590153	NDUFB1
chr14	92588153	92590153	NDUFB1
chr14	92588800	92589000	TssA_chmm_3599
chr14	92589000	92589600	TssAFlnk_chmm_6765
chr14	92786925	92788925	SLC24A4
chr14	92787537	92789537	SLC24A4
chr14	92788152	92790152	SLC24A4
chr14	92903679	92905679	SLC24A4
chr14	92907709	92909709	SLC24A4
chr14	92917110	92919110	SLC24A4
chr14	92978125	92980125	RIN3
chr14	92978125	92980125	RIN3
chr14	92979400	92979600	TssAFlnk_chmm_6766
chr14	92979600	92980400	TssA_chmm_3600
chr14	92980400	92981200	BivFlnk_chmm_1291
chr14	93035200	93035800	TssAFlnk_chmm_6767
chr14	93040579	93042579	RIN3
chr14	93043600	93044200	TssAFlnk_chmm_6768
chr14	93052400	93052800	TssAFlnk_chmm_6769
chr14	93081600	93082600	TssAFlnk_chmm_6770
chr14	93115927	93117927	RIN3
chr14	93115927	93117927	RIN3
chr14	93116600	93117600	TssAFlnk_chmm_6771
chr14	93117600	93120600	TssA_chmm_3601
chr14	93120600	93121200	TssAFlnk_chmm_6772
chr14	93121200	93121600	TssA_chmm_3602
chr14	93121600	93121800	TssAFlnk_chmm_6773
chr14	93199173	93201173	LGMN
chr14	93199173	93201173	LGMN
chr14	93214000	93214800	BivFlnk_chmm_1292
chr14	93214800	93215000	TssBiv_chmm_628
chr14	93215000	93215400	BivFlnk_chmm_1293
chr14	93215047	93217047	LGMN
chr14	93215047	93217047	LGMN
chr14	93216600	93217200	TssA_chmm_3603
chr14	93226600	93227000	TssAFlnk_chmm_6774
chr14	93258650	93260650	GOLGA5
chr14	93260000	93260800	TssA_chmm_3604
chr14	93261000	93261200	TssA_chmm_3605
chr14	93261200	93262000	TssAFlnk_chmm_6775
chr14	93297467	93299467	GOLGA5
chr14	93364400	93364600	TssAFlnk_chmm_6776
chr14	93387445	93389445	CHGA
chr14	93387445	93389445	CHGA
chr14	93500200	93500600	TssAFlnk_chmm_6777
chr14	93531797	93533797	ITPK1-AS1
chr14	93532400	93532800	TssAFlnk_chmm_6778
chr14	93569800	93570600	TssAFlnk_chmm_6779
chr14	93579200	93581400	TssAFlnk_chmm_6780
chr14	93581400	93582600	TssA_chmm_3606
chr14	93581650	93583650	ITPK1
chr14	93582263	93584263	ITPK1
chr14	93582263	93584263	ITPK1
chr14	93582263	93584263	ITPK1
chr14	93582600	93583200	TssAFlnk_chmm_6781
chr14	93649296	93651296	TMEM251
chr14	93649375	93651375	TMEM251
chr14	93650600	93651800	TssA_chmm_3607
chr14	93651249	93653249	MOAP1
chr14	93651800	93652200	TssAFlnk_chmm_6782
chr14	93652400	93652600	TssAFlnk_chmm_6783
chr14	93671401	93673401	UBR7
chr14	93671401	93673401	UBR7
chr14	93672000	93672800	TssAFlnk_chmm_6784
chr14	93672800	93674000	TssA_chmm_3608
chr14	93673459	93675459	GON7
chr14	93674000	93674800	TssAFlnk_chmm_6785
chr14	93674162	93676162	UBR7
chr14	93761283	93763283	BTBD7
chr14	93761283	93763283	BTBD7
chr14	93761283	93763283	BTBD7
chr14	93797565	93799565	UNC79
chr14	93798000	93798800	TssAFlnk_chmm_6786
chr14	93798800	93799800	TssA_chmm_3609
chr14	93799385	93801385	BTBD7
chr14	93799385	93801385	BTBD7
chr14	93799385	93801385	BTBD7
chr14	93799800	93800400	TssAFlnk_chmm_6787
chr14	93811537	93813537	COX8C
chr14	93941904	93943904	UNC79
chr14	93941904	93943904	UNC79
chr14	94254766	94256766	PRIMA1
chr14	94254766	94256766	PRIMA1
chr14	94383240	94385240	FAM181A
chr14	94383240	94385240	FAM181A
chr14	94391688	94393688	FAM181A
chr14	94391689	94393689	FAM181A
chr14	94391731	94393731	FAM181A
chr14	94392718	94394718	FAM181A-AS1
chr14	94405400	94406400	TssAFlnk_chmm_6788
chr14	94406841	94408841	ASB2
chr14	94421400	94422400	TssAFlnk_chmm_6789
chr14	94421925	94423925	ASB2
chr14	94423000	94423800	TssAFlnk_chmm_6790
chr14	94423767	94425767	ASB2
chr14	94425400	94426400	TssAFlnk_chmm_6791
chr14	94428800	94430000	TssAFlnk_chmm_6792
chr14	94437200	94438000	TssAFlnk_chmm_6793
chr14	94442400	94443200	TssAFlnk_chmm_6794
chr14	94443076	94445076	ASB2
chr14	94461616	94463616	CCDC197
chr14	94461642	94463642	CCDC197
chr14	94461642	94463642	CCDC197
chr14	94490724	94492724	OTUB2
chr14	94490724	94492724	OTUB2
chr14	94492200	94493000	TssA_chmm_3610
chr14	94493000	94493400	TssAFlnk_chmm_6795
chr14	94543200	94543400	TssA_chmm_3611
chr14	94545639	94547639	IFI27L1
chr14	94545639	94547639	IFI27L1
chr14	94546200	94546600	TssAFlnk_chmm_6796
chr14	94546600	94548000	TssA_chmm_3612
chr14	94547558	94549558	DDX24
chr14	94547558	94549558	DDX24
chr14	94547558	94549558	DDX24
chr14	94548000	94548200	TssAFlnk_chmm_6797
chr14	94575079	94577079	IFI27
chr14	94575079	94577079	IFI27
chr14	94575079	94577079	IFI27
chr14	94595200	94595800	TssAFlnk_chmm_6798
chr14	94595800	94596600	TssA_chmm_3613
chr14	94595957	94597957	IFI27L2
chr14	94638649	94640649	PPP4R4
chr14	94638649	94640649	PPP4R4
chr14	94639800	94640200	BivFlnk_chmm_1294
chr14	94640200	94640400	TssBiv_chmm_629
chr14	94640400	94640800	TssA_chmm_3614
chr14	94640800	94642000	BivFlnk_chmm_1295
chr14	94647200	94647800	TssA_chmm_3615
chr14	94759361	94761361	SERPINA10
chr14	94759608	94761608	SERPINA10
chr14	94789688	94791688	SERPINA6
chr14	94789688	94791688	SERPINA6
chr14	94849578	94851578	SERPINA1
chr14	94854997	94856997	SERPINA1
chr14	94855153	94857153	SERPINA1
chr14	94857029	94859029	SERPINA1
chr14	94857029	94859029	SERPINA1
chr14	94857029	94859029	SERPINA1
chr14	94857029	94859029	SERPINA1
chr14	94857029	94859029	SERPINA1
chr14	94857029	94859029	SERPINA1
chr14	94857029	94859029	SERPINA1
chr14	94857029	94859029	SERPINA1
chr14	94857029	94859029	SERPINA1
chr14	94857029	94859029	SERPINA1
chr14	94919122	94921122	SERPINA11
chr14	94942670	94944670	SERPINA9
chr14	94942670	94944670	SERPINA9
chr14	94942670	94944670	SERPINA9
chr14	94942670	94944670	SERPINA9
chr14	94942670	94944670	SERPINA9
chr14	94942670	94944670	SERPINA9
chr14	94984181	94986181	SERPINA12
chr14	95025779	95027779	SERPINA4
chr14	95025783	95027783	SERPINA4
chr14	95025842	95027842	SERPINA4
chr14	95045706	95047706	SERPINA5
chr14	95045706	95047706	SERPINA5
chr14	95045822	95047822	SERPINA5
chr14	95056395	95058395	SERPINA3
chr14	95076634	95078634	SERPINA3
chr14	95076634	95078634	SERPINA3
chr14	95076634	95078634	SERPINA3
chr14	95076634	95078634	SERPINA3
chr14	95076728	95078728	SERPINA3
chr14	95076728	95078728	SERPINA3
chr14	95105062	95107062	SERPINA13P
chr14	95235000	95236200	BivFlnk_chmm_1296
chr14	95236200	95236400	TssBiv_chmm_630
chr14	95236400	95236800	BivFlnk_chmm_1297
chr14	95236499	95238499	GSC
chr14	95570386	95572386	DICER1
chr14	95572560	95574560	DICER1
chr14	95577787	95579787	DICER1
chr14	95599840	95601840	DICER1
chr14	95603147	95605147	DICER1
chr14	95604323	95606323	MIR3173
chr14	95608085	95610085	DICER1
chr14	95621800	95622000	TssAFlnk_chmm_6799
chr14	95622025	95624025	DICER1-AS1
chr14	95622200	95622400	TssAFlnk_chmm_6800
chr14	95622400	95622600	TssA_chmm_3616
chr14	95622600	95623200	TssAFlnk_chmm_6801
chr14	95623200	95624400	TssA_chmm_3617
chr14	95623759	95625759	DICER1
chr14	95623759	95625759	DICER1
chr14	95623759	95625759	DICER1
chr14	95623759	95625759	DICER1
chr14	95624347	95626347	DICER1
chr14	95624400	95624600	TssAFlnk_chmm_6802
chr14	95785200	95786000	BivFlnk_chmm_1298
chr14	95786000	95786600	TssBiv_chmm_631
chr14	95786245	95788245	CLMN
chr14	95786600	95786800	BivFlnk_chmm_1299
chr14	95929600	95930400	TssAFlnk_chmm_6803
chr14	95942173	95944173	SYNE3
chr14	95942173	95944173	SYNE3
chr14	95942173	95944173	SYNE3
chr14	95946400	95946600	TssAFlnk_chmm_6804
chr14	95962200	95963000	TssAFlnk_chmm_6805
chr14	95980400	95982600	TssAFlnk_chmm_6806
chr14	95982600	95983000	TssA_chmm_3618
chr14	95983000	95983800	TssAFlnk_chmm_6807
chr14	95986000	95987000	TssAFlnk_chmm_6808
chr14	95989600	95990600	TssAFlnk_chmm_6809
chr14	95999323	96001323	GLRX5
chr14	95999800	96000600	TssAFlnk_chmm_6810
chr14	96001000	96001800	TssA_chmm_3619
chr14	96001209	96003209	SNHG10
chr14	96001209	96003209	SNHG10
chr14	96001800	96002800	TssAFlnk_chmm_6811
chr14	96114835	96116835	TCL6
chr14	96115515	96117515	TCL6
chr14	96115515	96117515	TCL6
chr14	96127593	96129593	TCL6
chr14	96127593	96129593	TCL6
chr14	96127593	96129593	TCL6
chr14	96127593	96129593	TCL6
chr14	96127593	96129593	TCL1B
chr14	96127593	96129593	TCL1B
chr14	96127593	96129593	TCL1B
chr14	96127593	96129593	TCL1B
chr14	96150754	96152754	TCL1B
chr14	96150754	96152754	TCL1B
chr14	96180533	96182533	TCL1A
chr14	96180533	96182533	TCL1A
chr14	96180533	96182533	TCL1A
chr14	96341109	96343109	TUNAR
chr14	96503661	96505661	C14orf132
chr14	96505400	96505600	TssBiv_chmm_632
chr14	96505800	96506400	BivFlnk_chmm_1300
chr14	96669135	96671135	BDKRB2
chr14	96669135	96671135	BDKRB2
chr14	96669135	96671135	BDKRB2
chr14	96669135	96671135	BDKRB2
chr14	96720547	96722547	BDKRB1
chr14	96827600	96829000	TssAFlnk_chmm_6812
chr14	96827789	96829789	GSKIP
chr14	96827789	96829789	GSKIP
chr14	96827789	96829789	GSKIP
chr14	96829073	96831073	GSKIP
chr14	96829678	96831678	ATG2B
chr14	96830200	96831400	TssAFlnk_chmm_6813
chr14	96856448	96858448	AK7
chr14	96856448	96858448	AK7
chr14	96857200	96857600	TssAFlnk_chmm_6814
chr14	96857600	96857800	TssA_chmm_3620
chr14	96857800	96858000	TssAFlnk_chmm_6815
chr14	96858000	96858600	TssA_chmm_3621
chr14	96858600	96859000	TssAFlnk_chmm_6816
chr14	96890200	96891000	TssAFlnk_chmm_6817
chr14	96966713	96968713	PAPOLA
chr14	96966713	96968713	PAPOLA
chr14	96966713	96968713	PAPOLA
chr14	96966713	96968713	PAPOLA
chr14	96966713	96968713	PAPOLA
chr14	96966713	96968713	PAPOLA
chr14	96967600	96968200	TssAFlnk_chmm_6818
chr14	96968200	96968400	TssA_chmm_3622
chr14	96969200	96969600	TssA_chmm_3623
chr14	96969600	96971000	TssAFlnk_chmm_6819
chr14	96971600	96971800	TssAFlnk_chmm_6820
chr14	96972000	96972200	TssAFlnk_chmm_6821
chr14	97058600	97059000	TssAFlnk_chmm_6822
chr14	97059000	97059200	TssA_chmm_3624
chr14	97059200	97059800	TssAFlnk_chmm_6823
chr14	97207600	97207800	BivFlnk_chmm_1301
chr14	97207800	97208000	TssBiv_chmm_633
chr14	97261684	97263684	VRK1
chr14	97263200	97264400	TssA_chmm_3625
chr14	97264400	97264800	TssAFlnk_chmm_6824
chr14	97428600	97429000	TssAFlnk_chmm_6825
chr14	97499400	97499600	BivFlnk_chmm_1302
chr14	97499600	97500000	TssBiv_chmm_634
chr14	97500000	97500200	BivFlnk_chmm_1303
chr14	97684800	97685000	TssBiv_chmm_635
chr14	97685000	97686200	BivFlnk_chmm_1304
chr14	97845600	97846000	TssAFlnk_chmm_6826
chr14	97879000	97879400	BivFlnk_chmm_1305
chr14	97879400	97880000	TssBiv_chmm_636
chr14	97924600	97925200	TssAFlnk_chmm_6827
chr14	97925200	97925600	TssA_chmm_3626
chr14	97925600	97926600	TssAFlnk_chmm_6828
chr14	98068600	98069200	TssAFlnk_chmm_6829
chr14	98069200	98069600	TssA_chmm_3627
chr14	98069600	98070200	TssAFlnk_chmm_6830
chr14	98086400	98087600	TssAFlnk_chmm_6831
chr14	98101000	98101600	TssAFlnk_chmm_6832
chr14	98152995	98154995	LINC02291
chr14	98169200	98169800	TssAFlnk_chmm_6833
chr14	98190400	98191400	TssAFlnk_chmm_6834
chr14	98441200	98442800	TssAFlnk_chmm_6835
chr14	98442800	98445000	TssA_chmm_3628
chr14	98444461	98446461	LINC01550
chr14	98444461	98446461	LINC01550
chr14	98444461	98446461	LINC01550
chr14	98444461	98446461	LINC01550
chr14	98445000	98445600	TssAFlnk_chmm_6836
chr14	98602400	98603400	TssAFlnk_chmm_6837
chr14	98603400	98604600	TssA_chmm_3629
chr14	98604600	98605400	TssAFlnk_chmm_6838
chr14	98607200	98607800	TssAFlnk_chmm_6839
chr14	98638600	98640000	TssAFlnk_chmm_6840
chr14	98648800	98649200	TssAFlnk_chmm_6841
chr14	98651200	98652200	TssAFlnk_chmm_6842
chr14	98655400	98657000	TssAFlnk_chmm_6843
chr14	98676600	98677000	TssAFlnk_chmm_6844
chr14	98693600	98694200	TssAFlnk_chmm_6845
chr14	98910400	98911400	TssAFlnk_chmm_6846
chr14	98979000	98979400	TssAFlnk_chmm_6847
chr14	99175950	99177950	C14orf177
chr14	99398600	99399200	TssAFlnk_chmm_6848
chr14	99450800	99451600	TssAFlnk_chmm_6849
chr14	99654800	99655000	TssA_chmm_3630
chr14	99655000	99658600	TssAFlnk_chmm_6850
chr14	99658600	99658800	TssA_chmm_3631
chr14	99658800	99659000	TssAFlnk_chmm_6851
chr14	99696400	99696600	TssAFlnk_chmm_6852
chr14	99697200	99702800	TssAFlnk_chmm_6853
chr14	99705600	99708800	TssAFlnk_chmm_6854
chr14	99709400	99710600	TssAFlnk_chmm_6855
chr14	99710600	99710800	TssA_chmm_3632
chr14	99710800	99711000	TssAFlnk_chmm_6856
chr14	99711000	99711200	TssA_chmm_3633
chr14	99711200	99713600	TssAFlnk_chmm_6857
chr14	99724400	99728000	TssAFlnk_chmm_6858
chr14	99728400	99731600	TssAFlnk_chmm_6859
chr14	99732000	99733000	TssAFlnk_chmm_6860
chr14	99733000	99733200	TssA_chmm_3634
chr14	99736800	99738000	TssA_chmm_3635
chr14	99737822	99739822	BCL11B
chr14	99737822	99739822	BCL11B
chr14	99737822	99739822	BCL11B
chr14	99737822	99739822	BCL11B
chr14	99738400	99738600	TssA_chmm_3636
chr14	99738600	99741400	TssAFlnk_chmm_6861
chr14	99945739	99947739	CCNK
chr14	99945800	99946400	TssAFlnk_chmm_6862
chr14	99946400	99948400	TssA_chmm_3637
chr14	99946581	99948581	SETD3
chr14	99947226	99949226	SETD3
chr14	99947226	99949226	SETD3
chr14	99947226	99949226	SETD3
chr14	99947226	99949226	SETD3
chr14	99948400	99949000	TssAFlnk_chmm_6863
chr14	99991600	99992400	TssAFlnk_chmm_6864
chr14	100061200	100061600	TssAFlnk_chmm_6865
chr14	100069200	100069600	TssAFlnk_chmm_6866
chr14	100069600	100071000	TssA_chmm_3638
chr14	100070727	100072727	CCDC85C
chr14	100071400	100071800	TssA_chmm_3639
chr14	100071800	100072400	TssAFlnk_chmm_6867
chr14	100109480	100111480	HHIPL1
chr14	100109480	100111480	HHIPL1
chr14	100138219	100140219	MIR5698
chr14	100148755	100150755	CYP46A1
chr14	100148755	100150755	CYP46A1
chr14	100149041	100151041	CYP46A1
chr14	100149200	100150400	TssAFlnk_chmm_6868
chr14	100150400	100150800	TssA_chmm_3640
chr14	100150800	100151200	TssAFlnk_chmm_6869
chr14	100170334	100172334	CYP46A1
chr14	100196600	100196800	BivFlnk_chmm_1306
chr14	100202069	100204069	EML1
chr14	100237936	100239936	EML1
chr14	100257745	100259745	EML1
chr14	100257745	100259745	EML1
chr14	100257745	100259745	EML1
chr14	100259000	100259400	TssBiv_chmm_637
chr14	100260200	100260400	BivFlnk_chmm_1307
chr14	100413000	100413200	BivFlnk_chmm_1308
chr14	100436151	100438151	EVL
chr14	100437400	100437600	BivFlnk_chmm_1309
chr14	100437600	100438400	TssA_chmm_3641
chr14	100438400	100439200	BivFlnk_chmm_1310
chr14	100483719	100485719	EVL
chr14	100528600	100530400	TssAFlnk_chmm_6870
chr14	100529751	100531751	EVL
chr14	100530800	100533000	TssAFlnk_chmm_6871
chr14	100533000	100533600	TssA_chmm_3642
chr14	100533600	100534800	TssAFlnk_chmm_6872
chr14	100547600	100548800	TssAFlnk_chmm_6873
chr14	100613200	100614000	TssAFlnk_chmm_6874
chr14	100625000	100625200	TssBiv_chmm_638
chr14	100625200	100626400	BivFlnk_chmm_1311
chr14	100626012	100628012	DEGS2
chr14	100632800	100633200	BivFlnk_chmm_1312
chr14	100633200	100633400	TssBiv_chmm_639
chr14	100633400	100633600	BivFlnk_chmm_1313
chr14	100658800	100659600	TssA_chmm_3643
chr14	100659600	100660000	TssAFlnk_chmm_6875
chr14	100679800	100680600	TssAFlnk_chmm_6876
chr14	100680600	100681000	TssA_chmm_3644
chr14	100681000	100681400	TssAFlnk_chmm_6877
chr14	100687600	100689400	TssAFlnk_chmm_6878
chr14	100689800	100690000	TssAFlnk_chmm_6879
chr14	100690400	100691600	TssAFlnk_chmm_6880
chr14	100703102	100705102	YY1
chr14	100703400	100703800	TssAFlnk_chmm_6881
chr14	100704800	100707200	TssA_chmm_3645
chr14	100707200	100708800	TssAFlnk_chmm_6882
chr14	100751000	100751800	TssAFlnk_chmm_6883
chr14	100751800	100752200	TssA_chmm_3646
chr14	100752200	100752600	TssAFlnk_chmm_6884
chr14	100762071	100764071	SLC25A29
chr14	100771200	100772200	BivFlnk_chmm_1314
chr14	100772196	100774196	MIR345
chr14	100772200	100772800	TssAFlnk_chmm_6885
chr14	100772800	100773800	TssA_chmm_3647
chr14	100772860	100774860	SLC25A29
chr14	100772860	100774860	SLC25A29
chr14	100772860	100774860	SLC25A29
chr14	100784400	100785000	TssAFlnk_chmm_6886
chr14	100787679	100789679	SLC25A47
chr14	100787679	100789679	SLC25A47
chr14	100840755	100842755	WDR25
chr14	100840771	100842771	WDR25
chr14	100840833	100842833	WDR25
chr14	100841600	100842200	TssAFlnk_chmm_6887
chr14	100841927	100843927	WARS1
chr14	100841927	100843927	WARS1
chr14	100841927	100843927	WARS1
chr14	100841927	100843927	WARS1
chr14	100842200	100843000	TssA_chmm_3648
chr14	100842680	100844680	WARS1
chr14	100842680	100844680	WARS1
chr14	100843000	100843600	TssAFlnk_chmm_6888
chr14	100845247	100847247	WDR25
chr14	100846337	100848337	WDR25
chr14	100872800	100873400	TssAFlnk_chmm_6889
chr14	101012800	101013200	TssA_chmm_3649
chr14	101013116	101015116	BEGAIN
chr14	101013200	101013800	TssAFlnk_chmm_6890
chr14	101014200	101014400	TssAFlnk_chmm_6891
chr14	101033400	101033600	BivFlnk_chmm_1315
chr14	101034000	101034200	BivFlnk_chmm_1316
chr14	101034400	101035200	BivFlnk_chmm_1317
chr14	101034407	101036407	BEGAIN
chr14	101035200	101035600	TssBiv_chmm_640
chr14	101036131	101038131	BEGAIN
chr14	101052600	101053400	BivFlnk_chmm_1318
chr14	101053400	101054200	TssBiv_chmm_641
chr14	101054200	101054400	BivFlnk_chmm_1319
chr14	101106200	101107200	TssAFlnk_chmm_6892
chr14	101111800	101112200	TssAFlnk_chmm_6893
chr14	101121000	101121200	BivFlnk_chmm_1320
chr14	101121605	101123605	LINC00523
chr14	101191202	101193202	DLK1
chr14	101191202	101193202	DLK1
chr14	101278828	101280828	MIR2392
chr14	101290445	101292445	MEG3
chr14	101290445	101292445	MEG3
chr14	101290445	101292445	MEG3
chr14	101290445	101292445	MEG3
chr14	101290445	101292445	MEG3
chr14	101290445	101292445	MEG3
chr14	101290445	101292445	MEG3
chr14	101290445	101292445	MEG3
chr14	101290445	101292445	MEG3
chr14	101290445	101292445	MEG3
chr14	101290445	101292445	MEG3
chr14	101290445	101292445	MEG3
chr14	101290445	101292445	MEG3
chr14	101290445	101292445	MEG3
chr14	101290445	101292445	MEG3
chr14	101294942	101296942	MEG3
chr14	101295758	101297758	MEG3
chr14	101315800	101316200	TssA_chmm_3650
chr14	101316727	101318727	MIR770
chr14	101333397	101335397	MIR493
chr14	101338830	101340830	MIR337
chr14	101339370	101341370	MIR665
chr14	101345344	101347344	MIR431
chr14	101346223	101348223	MIR433
chr14	101347316	101349316	MIR127
chr14	101348820	101350820	MIR432
chr14	101349039	101351039	MIR136
chr14	101351184	101353184	RTL1
chr14	101359107	101361107	MEG8
chr14	101389158	101391158	SNORD113-1
chr14	101391679	101393679	SNORD113-2
chr14	101400828	101402828	SNORD113-4
chr14	101402524	101404524	SNORD113-5
chr14	101403893	101405893	SNORD113-6
chr14	101405463	101407463	SNORD113-7
chr14	101409986	101411986	SNORD113-9
chr14	101414170	101416170	SNORD114-1
chr14	101416193	101418193	SNORD114-2
chr14	101417686	101419686	SNORD114-3
chr14	101418681	101420681	SNORD114-4
chr14	101419707	101421707	SNORD114-5
chr14	101421503	101423503	SNORD114-6
chr14	101427391	101429391	SNORD114-7
chr14	101429118	101431118	SNORD114-8
chr14	101430366	101432366	SNORD114-9
chr14	101431389	101433389	SNORD114-10
chr14	101432448	101434448	SNORD114-11
chr14	101433285	101435285	SNORD114-12
chr14	101434216	101436216	SNORD114-13
chr14	101436440	101438440	SNORD114-14
chr14	101437007	101439007	SNORD114-15
chr14	101437932	101439932	SNORD114-16
chr14	101439143	101441143	SNORD114-17
chr14	101440162	101442162	SNORD114-18
chr14	101440814	101442814	SNORD114-19
chr14	101445341	101447341	SNORD114-20
chr14	101446312	101448312	SNORD114-21
chr14	101447263	101449263	SNORD114-22
chr14	101448213	101450213	SNORD114-23
chr14	101449114	101451114	SNORD114-24
chr14	101450394	101452394	SNORD114-25
chr14	101451383	101453383	SNORD114-26
chr14	101452498	101454498	SNORD114-27
chr14	101453467	101455467	SNORD114-28
chr14	101454428	101456428	SNORD114-29
chr14	101456256	101458256	SNORD114-30
chr14	101457573	101459573	SNORD114-31
chr14	101486403	101488403	MIR379
chr14	101487662	101489662	MIR411
chr14	101488131	101490131	MIR299
chr14	101489354	101491354	MIR380
chr14	101489901	101491901	MIR1197
chr14	101490069	101492069	MIR323A
chr14	101490357	101492357	MIR758
chr14	101491122	101493122	MIR329-1
chr14	101491437	101493437	MIR329-2
chr14	101493971	101495971	MIR494
chr14	101494389	101496389	MIR1193
chr14	101496324	101498324	MIR543
chr14	101498092	101500092	MIR495
chr14	101504027	101506027	MIR376C
chr14	101504406	101506406	MIR376A2
chr14	101504556	101506556	MIR654
chr14	101504773	101506773	MIR376B
chr14	101505119	101507119	MIR376A1
chr14	101505700	101507700	MIR300
chr14	101507314	101509314	MIR1185-1
chr14	101508535	101510535	MIR1185-2
chr14	101510257	101512257	MIR381
chr14	101510792	101512792	MIR487B
chr14	101511658	101513658	MIR539
chr14	101512238	101514238	MIR889
chr14	101513887	101515887	MIR655
chr14	101516783	101518783	MIR487A
chr14	101518643	101520643	MIR382
chr14	101519024	101521024	MIR134
chr14	101519595	101521595	MIR668
chr14	101519756	101521756	MIR485
chr14	101520556	101522556	MIR323B
chr14	101524092	101526092	MIR154
chr14	101524910	101526910	MIR496
chr14	101526387	101528387	MIR377
chr14	101528832	101530832	MIR541
chr14	101529637	101531637	MIR409
chr14	101529784	101531784	MIR412
chr14	101529935	101531935	MIR369
chr14	101530249	101532249	MIR410
chr14	101531061	101533061	MIR656
chr14	101534248	101536248	MEG9
chr14	101587200	101587400	TssAFlnk_chmm_6894
chr14	101587400	101587800	TssA_chmm_3651
chr14	101587800	101588000	TssAFlnk_chmm_6895
chr14	101908800	101909000	TssAFlnk_chmm_6896
chr14	102025688	102027688	DIO3
chr14	102026759	102028759	MIR1247
chr14	102050600	102051000	TssA_chmm_3652
chr14	102094600	102094800	TssAFlnk_chmm_6897
chr14	102095000	102095200	TssAFlnk_chmm_6898
chr14	102172000	102172800	TssAFlnk_chmm_6899
chr14	102173200	102173400	TssAFlnk_chmm_6900
chr14	102174000	102174400	TssAFlnk_chmm_6901
chr14	102187600	102188400	TssAFlnk_chmm_6902
chr14	102188400	102188800	TssA_chmm_3653
chr14	102188800	102189200	TssAFlnk_chmm_6903
chr14	102194774	102196774	LINC00239
chr14	102197000	102198600	TssAFlnk_chmm_6904
chr14	102226135	102228135	PPP2R5C
chr14	102226135	102228135	PPP2R5C
chr14	102226135	102228135	PPP2R5C
chr14	102226400	102226800	TssAFlnk_chmm_6905
chr14	102226800	102227600	TssA_chmm_3654
chr14	102227800	102228600	TssA_chmm_3655
chr14	102228600	102229400	TssAFlnk_chmm_6906
chr14	102247400	102247600	TssAFlnk_chmm_6907
chr14	102247600	102248400	TssA_chmm_3656
chr14	102258200	102258600	TssAFlnk_chmm_6908
chr14	102258600	102259000	TssA_chmm_3657
chr14	102259000	102259200	TssAFlnk_chmm_6909
chr14	102274140	102276140	PPP2R5C
chr14	102274140	102276140	PPP2R5C
chr14	102274140	102276140	PPP2R5C
chr14	102274140	102276140	PPP2R5C
chr14	102274140	102276140	PPP2R5C
chr14	102275400	102276000	TssAFlnk_chmm_6910
chr14	102276000	102276200	TssA_chmm_3658
chr14	102276200	102276400	TssAFlnk_chmm_6911
chr14	102276400	102277000	TssA_chmm_3659
chr14	102277000	102277600	TssAFlnk_chmm_6912
chr14	102277600	102277800	TssA_chmm_3660
chr14	102277800	102278000	TssAFlnk_chmm_6913
chr14	102278000	102278200	TssA_chmm_3661
chr14	102278200	102281000	TssAFlnk_chmm_6914
chr14	102282200	102282600	TssAFlnk_chmm_6915
chr14	102283800	102284000	TssAFlnk_chmm_6916
chr14	102284400	102287800	TssAFlnk_chmm_6917
chr14	102288000	102290200	TssAFlnk_chmm_6918
chr14	102290200	102290600	TssA_chmm_3662
chr14	102290600	102290800	TssAFlnk_chmm_6919
chr14	102290800	102291000	TssA_chmm_3663
chr14	102291000	102292600	TssAFlnk_chmm_6920
chr14	102310000	102310200	TssAFlnk_chmm_6921
chr14	102316400	102316600	TssAFlnk_chmm_6922
chr14	102320400	102320800	TssAFlnk_chmm_6923
chr14	102341800	102343400	TssAFlnk_chmm_6924
chr14	102346498	102348498	PPP2R5C
chr14	102413800	102414400	TssAFlnk_chmm_6925
chr14	102414400	102415000	TssA_chmm_3664
chr14	102415000	102415600	TssAFlnk_chmm_6926
chr14	102428865	102430865	DYNC1H1
chr14	102430600	102432000	TssA_chmm_3665
chr14	102432000	102432800	TssAFlnk_chmm_6927
chr14	102433200	102433400	TssAFlnk_chmm_6928
chr14	102479442	102481442	DYNC1H1
chr14	102552400	102553800	TssA_chmm_3666
chr14	102552715	102554715	HSP90AA1
chr14	102552757	102554757	HSP90AA1
chr14	102553512	102555512	HSP90AA1
chr14	102554200	102555200	TssAFlnk_chmm_6929
chr14	102604189	102606189	WDR20
chr14	102604189	102606189	WDR20
chr14	102604189	102606189	WDR20
chr14	102604189	102606189	WDR20
chr14	102604189	102606189	WDR20
chr14	102604189	102606189	WDR20
chr14	102604189	102606189	WDR20
chr14	102604189	102606189	WDR20
chr14	102605200	102605800	TssAFlnk_chmm_6930
chr14	102605800	102606600	TssA_chmm_3667
chr14	102606086	102608086	HSP90AA1
chr14	102606600	102607800	TssAFlnk_chmm_6931
chr14	102667200	102667400	TssAFlnk_chmm_6932
chr14	102701400	102701800	TssAFlnk_chmm_6933
chr14	102706958	102708958	MOK
chr14	102706958	102708958	MOK
chr14	102706958	102708958	MOK
chr14	102706958	102708958	MOK
chr14	102770800	102771200	TssAFlnk_chmm_6934
chr14	102771200	102772000	TssA_chmm_3668
chr14	102771537	102773537	MOK
chr14	102771537	102773537	MOK
chr14	102771537	102773537	MOK
chr14	102780000	102780400	TssAFlnk_chmm_6935
chr14	102780400	102780800	TssA_chmm_3669
chr14	102780800	102781200	TssAFlnk_chmm_6936
chr14	102781714	102783714	ZNF839
chr14	102782800	102783200	TssAFlnk_chmm_6937
chr14	102783200	102783800	TssA_chmm_3670
chr14	102783635	102785635	ZNF839
chr14	102783800	102784000	TssAFlnk_chmm_6938
chr14	102784088	102786088	ZNF839
chr14	102784088	102786088	ZNF839
chr14	102785200	102786000	TssAFlnk_chmm_6939
chr14	102786000	102786600	TssA_chmm_3671
chr14	102786600	102787200	TssAFlnk_chmm_6940
chr14	102790322	102792322	ZNF839
chr14	102790322	102792322	ZNF839
chr14	102795959	102797959	ZNF839
chr14	102799270	102801270	ZNF839
chr14	102825932	102827932	CINP
chr14	102827300	102829300	TECPR2
chr14	102827300	102829300	TECPR2
chr14	102827300	102829300	TECPR2
chr14	102827300	102829300	TECPR2
chr14	102828200	102829000	TssAFlnk_chmm_6941
chr14	102829000	102829600	TssA_chmm_3672
chr14	102829051	102831051	CINP
chr14	102829253	102831253	CINP
chr14	102829253	102831253	CINP
chr14	102829600	102830400	TssAFlnk_chmm_6942
chr14	102975154	102977154	ANKRD9
chr14	102975400	102975600	TssAFlnk_chmm_6943
chr14	102975600	102976600	TssA_chmm_3673
chr14	102976128	102978128	ANKRD9
chr14	102976128	102978128	ANKRD9
chr14	102976600	102977600	TssAFlnk_chmm_6944
chr14	102982800	102983000	BivFlnk_chmm_1321
chr14	102983000	102983200	TssAFlnk_chmm_6945
chr14	102983200	102983400	TssA_chmm_3674
chr14	102983400	102983800	TssAFlnk_chmm_6946
chr14	102983800	102984000	TssBiv_chmm_642
chr14	102990200	102992000	TssAFlnk_chmm_6947
chr14	103003981	103005981	MIR4309
chr14	103010600	103010800	TssBiv_chmm_643
chr14	103010800	103011600	BivFlnk_chmm_1322
chr14	103021000	103021200	TssA_chmm_3675
chr14	103021200	103021600	TssAFlnk_chmm_6948
chr14	103022000	103022400	TssAFlnk_chmm_6949
chr14	103022400	103023000	TssA_chmm_3676
chr14	103056996	103058996	RCOR1
chr14	103057600	103058200	TssAFlnk_chmm_6950
chr14	103058600	103059800	TssA_chmm_3677
chr14	103059800	103061200	TssAFlnk_chmm_6951
chr14	103241816	103243816	TRAF3
chr14	103241816	103243816	TRAF3
chr14	103241816	103243816	TRAF3
chr14	103241816	103243816	TRAF3
chr14	103242600	103243400	TssAFlnk_chmm_6952
chr14	103244200	103245000	TssA_chmm_3678
chr14	103245000	103247200	TssAFlnk_chmm_6953
chr14	103247600	103247800	TssAFlnk_chmm_6954
chr14	103251200	103251800	TssAFlnk_chmm_6955
chr14	103261400	103262000	TssAFlnk_chmm_6956
chr14	103271600	103272600	TssAFlnk_chmm_6957
chr14	103273200	103273400	TssAFlnk_chmm_6958
chr14	103273600	103273800	TssAFlnk_chmm_6959
chr14	103285400	103286600	TssAFlnk_chmm_6960
chr14	103288000	103288200	TssAFlnk_chmm_6961
chr14	103288600	103289000	TssAFlnk_chmm_6962
chr14	103386993	103388993	AMN
chr14	103387259	103389259	AMN
chr14	103389200	103390000	BivFlnk_chmm_1323
chr14	103394200	103394400	TssBiv_chmm_644
chr14	103394400	103396600	BivFlnk_chmm_1324
chr14	103396600	103396800	TssBiv_chmm_645
chr14	103396800	103397000	BivFlnk_chmm_1325
chr14	103413000	103413600	TssA_chmm_3679
chr14	103430987	103432987	CDC42BPB
chr14	103522800	103523600	TssA_chmm_3680
chr14	103523742	103525742	CDC42BPB
chr14	103524200	103524600	BivFlnk_chmm_1326
chr14	103524600	103524800	TssBiv_chmm_646
chr14	103541600	103541800	BivFlnk_chmm_1327
chr14	103541800	103542400	TssAFlnk_chmm_6963
chr14	103542400	103542600	TssA_chmm_3681
chr14	103557400	103557600	TssBiv_chmm_647
chr14	103557600	103557800	BivFlnk_chmm_1328
chr14	103557800	103558400	TssAFlnk_chmm_6964
chr14	103564481	103566481	EXOC3L4
chr14	103570800	103571000	TssBiv_chmm_648
chr14	103571000	103571400	BivFlnk_chmm_1329
chr14	103589000	103590200	TssBiv_chmm_649
chr14	103590664	103592664	TNFAIP2
chr14	103590664	103592664	TNFAIP2
chr14	103591342	103593342	TNFAIP2
chr14	103597087	103599087	TNFAIP2
chr14	103655000	103655200	TssBiv_chmm_650
chr14	103655200	103655400	BivFlnk_chmm_1330
chr14	103655365	103657365	LINC00605
chr14	103687200	103687400	BivFlnk_chmm_1331
chr14	103726800	103727400	TssA_chmm_3682
chr14	103745600	103746400	TssBiv_chmm_651
chr14	103798339	103800339	EIF5
chr14	103798339	103800339	EIF5
chr14	103799198	103801198	EIF5
chr14	103799286	103801286	EIF5
chr14	103799400	103800000	TssAFlnk_chmm_6965
chr14	103800000	103800600	TssA_chmm_3683
chr14	103802186	103804186	SNORA28
chr14	103849701	103851701	MARK3
chr14	103849701	103851701	MARK3
chr14	103849701	103851701	MARK3
chr14	103849701	103851701	MARK3
chr14	103849701	103851701	MARK3
chr14	103849701	103851701	MARK3
chr14	103850800	103851400	TssAFlnk_chmm_6966
chr14	103851400	103852000	TssA_chmm_3684
chr14	103852600	103855000	TssAFlnk_chmm_6967
chr14	103870200	103870600	TssAFlnk_chmm_6968
chr14	103929887	103931887	MARK3
chr14	103929894	103931894	MARK3
chr14	103939330	103941330	MARK3
chr14	103964205	103966205	MARK3
chr14	103986000	103986200	TssBiv_chmm_652
chr14	103986800	103987400	BivFlnk_chmm_1332
chr14	103987400	103988400	TssBiv_chmm_653
chr14	103988400	103988800	BivFlnk_chmm_1333
chr14	103988800	103989200	TssBiv_chmm_654
chr14	103989196	103991196	CKB
chr14	103989200	103989600	BivFlnk_chmm_1334
chr14	103993509	103995509	TRMT61A
chr14	103993509	103995509	TRMT61A
chr14	103994600	103995200	TssAFlnk_chmm_6969
chr14	103995200	103995600	TssA_chmm_3685
chr14	103995600	103996400	TssAFlnk_chmm_6970
chr14	104027299	104029299	COA8
chr14	104027299	104029299	KLC1
chr14	104027400	104028600	TssAFlnk_chmm_6971
chr14	104028655	104030655	BAG5
chr14	104028655	104030655	BAG5
chr14	104029151	104031151	BAG5
chr14	104029600	104030600	TssAFlnk_chmm_6972
chr14	104073200	104074200	TssAFlnk_chmm_6973
chr14	104074200	104074600	BivFlnk_chmm_1335
chr14	104091400	104092200	TssAFlnk_chmm_6974
chr14	104093525	104095525	KLC1
chr14	104093525	104095525	KLC1
chr14	104093525	104095525	KLC1
chr14	104093525	104095525	KLC1
chr14	104094400	104095000	TssAFlnk_chmm_6975
chr14	104096400	104097400	TssAFlnk_chmm_6976
chr14	104140026	104142026	KLC1
chr14	104140026	104142026	KLC1
chr14	104140026	104142026	KLC1
chr14	104140026	104142026	KLC1
chr14	104140026	104142026	KLC1
chr14	104140026	104142026	KLC1
chr14	104180081	104182081	ZFYVE21
chr14	104180081	104182081	ZFYVE21
chr14	104181000	104181200	TssAFlnk_chmm_6977
chr14	104181200	104182800	TssA_chmm_3686
chr14	104181823	104183823	XRCC3
chr14	104181823	104183823	XRCC3
chr14	104181823	104183823	XRCC3
chr14	104181823	104183823	XRCC3
chr14	104182800	104183200	TssAFlnk_chmm_6978
chr14	104195768	104197768	ZFYVE21
chr14	104212890	104214890	PPP1R13B
chr14	104312058	104314058	LINC00637
chr14	104312400	104313400	TssAFlnk_chmm_6979
chr14	104313222	104315222	PPP1R13B
chr14	104313400	104314400	TssA_chmm_3687
chr14	104313927	104315927	PPP1R13B
chr14	104314400	104314800	TssAFlnk_chmm_6980
chr14	104338000	104339200	TssAFlnk_chmm_6981
chr14	104346200	104346800	TssAFlnk_chmm_6982
chr14	104346800	104347000	TssA_chmm_3688
chr14	104367400	104367600	TssA_chmm_3689
chr14	104367600	104367800	TssAFlnk_chmm_6983
chr14	104386800	104387600	TssAFlnk_chmm_6984
chr14	104387600	104388000	TssA_chmm_3690
chr14	104387903	104389903	ATP5MPL
chr14	104387903	104389903	ATP5MPL
chr14	104387903	104389903	ATP5MPL
chr14	104387903	104389903	ATP5MPL
chr14	104388000	104388200	TssAFlnk_chmm_6985
chr14	104392817	104394817	TDRD9
chr14	104408645	104410645	RD3L
chr14	104434878	104436878	TDRD9
chr14	104513755	104515755	TDRD9
chr14	104550023	104552023	ASPG
chr14	104550023	104552023	ASPG
chr14	104550023	104552023	ASPG
chr14	104552000	104552200	TssAFlnk_chmm_6986
chr14	104581742	104583742	MIR203A
chr14	104582600	104583200	BivFlnk_chmm_1336
chr14	104583840	104585840	MIR203B
chr14	104603060	104605060	KIF26A
chr14	104603800	104604600	BivFlnk_chmm_1337
chr14	104604600	104604800	TssBiv_chmm_655
chr14	104605200	104605400	BivFlnk_chmm_1338
chr14	104605400	104605600	TssBiv_chmm_656
chr14	104855800	104856200	TssAFlnk_chmm_6987
chr14	104858000	104858400	TssAFlnk_chmm_6988
chr14	104859400	104859600	TssAFlnk_chmm_6989
chr14	104860000	104861200	TssAFlnk_chmm_6990
chr14	104928000	104928200	TssBiv_chmm_657
chr14	104928200	104928600	BivFlnk_chmm_1339
chr14	105044056	105046056	C14orf180
chr14	105044056	105046056	C14orf180
chr14	105050752	105052752	C14orf180
chr14	105071097	105073097	TMEM179
chr14	105116400	105116800	BivFlnk_chmm_1340
chr14	105132000	105132400	TssAFlnk_chmm_6991
chr14	105143400	105145200	TssAFlnk_chmm_6992
chr14	105144086	105146086	MIR4710
chr14	105153400	105153600	TssAFlnk_chmm_6993
chr14	105153800	105154000	TssAFlnk_chmm_6994
chr14	105153943	105155943	INF2
chr14	105153943	105155943	INF2
chr14	105153943	105155943	INF2
chr14	105155400	105155800	TssAFlnk_chmm_6995
chr14	105155800	105156400	TssA_chmm_3691
chr14	105156400	105157800	TssAFlnk_chmm_6996
chr14	105161000	105162400	TssAFlnk_chmm_6997
chr14	105171590	105173590	INF2
chr14	105188534	105190534	ADSS1
chr14	105189800	105190400	TssAFlnk_chmm_6998
chr14	105190400	105190800	TssA_chmm_3692
chr14	105190800	105191200	TssAFlnk_chmm_6999
chr14	105194228	105196228	ADSS1
chr14	105194228	105196228	ADSS1
chr14	105217470	105219470	SIVA1
chr14	105217470	105219470	SIVA1
chr14	105217470	105219470	SIVA1
chr14	105217470	105219470	SIVA1
chr14	105218200	105218800	TssAFlnk_chmm_7000
chr14	105218800	105220000	TssA_chmm_3693
chr14	105220000	105221000	TssAFlnk_chmm_7001
chr14	105238058	105240058	AKT1
chr14	105244015	105246015	AKT1
chr14	105259800	105261400	TssAFlnk_chmm_7002
chr14	105259938	105261938	AKT1
chr14	105259938	105261938	AKT1
chr14	105260528	105262528	AKT1
chr14	105261400	105262200	TssA_chmm_3694
chr14	105262080	105264080	AKT1
chr14	105262080	105264080	AKT1
chr14	105262200	105263000	TssAFlnk_chmm_7003
chr14	105264933	105266933	ZBTB42
chr14	105266400	105266600	TssAFlnk_chmm_7004
chr14	105266600	105267600	TssA_chmm_3695
chr14	105267600	105268400	TssAFlnk_chmm_7005
chr14	105281400	105281800	TssAFlnk_chmm_7006
chr14	105281800	105282000	TssA_chmm_3696
chr14	105282400	105282600	TssA_chmm_3697
chr14	105282600	105283400	TssAFlnk_chmm_7007
chr14	105285538	105287538	LINC00638
chr14	105292000	105292200	TssBiv_chmm_658
chr14	105292200	105292400	BivFlnk_chmm_1341
chr14	105292400	105292800	TssAFlnk_chmm_7008
chr14	105292800	105293400	TssA_chmm_3698
chr14	105293400	105293600	TssAFlnk_chmm_7009
chr14	105293600	105294000	BivFlnk_chmm_1342
chr14	105329650	105331650	CEP170B
chr14	105329650	105331650	CEP170B
chr14	105330800	105331400	TssAFlnk_chmm_7010
chr14	105331400	105332200	TssA_chmm_3699
chr14	105332200	105332400	TssAFlnk_chmm_7011
chr14	105332400	105332800	BivFlnk_chmm_1343
chr14	105352381	105354381	CEP170B
chr14	105389187	105391187	PLD4
chr14	105389187	105391187	PLD4
chr14	105399200	105399600	TssAFlnk_chmm_7012
chr14	105399600	105400400	TssA_chmm_3700
chr14	105400400	105400600	TssBiv_chmm_659
chr14	105436820	105438820	AHNAK2
chr14	105444000	105444400	BivFlnk_chmm_1344
chr14	105444400	105444600	TssBiv_chmm_660
chr14	105444694	105446694	AHNAK2
chr14	105450616	105452616	CLBA1
chr14	105450616	105452616	CLBA1
chr14	105450616	105452616	CLBA1
chr14	105451600	105452400	TssA_chmm_3701
chr14	105452400	105452800	TssAFlnk_chmm_7013
chr14	105481200	105481600	TssAFlnk_chmm_7014
chr14	105485400	105485600	TssAFlnk_chmm_7015
chr14	105486000	105486600	TssAFlnk_chmm_7016
chr14	105486600	105488000	TssA_chmm_3702
chr14	105487425	105489425	CDCA4
chr14	105487425	105489425	CDCA4
chr14	105488000	105488600	TssAFlnk_chmm_7017
chr14	105499400	105500200	TssA_chmm_3703
chr14	105500200	105500400	TssAFlnk_chmm_7018
chr14	105522503	105524503	GPR132
chr14	105525600	105530800	TssAFlnk_chmm_7019
chr14	105530800	105531600	TssA_chmm_3704
chr14	105531600	105531800	TssAFlnk_chmm_7020
chr14	105531754	105533754	GPR132
chr14	105531754	105533754	GPR132
chr14	105531754	105533754	GPR132
chr14	105531800	105532000	TssA_chmm_3705
chr14	105532000	105534200	TssAFlnk_chmm_7021
chr14	105543400	105543800	TssAFlnk_chmm_7022
chr14	105553000	105554000	TssAFlnk_chmm_7023
chr14	105554000	105554600	BivFlnk_chmm_1345
chr14	105558800	105560000	TssA_chmm_3706
chr14	105560000	105560800	TssAFlnk_chmm_7024
chr14	105617740	105619740	JAG2
chr14	105634000	105634400	BivFlnk_chmm_1346
chr14	105634400	105635400	TssA_chmm_3707
chr14	105635161	105637161	JAG2
chr14	105635161	105637161	JAG2
chr14	105635400	105635800	BivFlnk_chmm_1347
chr14	105640800	105641400	TssAFlnk_chmm_7025
chr14	105646800	105647200	TssAFlnk_chmm_7026
chr14	105647200	105647800	TssA_chmm_3708
chr14	105647660	105649660	NUDT14
chr14	105647660	105649660	NUDT14
chr14	105647800	105648200	TssAFlnk_chmm_7027
chr14	105659400	105660000	BivFlnk_chmm_1348
chr14	105662400	105662600	BivFlnk_chmm_1349
chr14	105662800	105663200	BivFlnk_chmm_1350
chr14	105688251	105690251	BRF1
chr14	105688729	105690729	BRF1
chr14	105712879	105714879	BTBD6
chr14	105714200	105714800	TssAFlnk_chmm_7028
chr14	105714222	105716222	BRF1
chr14	105714222	105716222	BRF1
chr14	105714222	105716222	BRF1
chr14	105714222	105716222	BRF1
chr14	105714800	105715400	TssA_chmm_3709
chr14	105715400	105715800	TssAFlnk_chmm_7029
chr14	105715741	105717741	BRF1
chr14	105760000	105760800	TssAFlnk_chmm_7030
chr14	105765170	105767170	PACS2
chr14	105765800	105766800	TssAFlnk_chmm_7031
chr14	105766800	105768000	TssA_chmm_3710
chr14	105767329	105769329	BRF1
chr14	105767329	105769329	BRF1
chr14	105767329	105769329	BRF1
chr14	105768000	105768200	TssAFlnk_chmm_7032
chr14	105778752	105780752	PACS2
chr14	105778752	105780752	PACS2
chr14	105780000	105780400	TssAFlnk_chmm_7033
chr14	105780400	105781600	TssA_chmm_3711
chr14	105781600	105782200	TssAFlnk_chmm_7034
chr14	105781914	105783914	BRF1
chr14	105781914	105783914	BRF1
chr14	105862920	105864920	TEX22
chr14	105864000	105864600	TssAFlnk_chmm_7035
chr14	105864600	105865000	TssA_chmm_3712
chr14	105865000	105865800	TssAFlnk_chmm_7036
chr14	105877400	105877600	BivFlnk_chmm_1351
chr14	105877600	105878000	TssBiv_chmm_661
chr14	105878000	105878400	BivFlnk_chmm_1352
chr14	105881200	105881400	TssAFlnk_chmm_7037
chr14	105881400	105881600	TssA_chmm_3713
chr14	105881600	105881800	TssAFlnk_chmm_7038
chr14	105884186	105886186	MTA1
chr14	105884186	105886186	MTA1
chr14	105884186	105886186	MTA1
chr14	105885600	105886000	TssAFlnk_chmm_7039
chr14	105886000	105886800	TssA_chmm_3714
chr14	105886800	105889000	TssAFlnk_chmm_7040
chr14	105903009	105905009	MTA1
chr14	105903009	105905009	MTA1
chr14	105922607	105924607	MTA1
chr14	105937275	105939275	CRIP2
chr14	105937275	105939275	CRIP2
chr14	105937275	105939275	CRIP2
chr14	105937398	105939398	CRIP2
chr14	105939112	105941112	CRIP2
chr14	105939112	105941112	CRIP2
chr14	105939112	105941112	CRIP2
chr14	105939112	105941112	CRIP2
chr14	105939800	105940800	TssAFlnk_chmm_7041
chr14	105940196	105942196	CRIP2
chr14	105940800	105941200	TssA_chmm_3715
chr14	105941200	105942400	BivFlnk_chmm_1353
chr14	105941583	105943583	CRIP2
chr14	105943800	105944000	BivFlnk_chmm_1354
chr14	105944000	105945000	TssAFlnk_chmm_7042
chr14	105947000	105949000	TssAFlnk_chmm_7043
chr14	105951257	105953257	CRIP1
chr14	105952200	105956800	TssAFlnk_chmm_7044
chr14	105954192	105956192	TEDC1
chr14	105954520	105956520	TEDC1
chr14	105955586	105957586	TEDC1
chr14	105955586	105957586	TEDC1
chr14	105955586	105957586	TEDC1
chr14	105956444	105958444	TEDC1
chr14	105956800	105957800	TssA_chmm_3716
chr14	105957800	105958400	TssAFlnk_chmm_7045
chr14	105990953	105992953	TMEM121
chr14	105992400	105992600	BivFlnk_chmm_1355
chr14	105993000	105993200	TssBiv_chmm_662
chr14	105993200	105994000	BivFlnk_chmm_1356
chr14	105994200	105996600	BivFlnk_chmm_1357
chr14	106139144	106141144	ELK2AP
chr14	106139163	106141163	ELK2AP
chr14	106322800	106324600	TssAFlnk_chmm_7046
chr14	106353980	106355980	FAM30A
chr14	106353980	106355980	FAM30A
chr14	106372716	106374716	FAM30A
chr14	106381838	106383838	FAM30A
chr14	106410800	106411000	TssAFlnk_chmm_7047
chr14	106438358	106440358	ADAM6
chr14	106452600	106452800	TssAFlnk_chmm_7048
chr14	106453000	106453200	TssAFlnk_chmm_7049
chr14	106471200	106472400	TssAFlnk_chmm_7050
chr14	106551200	106551600	TssAFlnk_chmm_7051
chr14	106685200	106685400	TssAFlnk_chmm_7052
chr14	106685400	106686000	TssA_chmm_3717
chr14	106742269	106744269	LINC00226
chr14	106854200	106855400	TssA_chmm_3718
chr14	106935600	106937000	TssA_chmm_3719
chr14	106936455	106938455	LINC00221
chr14	106962800	106963800	TssAFlnk_chmm_7053
chr14	106966800	106967200	TssAFlnk_chmm_7054
chr14	106995600	106996400	TssA_chmm_3720
chr14	107175200	107175400	TssAFlnk_chmm_7055
chr14	107251800	107252800	TssAFlnk_chmm_7056
chr14	107252800	107253000	BivFlnk_chmm_1358
chr14	107253000	107253200	TssBiv_chmm_663
chr14	107253200	107253400	BivFlnk_chmm_1359
chr14	107253400	107253800	TssAFlnk_chmm_7057
chr14	107253800	107254400	TssA_chmm_3721
chr15	20485997	20487997	CHEK2P2
chr15	20667792	20669792	HERC2P3
chr15	20667792	20669792	HERC2P3
chr15	20710746	20712746	HERC2P3
chr15	20711433	20713433	HERC2P3
chr15	20711433	20713433	HERC2P3
chr15	20747114	20749114	GOLGA6L6
chr15	20765674	20767674	GOLGA8CP
chr15	20876597	20878597	NBEAP1
chr15	20961480	20963480	NBEAP1
chr15	21071643	21073643	POTEB
chr15	21071977	21073977	POTEB
chr15	21134625	21136625	NF1P2
chr15	21143767	21145767	LINC01193
chr15	21182394	21184394	LINC01193
chr15	21940739	21942739	LOC646214
chr15	22016878	22018878	CXADRP2
chr15	22082803	22084803	POTEB
chr15	22083137	22085137	POTEB
chr15	22145802	22147802	NF1P2
chr15	22276032	22278032	LINC02203
chr15	22276032	22278032	LINC02203
chr15	22276032	22278032	LINC02203
chr15	22301184	22303184	LINC02203
chr15	22301184	22303184	LINC02203
chr15	22366478	22368478	OR4M2
chr15	22380473	22382473	OR4N4
chr15	22386800	22387800	TssAFlnk_chmm_7058
chr15	22411462	22413462	OR4N3P
chr15	22422600	22423200	TssAFlnk_chmm_7059
chr15	22448000	22448200	TssAFlnk_chmm_7060
chr15	22448400	22450600	TssAFlnk_chmm_7061
chr15	22465800	22468000	TssAFlnk_chmm_7062
chr15	22482800	22483400	TssAFlnk_chmm_7063
chr15	22511200	22511600	TssAFlnk_chmm_7064
chr15	22544565	22546565	REREP3
chr15	22545400	22546000	TssA_chmm_3722
chr15	22547600	22548800	TssAFlnk_chmm_7065
chr15	22550400	22552600	TssAFlnk_chmm_7066
chr15	22553000	22554000	TssAFlnk_chmm_7067
chr15	22675241	22677241	MIR4509-1
chr15	22714634	22716634	GOLGA8DP
chr15	22715728	22717728	GOLGA8DP
chr15	22734246	22736246	GOLGA6L1
chr15	22831395	22833395	TUBGCP5
chr15	22831395	22833395	TUBGCP5
chr15	22832800	22833200	TssAFlnk_chmm_7068
chr15	22833200	22833800	TssA_chmm_3723
chr15	22833800	22834400	TssAFlnk_chmm_7069
chr15	22846692	22848692	TUBGCP5
chr15	22890684	22892684	CYFIP1
chr15	22890684	22892684	CYFIP1
chr15	22891800	22892000	TssBiv_chmm_664
chr15	22892000	22892400	BivFlnk_chmm_1360
chr15	22892400	22893400	TssBiv_chmm_665
chr15	22893400	22894200	BivFlnk_chmm_1361
chr15	22919419	22921419	CYFIP1
chr15	22953755	22955755	CYFIP1
chr15	22965628	22967628	CYFIP1
chr15	23032800	23033800	TssAFlnk_chmm_7070
chr15	23033800	23035000	TssA_chmm_3724
chr15	23034427	23036427	NIPA2
chr15	23034427	23036427	NIPA2
chr15	23034427	23036427	NIPA2
chr15	23034427	23036427	NIPA2
chr15	23034427	23036427	NIPA2
chr15	23034427	23036427	NIPA2
chr15	23035000	23035200	TssAFlnk_chmm_7071
chr15	23075800	23076000	TssAFlnk_chmm_7072
chr15	23076000	23076200	TssA_chmm_3725
chr15	23076200	23076600	TssAFlnk_chmm_7073
chr15	23085000	23085800	TssAFlnk_chmm_7074
chr15	23085800	23087200	TssA_chmm_3726
chr15	23086436	23088436	NIPA1
chr15	23086436	23088436	NIPA1
chr15	23086843	23088843	NIPA1
chr15	23087200	23087400	TssAFlnk_chmm_7075
chr15	23114800	23115200	TssA_chmm_3727
chr15	23115200	23115400	TssAFlnk_chmm_7076
chr15	23115254	23117254	LOC283683
chr15	23115400	23115800	BivFlnk_chmm_1362
chr15	23158200	23158800	TssBiv_chmm_666
chr15	23205207	23207207	WHAMMP3
chr15	23207400	23207600	TssAFlnk_chmm_7077
chr15	23207600	23209000	TssA_chmm_3728
chr15	23208357	23210357	WHAMMP3
chr15	23208357	23210357	WHAMMP3
chr15	23208357	23210357	WHAMMP3
chr15	23253242	23255242	GOLGA8IP
chr15	23311039	23313039	HERC2P2
chr15	23311974	23313974	HERC2P2
chr15	23326666	23328666	HERC2P2
chr15	23377600	23378600	TssA_chmm_3729
chr15	23378259	23380259	HERC2P2
chr15	23378259	23380259	HERC2P2
chr15	23388722	23390722	HERC2P7
chr15	23433070	23435070	GOLGA8EP
chr15	23482000	23482400	TssA_chmm_3730
chr15	23579379	23581379	GOLGA6L22
chr15	23597895	23599895	GOLGA8S
chr15	23807278	23809278	MIR4508
chr15	23808454	23810454	MKRN3
chr15	23810400	23811800	TssA_chmm_3731
chr15	23892993	23894993	MAGEL2
chr15	23932450	23934450	NDN
chr15	24415053	24417053	PWRN2
chr15	24776839	24778839	PWRN1
chr15	24801304	24803304	PWRN1
chr15	24918541	24920541	NPAP1
chr15	25017800	25018800	TssA_chmm_3732
chr15	25066794	25068794	SNRPN
chr15	25066794	25068794	SNRPN
chr15	25066794	25068794	SNRPN
chr15	25099698	25101698	SNRPN
chr15	25099698	25101698	SNRPN
chr15	25198070	25200070	SNURF
chr15	25198070	25200070	SNRPN
chr15	25198070	25200070	SNRPN
chr15	25198070	25200070	SNURF
chr15	25199570	25201570	SNRPN
chr15	25199800	25202000	TssA_chmm_3733
chr15	25202000	25202200	TssAFlnk_chmm_7078
chr15	25216866	25218866	SNRPN
chr15	25225141	25227141	PWARSN
chr15	25228007	25230007	PWAR5
chr15	25285121	25287121	SNORD109B
chr15	25294623	25296623	SNORD116-1
chr15	25297356	25299356	SNORD116-2
chr15	25300006	25302006	SNORD116-3
chr15	25302604	25304604	IPW
chr15	25302684	25304684	SNORD116-4
chr15	25305479	25307479	SNORD116-5
chr15	25308172	25310172	SNORD116-2
chr15	25313578	25315578	SNORD116-8
chr15	25316253	25318253	SNORD116-3
chr15	25317260	25319260	SNORD116-10
chr15	25319075	25321075	SNORD116-11
chr15	25320197	25322197	SNORD116-12
chr15	25322204	25324204	SNORD116-13
chr15	25324433	25326433	SNORD116-15
chr15	25325914	25327914	SNORD116-16
chr15	25326543	25328543	IPW
chr15	25326734	25328734	SNORD116-19
chr15	25328531	25330531	SNORD116-18
chr15	25329657	25331657	SNORD116-19
chr15	25330808	25332808	SNORD116-20
chr15	25333059	25335059	SNORD116-22
chr15	25334932	25336932	SNORD116-23
chr15	25337183	25339183	SNORD116-24
chr15	25340809	25342809	SNORD116-25
chr15	25342645	25344645	SNORD116-26
chr15	25347788	25349788	SNORD116-28
chr15	25349667	25351667	SNORD116-29
chr15	25359692	25361692	IPW
chr15	25360557	25362557	IPW
chr15	25378789	25380789	PWAR1
chr15	25413870	25415870	SNORD115-1
chr15	25415782	25417782	SNORD115-2
chr15	25418074	25420074	SNORD115-3
chr15	25419979	25421979	SNORD115-4
chr15	25421885	25423885	SNORD115-5
chr15	25423644	25425644	SNORD115-6
chr15	25425532	25427532	SNORD115-7
chr15	25427453	25429453	SNORD115-8
chr15	25428778	25430778	SNORD115-9
chr15	25430683	25432683	SNORD115-10
chr15	25432561	25434561	SNORD115-11
chr15	25434563	25436563	SNORD115-9
chr15	25436468	25438468	SNORD115-13
chr15	25438068	25440068	SNORD115-14
chr15	25442595	25444595	SNORD115-16
chr15	25444470	25446470	SNORD115-17
chr15	25446374	25448374	SNORD115-17
chr15	25447504	25449504	SNORD115-17
chr15	25453065	25455065	SNORD115-22
chr15	25454839	25456839	PWAR4
chr15	25456806	25458806	SNORD115-24
chr15	25458688	25460688	SNORD115-25
chr15	25461764	25463764	SNORD115-26
chr15	25463650	25465650	SNORD115-27
chr15	25465501	25467501	SNORD115-28
chr15	25466393	25468393	SNORD115-11
chr15	25468350	25470350	SNORD115-30
chr15	25470256	25472256	SNORD115-31
chr15	25472114	25474114	SNORD115-32
chr15	25473985	25475985	SNORD115-33
chr15	25477394	25479394	SNORD115-35
chr15	25479232	25481232	SNORD115-11
chr15	25481133	25483133	SNORD115-37
chr15	25482985	25484985	SNORD115-38
chr15	25484893	25486893	SNORD115-39
chr15	25486761	25488761	SNORD115-40
chr15	25488625	25490625	SNORD115-41
chr15	25490492	25492492	SNORD115-10
chr15	25492345	25494345	SNORD115-11
chr15	25494006	25496006	SNORD115-44
chr15	25507674	25509674	SNORD115-45
chr15	25511664	25513664	SNORD115-47
chr15	25512930	25514930	SNORD115-48
chr15	25521490	25523490	SNORD109B
chr15	25653831	25655831	UBE3A
chr15	25681600	25682000	TssAFlnk_chmm_7079
chr15	25682600	25683400	TssAFlnk_chmm_7080
chr15	25683400	25684400	TssA_chmm_3734
chr15	25684175	25686175	UBE3A
chr15	25684175	25686175	UBE3A
chr15	25684175	25686175	UBE3A
chr15	25684175	25686175	UBE3A
chr15	25684400	25685000	TssAFlnk_chmm_7081
chr15	26093972	26095972	MIR4715
chr15	26094400	26094800	TssAFlnk_chmm_7082
chr15	26094800	26096000	TssA_chmm_3735
chr15	26096000	26096400	TssAFlnk_chmm_7083
chr15	26104200	26104800	TssAFlnk_chmm_7084
chr15	26105200	26106000	TssAFlnk_chmm_7085
chr15	26106000	26106200	TssA_chmm_3736
chr15	26106200	26106400	TssAFlnk_chmm_7086
chr15	26106400	26106600	TssA_chmm_3737
chr15	26106600	26107000	TssAFlnk_chmm_7087
chr15	26107000	26107200	TssA_chmm_3738
chr15	26107200	26107400	TssAFlnk_chmm_7088
chr15	26107400	26109400	TssA_chmm_3739
chr15	26108349	26110349	ATP10A
chr15	26110317	26112317	ATP10A
chr15	26145507	26147507	LINC02346
chr15	26178800	26179200	TssA_chmm_3740
chr15	26327000	26328400	TssA_chmm_3741
chr15	26358960	26360960	LINC00929
chr15	26358960	26360960	LINC00929
chr15	26874237	26876237	GABRB3
chr15	26874237	26876237	GABRB3
chr15	26961912	26963912	GABRB3
chr15	27018223	27020223	GABRB3
chr15	27018935	27020935	GABRB3
chr15	27109866	27111866	GABRA5
chr15	27110273	27112273	GABRA5
chr15	27184686	27186686	GABRB3
chr15	27214429	27216429	GABRG3
chr15	27214429	27216429	GABRG3
chr15	28339600	28342600	BivFlnk_chmm_1363
chr15	28344200	28344400	BivFlnk_chmm_1364
chr15	28344400	28345000	TssBiv_chmm_667
chr15	28344458	28346458	OCA2
chr15	28344458	28346458	OCA2
chr15	28351400	28353200	BivFlnk_chmm_1365
chr15	28362697	28364697	HERC2
chr15	28449082	28451082	HERC2
chr15	28566000	28567000	TssA_chmm_3742
chr15	28567298	28569298	HERC2
chr15	28567298	28569298	HERC2
chr15	28621784	28623784	GOLGA8F
chr15	28621784	28623784	GOLGA8G
chr15	28621784	28623784	GOLGA8G
chr15	28621784	28623784	GOLGA8G
chr15	28669637	28671637	MIR4509-1
chr15	28735991	28737991	MIR4509-1
chr15	28778143	28780143	GOLGA8G
chr15	28778143	28780143	GOLGA8G
chr15	28778143	28780143	GOLGA8G
chr15	28778143	28780143	GOLGA8F
chr15	28834400	28835200	TssA_chmm_3743
chr15	28894567	28896567	HERC2P9
chr15	28897420	28899420	HERC2P9
chr15	28898419	28900419	HERC2P9
chr15	28980729	28982729	WHAMMP2
chr15	28980729	28982729	WHAMMP2
chr15	28982400	28984000	TssA_chmm_3744
chr15	28984247	28986247	WHAMMP2
chr15	28984247	28986247	WHAMMP2
chr15	28984256	28986256	WHAMMP2
chr15	28990856	28992856	WHAMMP2
chr15	29031389	29033389	LOC100289656
chr15	29032980	29034980	PDCD6IPP2
chr15	29033800	29034200	TssA_chmm_3745
chr15	29075526	29077526	PDCD6IPP2
chr15	29077000	29077200	TssA_chmm_3746
chr15	29077200	29077600	TssBiv_chmm_668
chr15	29093821	29095821	GOLGA6L7
chr15	29129168	29131168	APBA2
chr15	29129168	29131168	APBA2
chr15	29129168	29131168	APBA2
chr15	29129800	29130400	TssBiv_chmm_669
chr15	29130400	29130600	BivFlnk_chmm_1366
chr15	29130600	29130800	TssBiv_chmm_670
chr15	29130800	29132000	TssA_chmm_3747
chr15	29132000	29132200	TssBiv_chmm_671
chr15	29132200	29132400	BivFlnk_chmm_1367
chr15	29132400	29132800	TssAFlnk_chmm_7089
chr15	29211400	29211600	TssA_chmm_3748
chr15	29211843	29213843	APBA2
chr15	29211843	29213843	APBA2
chr15	29360861	29362861	APBA2
chr15	29381800	29382400	TssA_chmm_3749
chr15	29395800	29396000	TssA_chmm_3750
chr15	29488891	29490891	FAM189A1
chr15	29559600	29560200	TssAFlnk_chmm_7090
chr15	29560600	29561600	TssAFlnk_chmm_7091
chr15	29561600	29562400	TssA_chmm_3751
chr15	29562020	29564020	NSMCE3
chr15	29562400	29562600	TssAFlnk_chmm_7092
chr15	29562600	29562800	TssA_chmm_3752
chr15	29562800	29563200	TssAFlnk_chmm_7093
chr15	29862927	29864927	FAM189A1
chr15	30092905	30094905	TJP1
chr15	30113600	30113800	BivFlnk_chmm_1368
chr15	30113751	30115751	TJP1
chr15	30114706	30116706	TJP1
chr15	30114706	30116706	TJP1
chr15	30393935	30395935	ULK4P3
chr15	30425990	30427990	GOLGA8T
chr15	30425990	30427990	GOLGA8T
chr15	30486239	30488239	LINC02249
chr15	30486239	30488239	LINC02249
chr15	30487800	30488600	TssA_chmm_3753
chr15	30685864	30687864	CHRFAM7A
chr15	30685864	30687864	CHRFAM7A
chr15	30685864	30687864	CHRFAM7A
chr15	30763200	30763600	TssA_chmm_3754
chr15	30862758	30864758	ULK4P1
chr15	30862943	30864943	ULK4P1
chr15	30863172	30865172	ULK4P1
chr15	30914697	30916697	ARHGAP11B
chr15	30916600	30919600	TssA_chmm_3755
chr15	30916879	30918879	ARHGAP11B
chr15	30916879	30918879	ARHGAP11B
chr15	30919600	30919800	TssAFlnk_chmm_7094
chr15	30936317	30938317	LOC100288637
chr15	30948920	30950920	LOC100288637
chr15	30948920	30950920	LOC100288637
chr15	31108239	31110239	HERC2P10
chr15	31115800	31116200	TssA_chmm_3756
chr15	31194055	31196055	FAN1
chr15	31194076	31196076	FAN1
chr15	31194076	31196076	FAN1
chr15	31194076	31196076	FAN1
chr15	31194076	31196076	FAN1
chr15	31195400	31196400	TssA_chmm_3757
chr15	31196400	31197000	TssAFlnk_chmm_7095
chr15	31239503	31241503	MTMR10
chr15	31242539	31244539	MTMR10
chr15	31267213	31269213	MTMR10
chr15	31282000	31283000	TssAFlnk_chmm_7096
chr15	31283000	31283200	TssA_chmm_3758
chr15	31283200	31283400	TssAFlnk_chmm_7097
chr15	31283400	31284400	TssA_chmm_3759
chr15	31283618	31285618	MTMR10
chr15	31283807	31285807	MTMR10
chr15	31283807	31285807	MTMR10
chr15	31283807	31285807	MTMR10
chr15	31284400	31284600	TssAFlnk_chmm_7098
chr15	31357344	31359344	MIR211
chr15	31360295	31362295	TRPM1
chr15	31360295	31362295	TRPM1
chr15	31373000	31373200	TssBiv_chmm_672
chr15	31373200	31373400	BivFlnk_chmm_1369
chr15	31393929	31395929	TRPM1
chr15	31393929	31395929	TRPM1
chr15	31393929	31395929	TRPM1
chr15	31453476	31455476	TRPM1
chr15	31507400	31508000	TssAFlnk_chmm_7099
chr15	31508000	31508600	TssA_chmm_3760
chr15	31508600	31508800	TssAFlnk_chmm_7100
chr15	31523050	31525050	LOC283710
chr15	31555400	31555600	TssAFlnk_chmm_7101
chr15	31556000	31557000	TssAFlnk_chmm_7102
chr15	31557600	31557800	TssAFlnk_chmm_7103
chr15	31558200	31559600	TssAFlnk_chmm_7104
chr15	31617083	31619083	KLF13
chr15	31617200	31618000	TssAFlnk_chmm_7105
chr15	31618000	31620400	TssA_chmm_3761
chr15	31620800	31621000	TssA_chmm_3762
chr15	31621000	31622000	TssAFlnk_chmm_7106
chr15	31624600	31624800	TssAFlnk_chmm_7107
chr15	31627000	31627200	TssAFlnk_chmm_7108
chr15	31629800	31630000	TssAFlnk_chmm_7109
chr15	31630400	31631000	TssAFlnk_chmm_7110
chr15	31635000	31635600	TssAFlnk_chmm_7111
chr15	31636000	31636600	TssAFlnk_chmm_7112
chr15	31637000	31640000	TssAFlnk_chmm_7113
chr15	31644400	31646600	TssAFlnk_chmm_7114
chr15	31648400	31649800	TssAFlnk_chmm_7115
chr15	31652200	31654600	TssAFlnk_chmm_7116
chr15	31655000	31655200	TssAFlnk_chmm_7117
chr15	31655400	31655600	TssAFlnk_chmm_7118
chr15	31656400	31656600	TssAFlnk_chmm_7119
chr15	31657200	31657600	TssAFlnk_chmm_7120
chr15	31658000	31659000	TssAFlnk_chmm_7121
chr15	31659400	31660400	TssAFlnk_chmm_7122
chr15	31663000	31663200	TssAFlnk_chmm_7123
chr15	31683800	31684000	TssA_chmm_3763
chr15	31684000	31685600	TssAFlnk_chmm_7124
chr15	31726800	31728200	TssAFlnk_chmm_7125
chr15	31732800	31733800	TssAFlnk_chmm_7126
chr15	31765000	31766000	TssAFlnk_chmm_7127
chr15	31775000	31775400	BivFlnk_chmm_1370
chr15	31775400	31776400	TssA_chmm_3764
chr15	31776400	31776600	TssBiv_chmm_673
chr15	31928800	31929400	TssA_chmm_3765
chr15	31947542	31949542	OTUD7A
chr15	32161600	32161800	TssBiv_chmm_674
chr15	32161800	32162000	BivFlnk_chmm_1371
chr15	32162000	32162200	TssAFlnk_chmm_7128
chr15	32162200	32163800	TssA_chmm_3766
chr15	32162784	32164784	OTUD7A
chr15	32162784	32164784	OTUD7A
chr15	32162992	32164992	OTUD7A
chr15	32320686	32322686	CHRNA7
chr15	32320686	32322686	CHRNA7
chr15	32320686	32322686	CHRNA7
chr15	32320686	32322686	CHRNA7
chr15	32320686	32322686	CHRNA7
chr15	32320686	32322686	CHRNA7
chr15	32320686	32322686	CHRNA7
chr15	32321101	32323101	CHRNA7
chr15	32321101	32323101	CHRNA7
chr15	32322200	32322400	BivFlnk_chmm_1372
chr15	32402028	32404028	CHRNA7
chr15	32402441	32404441	CHRNA7
chr15	32402441	32404441	CHRNA7
chr15	32635000	32635200	TssA_chmm_3767
chr15	32635200	32635400	TssAFlnk_chmm_7129
chr15	32638800	32639600	TssA_chmm_3768
chr15	32726836	32728836	ULK4P3
chr15	32727065	32729065	ULK4P3
chr15	32727250	32729250	ULK4P1
chr15	32727434	32729434	ULK4P3
chr15	32741563	32743563	GOLGA8O
chr15	32747835	32749835	GOLGA8O
chr15	32825942	32827942	WHAMMP1
chr15	32825942	32827942	WHAMMP1
chr15	32826960	32828960	LINC02256
chr15	32829000	32829400	TssA_chmm_3769
chr15	32905345	32907345	ARHGAP11A
chr15	32905600	32909000	TssA_chmm_3770
chr15	32905691	32907691	ARHGAP11A
chr15	32905691	32907691	ARHGAP11A
chr15	32905772	32907772	ARHGAP11A
chr15	32931870	32933870	SCG5
chr15	32931870	32933870	SCG5
chr15	33008205	33010205	GREM1
chr15	33008205	33010205	GREM1
chr15	33008205	33010205	GREM1
chr15	33360233	33362233	FMN1
chr15	33360233	33362233	FMN1
chr15	33384400	33384600	BivFlnk_chmm_1373
chr15	33440600	33441000	TssAFlnk_chmm_7130
chr15	33486600	33487200	TssA_chmm_3771
chr15	33486934	33488934	FMN1
chr15	33486934	33488934	FMN1
chr15	33487200	33487600	TssAFlnk_chmm_7131
chr15	33493600	33494400	TssA_chmm_3772
chr15	33539756	33541756	TMCO5B
chr15	33601177	33603177	RYR3
chr15	33601177	33603177	RYR3
chr15	34259089	34261089	CHRM5
chr15	34308428	34310428	CHRM5
chr15	34330200	34330600	TssAFlnk_chmm_7132
chr15	34330600	34331400	TssA_chmm_3773
chr15	34331303	34333303	AVEN
chr15	34331400	34331800	TssAFlnk_chmm_7133
chr15	34392274	34394274	PGBD4
chr15	34392600	34393600	TssAFlnk_chmm_7134
chr15	34394000	34394600	TssA_chmm_3774
chr15	34394053	34396053	EMC7
chr15	34394600	34395200	TssAFlnk_chmm_7135
chr15	34501000	34501800	TssAFlnk_chmm_7136
chr15	34501800	34502800	TssA_chmm_3775
chr15	34502297	34504297	KATNBL1
chr15	34502297	34504297	KATNBL1
chr15	34502297	34504297	KATNBL1
chr15	34515245	34517245	EMC4
chr15	34515245	34517245	EMC4
chr15	34515245	34517245	EMC4
chr15	34516200	34516400	TssA_chmm_3776
chr15	34516400	34516800	TssAFlnk_chmm_7137
chr15	34516800	34517400	TssA_chmm_3777
chr15	34517400	34518000	TssAFlnk_chmm_7138
chr15	34542556	34544556	SLC12A6
chr15	34591859	34593859	SLC12A6
chr15	34608400	34609000	TssAFlnk_chmm_7139
chr15	34609000	34611000	TssA_chmm_3778
chr15	34611000	34611400	TssAFlnk_chmm_7140
chr15	34611021	34613021	SLC12A6
chr15	34619000	34619400	TssAFlnk_chmm_7141
chr15	34619800	34620200	TssAFlnk_chmm_7142
chr15	34620200	34620600	TssA_chmm_3779
chr15	34620600	34621400	TssAFlnk_chmm_7143
chr15	34625600	34629000	TssAFlnk_chmm_7144
chr15	34629000	34629400	TssA_chmm_3780
chr15	34629045	34631045	SLC12A6
chr15	34629045	34631045	SLC12A6
chr15	34629045	34631045	SLC12A6
chr15	34629045	34631045	SLC12A6
chr15	34629400	34629600	TssAFlnk_chmm_7145
chr15	34629961	34631961	SLC12A6
chr15	34629961	34631961	SLC12A6
chr15	34629961	34631961	SLC12A6
chr15	34630000	34630400	TssA_chmm_3781
chr15	34630265	34632265	SLC12A6
chr15	34630265	34632265	SLC12A6
chr15	34630400	34630800	TssAFlnk_chmm_7146
chr15	34633516	34635516	NUTM1
chr15	34633516	34635516	NUTM1
chr15	34634200	34634600	TssAFlnk_chmm_7147
chr15	34634600	34635600	TssA_chmm_3782
chr15	34635362	34637362	NOP10
chr15	34636066	34638066	NUTM1
chr15	34657200	34659000	TssAFlnk_chmm_7148
chr15	34659000	34660000	TssA_chmm_3783
chr15	34659395	34661395	LPCAT4
chr15	34659395	34661395	LPCAT4
chr15	34660000	34661000	TssAFlnk_chmm_7149
chr15	34674351	34676351	MIR1233-2
chr15	34677692	34679692	GOLGA8A
chr15	34682001	34684001	GOLGA8A
chr15	34728400	34729000	TssAFlnk_chmm_7150
chr15	34729000	34730200	TssA_chmm_3784
chr15	34786600	34786800	BivFlnk_chmm_1374
chr15	34806200	34807600	BivFlnk_chmm_1375
chr15	34820572	34822572	MIR1233-2
chr15	34826374	34828374	GOLGA8B
chr15	34826374	34828374	GOLGA8B
chr15	34828222	34830222	GOLGA8B
chr15	34873800	34875200	TssAFlnk_chmm_7151
chr15	34876200	34876800	TssAFlnk_chmm_7152
chr15	35046782	35048782	GJD2
chr15	35087927	35089927	ACTC1
chr15	35261000	35261400	TssAFlnk_chmm_7153
chr15	35261995	35263995	AQR
chr15	35262000	35262400	TssA_chmm_3785
chr15	35262400	35262600	TssAFlnk_chmm_7154
chr15	35278400	35280000	TssAFlnk_chmm_7155
chr15	35280000	35281400	TssA_chmm_3786
chr15	35280497	35282497	ZNF770
chr15	35527527	35529527	ANP32AP1
chr15	35664565	35666565	MIR3942
chr15	35836396	35838396	DPH6-DT
chr15	35837400	35837800	TssAFlnk_chmm_7156
chr15	35837800	35838000	TssA_chmm_3787
chr15	35838000	35838200	TssAFlnk_chmm_7157
chr15	35838200	35838600	TssA_chmm_3788
chr15	35838404	35840404	DPH6
chr15	35838404	35840404	DPH6
chr15	35838600	35839000	TssAFlnk_chmm_7158
chr15	36217057	36219057	MIR4510
chr15	36869812	36871812	C15orf41
chr15	36870800	36871200	TssA_chmm_3789
chr15	36871200	36871400	TssAFlnk_chmm_7159
chr15	36871800	36872400	TssAFlnk_chmm_7160
chr15	36885095	36887095	C15orf41
chr15	36885095	36887095	C15orf41
chr15	36930806	36932806	C15orf41
chr15	37110707	37112707	CSNK1A1P1
chr15	37110707	37112707	CSNK1A1P1
chr15	37178734	37180734	LOC145845
chr15	37189241	37191241	MEIS2
chr15	37189241	37191241	MEIS2
chr15	37390200	37391200	BivFlnk_chmm_1376
chr15	37390562	37392562	MEIS2
chr15	37390562	37392562	MEIS2
chr15	37391400	37392400	BivFlnk_chmm_1377
chr15	37391597	37393597	MEIS2
chr15	37391800	37393800	MEIS2
chr15	37392341	37394341	MEIS2
chr15	37392341	37394341	MEIS2
chr15	37392341	37394341	MEIS2
chr15	37392341	37394341	MEIS2
chr15	37392400	37393000	TssBiv_chmm_675
chr15	37393000	37394200	BivFlnk_chmm_1378
chr15	37393500	37395500	MEIS2
chr15	37393500	37395500	MEIS2
chr15	38224827	38226827	TMCO5A
chr15	38225458	38227458	TMCO5A
chr15	38225458	38227458	TMCO5A
chr15	38361200	38361800	TssAFlnk_chmm_7161
chr15	38364600	38365000	TssAFlnk_chmm_7162
chr15	38365000	38365400	TssA_chmm_3790
chr15	38543052	38545052	SPRED1
chr15	38543400	38544400	BivFlnk_chmm_1379
chr15	38544400	38544600	TssA_chmm_3791
chr15	38544600	38545400	TssAFlnk_chmm_7163
chr15	38545400	38546000	BivFlnk_chmm_1380
chr15	38744328	38746328	FAM98B
chr15	38744328	38746328	FAM98B
chr15	38745800	38746400	TssA_chmm_3792
chr15	38746800	38747800	TssAFlnk_chmm_7164
chr15	38811572	38813572	RASGRP1
chr15	38811572	38813572	RASGRP1
chr15	38811572	38813572	RASGRP1
chr15	38829200	38829400	TssAFlnk_chmm_7165
chr15	38830600	38831600	TssAFlnk_chmm_7166
chr15	38839000	38839600	TssAFlnk_chmm_7167
chr15	38844000	38844200	TssAFlnk_chmm_7168
chr15	38852200	38853600	TssAFlnk_chmm_7169
chr15	38856800	38857200	TssA_chmm_3793
chr15	38857007	38859007	RASGRP1
chr15	38857007	38859007	RASGRP1
chr15	38857200	38857800	TssAFlnk_chmm_7170
chr15	38943000	38945600	TssAFlnk_chmm_7171
chr15	38964200	38964400	TssAFlnk_chmm_7172
chr15	38964800	38965000	TssAFlnk_chmm_7173
chr15	38975600	38975800	TssAFlnk_chmm_7174
chr15	38976000	38976200	TssAFlnk_chmm_7175
chr15	38980400	38980800	TssAFlnk_chmm_7176
chr15	38981200	38981400	TssAFlnk_chmm_7177
chr15	38986799	38988799	LINC02694
chr15	38988400	38992000	TssAFlnk_chmm_7178
chr15	39540885	39542885	C15orf54
chr15	39871280	39873280	THBS1
chr15	39872400	39873400	BivFlnk_chmm_1381
chr15	39878801	39880801	THBS1
chr15	40074200	40074600	TssAFlnk_chmm_7179
chr15	40074600	40075600	TssA_chmm_3794
chr15	40075039	40077039	FSIP1
chr15	40075600	40076200	TssAFlnk_chmm_7180
chr15	40121477	40123477	GPR176
chr15	40211600	40213000	BivFlnk_chmm_1382
chr15	40213000	40213400	TssA_chmm_3795
chr15	40213093	40215093	GPR176
chr15	40213093	40215093	GPR176
chr15	40213400	40213600	TssAFlnk_chmm_7181
chr15	40224347	40226347	EIF2AK4
chr15	40224347	40226347	EIF2AK4
chr15	40225800	40226400	TssA_chmm_3796
chr15	40226400	40227200	TssAFlnk_chmm_7182
chr15	40245821	40247821	EIF2AK4
chr15	40281367	40283367	EIF2AK4
chr15	40292844	40294844	EIF2AK4
chr15	40297217	40299217	EIF2AK4
chr15	40329512	40331512	SRP14-AS1
chr15	40329512	40331512	SRP14-AS1
chr15	40329512	40331512	SRP14-AS1
chr15	40329512	40331512	SRP14-AS1
chr15	40330000	40330800	TssAFlnk_chmm_7183
chr15	40330800	40332200	TssA_chmm_3797
chr15	40331389	40333389	SRP14
chr15	40331389	40333389	SRP14
chr15	40332200	40332400	TssAFlnk_chmm_7184
chr15	40337200	40337600	TssAFlnk_chmm_7185
chr15	40346600	40347400	TssAFlnk_chmm_7186
chr15	40365800	40366600	TssA_chmm_3798
chr15	40390800	40391000	TssAFlnk_chmm_7187
chr15	40391200	40391400	TssAFlnk_chmm_7188
chr15	40397200	40397600	TssAFlnk_chmm_7189
chr15	40398292	40400292	BMF
chr15	40398639	40400639	BMF
chr15	40400200	40401000	TssAFlnk_chmm_7190
chr15	40401000	40401400	TssA_chmm_3799
chr15	40401085	40403085	BMF
chr15	40401085	40403085	BMF
chr15	40401400	40402000	TssAFlnk_chmm_7191
chr15	40451210	40453210	BUB1B
chr15	40452800	40453600	TssA_chmm_3800
chr15	40453600	40454000	TssAFlnk_chmm_7192
chr15	40454000	40454200	TssA_chmm_3801
chr15	40466678	40468678	BUB1B
chr15	40474800	40475200	TssAFlnk_chmm_7193
chr15	40507629	40509629	PAK6
chr15	40507629	40509629	PAK6
chr15	40529292	40531292	PAK6
chr15	40529998	40531998	PAK6
chr15	40531200	40531400	TssBiv_chmm_676
chr15	40531400	40531600	BivFlnk_chmm_1383
chr15	40543379	40545379	PAK6
chr15	40544000	40544200	TssBiv_chmm_677
chr15	40544600	40545000	BivFlnk_chmm_1384
chr15	40545000	40545200	TssBiv_chmm_678
chr15	40545110	40547110	C15orf56
chr15	40545200	40545800	BivFlnk_chmm_1385
chr15	40573800	40574000	BivFlnk_chmm_1386
chr15	40574200	40574400	TssBiv_chmm_679
chr15	40574400	40575800	BivFlnk_chmm_1387
chr15	40574787	40576787	ANKRD63
chr15	40583530	40585530	PLCB2
chr15	40598000	40599800	TssAFlnk_chmm_7194
chr15	40599800	40601000	TssA_chmm_3802
chr15	40600174	40602174	PLCB2
chr15	40600174	40602174	PLCB2
chr15	40600174	40602174	PLCB2
chr15	40600174	40602174	PLCB2
chr15	40601000	40601600	TssAFlnk_chmm_7195
chr15	40615200	40615600	TssAFlnk_chmm_7196
chr15	40615600	40616400	TssA_chmm_3803
chr15	40616400	40617200	TssAFlnk_chmm_7197
chr15	40617200	40617600	BivFlnk_chmm_1388
chr15	40630334	40632334	CCDC9B
chr15	40632839	40634839	CCDC9B
chr15	40633168	40635168	CCDC9B
chr15	40641234	40643234	PHGR1
chr15	40643459	40645459	PHGR1
chr15	40648434	40650434	DISP2
chr15	40649800	40651400	TssAFlnk_chmm_7198
chr15	40659200	40660200	TssAFlnk_chmm_7199
chr15	40660200	40660600	TssA_chmm_3804
chr15	40660600	40660800	TssAFlnk_chmm_7200
chr15	40672922	40674922	KNSTRN
chr15	40672922	40674922	KNSTRN
chr15	40672922	40674922	KNSTRN
chr15	40672922	40674922	KNSTRN
chr15	40672922	40674922	KNSTRN
chr15	40675000	40675400	TssA_chmm_3805
chr15	40675400	40676000	TssAFlnk_chmm_7201
chr15	40690400	40690600	TssAFlnk_chmm_7202
chr15	40690800	40691000	TssAFlnk_chmm_7203
chr15	40695686	40697686	IVD
chr15	40695686	40697686	IVD
chr15	40697400	40697800	TssAFlnk_chmm_7204
chr15	40697800	40698200	TssA_chmm_3806
chr15	40698200	40698800	TssAFlnk_chmm_7205
chr15	40705345	40707345	IVD
chr15	40728000	40729600	BivFlnk_chmm_1389
chr15	40729920	40731920	BAHD1
chr15	40731411	40733411	BAHD1
chr15	40731411	40733411	BAHD1
chr15	40732000	40732800	BivFlnk_chmm_1390
chr15	40732800	40733000	TssAFlnk_chmm_7206
chr15	40733000	40734000	TssA_chmm_3807
chr15	40734000	40735200	TssAFlnk_chmm_7207
chr15	40744400	40745000	TssAFlnk_chmm_7208
chr15	40745600	40746600	TssAFlnk_chmm_7209
chr15	40748650	40750650	BAHD1
chr15	40761160	40763160	CHST14
chr15	40762600	40764000	TssA_chmm_3808
chr15	40764000	40764400	TssAFlnk_chmm_7210
chr15	40785200	40785400	TssAFlnk_chmm_7211
chr15	40785400	40785600	TssA_chmm_3809
chr15	40785600	40785800	TssAFlnk_chmm_7212
chr15	40799200	40799600	BivFlnk_chmm_1391
chr15	40803400	40804200	BivFlnk_chmm_1392
chr15	40824749	40826749	MRPL42P5
chr15	40856400	40856800	TssAFlnk_chmm_7213
chr15	40856800	40857400	TssA_chmm_3810
chr15	40857252	40859252	CCDC32
chr15	40857252	40859252	CCDC32
chr15	40857252	40859252	CCDC32
chr15	40857252	40859252	CCDC32
chr15	40857252	40859252	CCDC32
chr15	40857400	40857800	TssAFlnk_chmm_7214
chr15	40859531	40861531	RPUSD2
chr15	40859537	40861537	RPUSD2
chr15	40861000	40861400	TssAFlnk_chmm_7215
chr15	40861400	40862000	TssA_chmm_3811
chr15	40862000	40863200	TssAFlnk_chmm_7216
chr15	40881800	40882800	TssA_chmm_3812
chr15	40884447	40886447	KNL1
chr15	40884447	40886447	KNL1
chr15	40884447	40886447	KNL1
chr15	40884447	40886447	KNL1
chr15	40885200	40885800	TssAFlnk_chmm_7217
chr15	40885800	40886800	TssA_chmm_3813
chr15	40886800	40887600	TssAFlnk_chmm_7218
chr15	40985327	40987327	RAD51
chr15	40985327	40987327	RAD51
chr15	40985327	40987327	RAD51
chr15	40985378	40987378	RAD51
chr15	40986000	40986800	TssAFlnk_chmm_7219
chr15	40986800	40988400	TssA_chmm_3814
chr15	40987303	40989303	RAD51-AS1
chr15	40991262	40993262	RAD51
chr15	40991262	40993262	RAD51
chr15	41035800	41036400	TssAFlnk_chmm_7220
chr15	41046200	41047200	TssAFlnk_chmm_7221
chr15	41047447	41049447	RMDN3
chr15	41047458	41049458	RMDN3
chr15	41047800	41048200	TssAFlnk_chmm_7222
chr15	41048049	41050049	RMDN3
chr15	41054285	41056285	GCHFR
chr15	41054285	41056285	GCHFR
chr15	41055200	41055400	TssA_chmm_3815
chr15	41055400	41056000	TssAFlnk_chmm_7223
chr15	41056000	41056800	TssA_chmm_3816
chr15	41056800	41057600	TssAFlnk_chmm_7224
chr15	41057800	41058000	TssAFlnk_chmm_7225
chr15	41060159	41062159	C15orf62
chr15	41097274	41099274	ZFYVE19
chr15	41097274	41099274	ZFYVE19
chr15	41097274	41099274	ZFYVE19
chr15	41097274	41099274	ZFYVE19
chr15	41098800	41099200	TssAFlnk_chmm_7226
chr15	41099676	41101676	DNAJC17
chr15	41099676	41101676	DNAJC17
chr15	41099676	41101676	DNAJC17
chr15	41099676	41101676	DNAJC17
chr15	41100000	41100200	TssA_chmm_3817
chr15	41100200	41100600	TssAFlnk_chmm_7227
chr15	41120907	41122907	PPP1R14D
chr15	41120907	41122907	PPP1R14D
chr15	41134246	41136246	SPINT1
chr15	41134246	41136246	SPINT1
chr15	41134643	41136643	SPINT1
chr15	41134688	41136688	SPINT1
chr15	41135800	41136000	BivFlnk_chmm_1393
chr15	41136000	41136400	TssAFlnk_chmm_7228
chr15	41136400	41136800	TssA_chmm_3818
chr15	41136800	41137400	TssAFlnk_chmm_7229
chr15	41165600	41166800	TssAFlnk_chmm_7230
chr15	41166487	41168487	RHOV
chr15	41184628	41186628	VPS18
chr15	41186000	41186400	TssAFlnk_chmm_7231
chr15	41186400	41187000	TssA_chmm_3819
chr15	41187000	41187800	TssAFlnk_chmm_7232
chr15	41198600	41200000	TssAFlnk_chmm_7233
chr15	41218000	41219200	BivFlnk_chmm_1394
chr15	41219531	41221531	DLL4
chr15	41219600	41223200	BivFlnk_chmm_1395
chr15	41233600	41235200	TssAFlnk_chmm_7234
chr15	41243636	41245636	CHAC1
chr15	41243636	41245636	CHAC1
chr15	41244600	41245200	TssAFlnk_chmm_7235
chr15	41245200	41245800	TssA_chmm_3820
chr15	41245800	41246400	TssAFlnk_chmm_7236
chr15	41280172	41282172	INO80
chr15	41407000	41407800	TssAFlnk_chmm_7237
chr15	41407800	41408800	TssA_chmm_3821
chr15	41408340	41410340	INO80
chr15	41408340	41410340	INO80
chr15	41408800	41409400	TssAFlnk_chmm_7238
chr15	41442800	41443000	TssAFlnk_chmm_7239
chr15	41443200	41443400	TssAFlnk_chmm_7240
chr15	41482568	41484568	EXD1
chr15	41521437	41523437	CHP1
chr15	41521437	41523437	CHP1
chr15	41521437	41523437	CHP1
chr15	41522800	41523200	TssAFlnk_chmm_7241
chr15	41522895	41524895	EXD1
chr15	41522895	41524895	EXD1
chr15	41523200	41523800	TssA_chmm_3822
chr15	41523800	41524400	TssAFlnk_chmm_7242
chr15	41574201	41576201	OIP5-AS1
chr15	41575400	41575800	TssAFlnk_chmm_7243
chr15	41575800	41577000	TssA_chmm_3823
chr15	41577000	41577800	TssAFlnk_chmm_7244
chr15	41622892	41624892	NUSAP1
chr15	41622892	41624892	NUSAP1
chr15	41622892	41624892	NUSAP1
chr15	41622892	41624892	NUSAP1
chr15	41622892	41624892	NUSAP1
chr15	41622892	41624892	NUSAP1
chr15	41624000	41624200	TssAFlnk_chmm_7245
chr15	41624200	41625400	TssA_chmm_3824
chr15	41624819	41626819	OIP5
chr15	41625400	41626400	TssAFlnk_chmm_7246
chr15	41626600	41626800	TssAFlnk_chmm_7247
chr15	41627000	41627200	TssAFlnk_chmm_7248
chr15	41632584	41634584	NUSAP1
chr15	41694000	41694400	TssAFlnk_chmm_7249
chr15	41694400	41695200	TssA_chmm_3825
chr15	41694658	41696658	NDUFAF1
chr15	41694658	41696658	NDUFAF1
chr15	41694658	41696658	NDUFAF1
chr15	41695200	41695600	TssAFlnk_chmm_7250
chr15	41707302	41709302	RTF1
chr15	41708400	41708800	TssAFlnk_chmm_7251
chr15	41708800	41710000	TssA_chmm_3826
chr15	41710000	41710600	TssAFlnk_chmm_7252
chr15	41721400	41721800	TssAFlnk_chmm_7253
chr15	41721800	41722000	TssA_chmm_3827
chr15	41775200	41776000	TssAFlnk_chmm_7254
chr15	41784056	41786056	ITPKA
chr15	41785200	41785400	BivFlnk_chmm_1396
chr15	41785400	41785800	TssAFlnk_chmm_7255
chr15	41785800	41786200	TssA_chmm_3828
chr15	41786200	41786600	TssBiv_chmm_680
chr15	41786600	41788400	BivFlnk_chmm_1397
chr15	41793400	41795400	BivFlnk_chmm_1398
chr15	41803600	41806000	BivFlnk_chmm_1399
chr15	41806000	41806200	TssAFlnk_chmm_7256
chr15	41806085	41808085	LTK
chr15	41806085	41808085	LTK
chr15	41806085	41808085	LTK
chr15	41806085	41808085	LTK
chr15	41815158	41817158	RPAP1
chr15	41835800	41836400	TssAFlnk_chmm_7257
chr15	41836400	41837000	TssA_chmm_3829
chr15	41836464	41838464	RPAP1
chr15	41849220	41851220	TYRO3
chr15	41850000	41851000	TssAFlnk_chmm_7258
chr15	41851000	41851400	TssA_chmm_3830
chr15	41851400	41852200	BivFlnk_chmm_1400
chr15	41877200	41878200	BivFlnk_chmm_1401
chr15	41896200	41896400	BivFlnk_chmm_1402
chr15	41911764	41913764	MGA
chr15	41913000	41913200	TssBiv_chmm_681
chr15	41913200	41914200	BivFlnk_chmm_1403
chr15	41950610	41952610	MGA
chr15	41950610	41952610	MGA
chr15	41952000	41954600	TssAFlnk_chmm_7259
chr15	41981783	41983783	MIR626
chr15	41988200	41988400	TssAFlnk_chmm_7260
chr15	42024720	42026720	MGA
chr15	42038835	42040835	MGA
chr15	42064632	42066632	MAPKBP1
chr15	42064632	42066632	MAPKBP1
chr15	42064632	42066632	MAPKBP1
chr15	42064632	42066632	MAPKBP1
chr15	42064632	42066632	MAPKBP1
chr15	42065365	42067365	MAPKBP1
chr15	42065800	42066400	TssAFlnk_chmm_7261
chr15	42066400	42067200	TssA_chmm_3831
chr15	42067200	42067800	TssAFlnk_chmm_7262
chr15	42102714	42104714	MAPKBP1
chr15	42118283	42120283	JMJD7
chr15	42118283	42120283	JMJD7
chr15	42118283	42120283	JMJD7
chr15	42118283	42120283	JMJD7-PLA2G4B
chr15	42118283	42120283	JMJD7-PLA2G4B
chr15	42119400	42119600	TssAFlnk_chmm_7263
chr15	42119600	42120600	TssA_chmm_3832
chr15	42120600	42121600	TssAFlnk_chmm_7264
chr15	42124938	42126938	JMJD7
chr15	42126979	42128979	PLA2G4B
chr15	42129011	42131011	PLA2G4B
chr15	42132711	42134711	PLA2G4B
chr15	42158749	42160749	MIR4310
chr15	42185000	42185400	TssAFlnk_chmm_7265
chr15	42186000	42187600	TssAFlnk_chmm_7266
chr15	42186275	42188275	SPTBN5
chr15	42226600	42227400	TssAFlnk_chmm_7267
chr15	42228600	42229800	TssAFlnk_chmm_7268
chr15	42262200	42264000	TssAFlnk_chmm_7269
chr15	42264000	42265000	TssA_chmm_3833
chr15	42264755	42266755	EHD4
chr15	42264755	42266755	EHD4
chr15	42265000	42265400	TssAFlnk_chmm_7270
chr15	42289457	42291457	PLA2G4E
chr15	42289720	42291720	PLA2G4E
chr15	42342901	42344901	PLA2G4E
chr15	42349000	42349200	TssBiv_chmm_682
chr15	42349200	42349600	BivFlnk_chmm_1404
chr15	42386752	42388752	PLA2G4D
chr15	42437880	42439880	PLA2G4F
chr15	42440672	42442672	PLA2G4F
chr15	42448839	42450839	PLA2G4F
chr15	42448839	42450839	PLA2G4F
chr15	42448839	42450839	PLA2G4F
chr15	42448839	42450839	PLA2G4F
chr15	42458430	42460430	VPS39
chr15	42491864	42493864	MIR627
chr15	42499400	42500000	TssAFlnk_chmm_7271
chr15	42500000	42501000	TssA_chmm_3834
chr15	42500502	42502502	VPS39
chr15	42500502	42502502	VPS39
chr15	42563856	42565856	GANC
chr15	42564366	42566366	GANC
chr15	42564366	42566366	GANC
chr15	42564600	42565000	TssAFlnk_chmm_7272
chr15	42565000	42566600	TssA_chmm_3835
chr15	42565755	42567755	TMEM87A
chr15	42565755	42567755	TMEM87A
chr15	42565755	42567755	TMEM87A
chr15	42565755	42567755	TMEM87A
chr15	42566600	42568200	TssAFlnk_chmm_7273
chr15	42638301	42640301	CAPN3
chr15	42638301	42640301	CAPN3
chr15	42644538	42646538	CAPN3
chr15	42644538	42646538	CAPN3
chr15	42649698	42651698	CAPN3
chr15	42649698	42651698	CAPN3
chr15	42649698	42651698	CAPN3
chr15	42692588	42694588	CAPN3
chr15	42694977	42696977	CAPN3
chr15	42694977	42696977	CAPN3
chr15	42694977	42696977	CAPN3
chr15	42694977	42696977	CAPN3
chr15	42740903	42742903	ZNF106
chr15	42749730	42751730	ZNF106
chr15	42749754	42751754	ZNF106
chr15	42749754	42751754	ZNF106
chr15	42764516	42766516	ZNF106
chr15	42764516	42766516	ZNF106
chr15	42782200	42782800	TssAFlnk_chmm_7274
chr15	42782800	42783400	TssA_chmm_3836
chr15	42783400	42784200	TssAFlnk_chmm_7275
chr15	42785504	42787504	SNAP23
chr15	42785504	42787504	SNAP23
chr15	42786800	42787400	TssAFlnk_chmm_7276
chr15	42787400	42788200	TssA_chmm_3837
chr15	42788200	42788600	TssAFlnk_chmm_7277
chr15	42839011	42841011	HAUS2
chr15	42839011	42841011	HAUS2
chr15	42839011	42841011	HAUS2
chr15	42840000	42840600	TssA_chmm_3838
chr15	42841000	42843000	LRRC57
chr15	42841002	42843002	LRRC57
chr15	42841400	42841800	TssA_chmm_3839
chr15	42841800	42842400	TssAFlnk_chmm_7278
chr15	42865857	42867857	STARD9
chr15	42867200	42868000	TssA_chmm_3840
chr15	42868000	42868400	TssAFlnk_chmm_7279
chr15	42868400	42868800	BivFlnk_chmm_1405
chr15	42873200	42873400	TssAFlnk_chmm_7280
chr15	42873400	42874000	TssA_chmm_3841
chr15	42874000	42874200	TssAFlnk_chmm_7281
chr15	42897400	42898200	TssAFlnk_chmm_7282
chr15	42974314	42976314	STARD9
chr15	43022962	43024962	CDAN1
chr15	43026544	43028544	CDAN1
chr15	43027572	43029572	CDAN1
chr15	43028200	43028600	TssAFlnk_chmm_7283
chr15	43028600	43029600	TssA_chmm_3842
chr15	43029417	43031417	CDAN1
chr15	43029600	43030000	TssAFlnk_chmm_7284
chr15	43211800	43212400	TssAFlnk_chmm_7285
chr15	43212400	43213400	TssA_chmm_3843
chr15	43213007	43215007	TTBK2
chr15	43213007	43215007	TTBK2
chr15	43213007	43215007	TTBK2
chr15	43213400	43214200	TssAFlnk_chmm_7286
chr15	43396800	43397600	TssAFlnk_chmm_7287
chr15	43397600	43398000	TssA_chmm_3844
chr15	43398286	43400286	UBR1
chr15	43398286	43400286	UBR1
chr15	43398400	43398600	TssA_chmm_3845
chr15	43398600	43399000	TssAFlnk_chmm_7288
chr15	43399000	43399600	TssA_chmm_3846
chr15	43414800	43415400	TssAFlnk_chmm_7289
chr15	43415400	43415600	TssA_chmm_3847
chr15	43415600	43415800	TssAFlnk_chmm_7290
chr15	43423722	43425722	TMEM62
chr15	43424455	43426455	TMEM62
chr15	43425000	43425600	TssAFlnk_chmm_7291
chr15	43426000	43426400	TssA_chmm_3848
chr15	43426400	43427000	TssAFlnk_chmm_7292
chr15	43475466	43477466	CCNDBP1
chr15	43475466	43477466	CCNDBP1
chr15	43475466	43477466	CCNDBP1
chr15	43475466	43477466	CCNDBP1
chr15	43475466	43477466	CCNDBP1
chr15	43475466	43477466	CCNDBP1
chr15	43475466	43477466	CCNDBP1
chr15	43476018	43478018	CCNDBP1
chr15	43477200	43479600	TssAFlnk_chmm_7293
chr15	43501797	43503797	EPB42
chr15	43513323	43515323	EPB42
chr15	43513323	43515323	EPB42
chr15	43513323	43515323	EPB42
chr15	43531941	43533941	TGM5
chr15	43559055	43561055	TGM5
chr15	43559055	43561055	TGM5
chr15	43594453	43596453	TGM7
chr15	43620872	43622872	ADAL
chr15	43620872	43622872	ADAL
chr15	43621400	43622000	TssAFlnk_chmm_7294
chr15	43622000	43623000	TssA_chmm_3849
chr15	43622820	43624820	LCMT2
chr15	43623000	43623400	TssAFlnk_chmm_7295
chr15	43630463	43632463	ADAL
chr15	43661313	43663313	TUBGCP4
chr15	43661313	43663313	TUBGCP4
chr15	43661336	43663336	ZSCAN29
chr15	43662000	43662800	TssAFlnk_chmm_7296
chr15	43662258	43664258	ZSCAN29
chr15	43662258	43664258	ZSCAN29
chr15	43662258	43664258	ZSCAN29
chr15	43662258	43664258	ZSCAN29
chr15	43662258	43664258	ZSCAN29
chr15	43662800	43663000	TssA_chmm_3850
chr15	43663800	43664200	TssAFlnk_chmm_7297
chr15	43666701	43668701	TUBGCP4
chr15	43709414	43711414	TP53BP1
chr15	43784400	43784800	TssAFlnk_chmm_7298
chr15	43784675	43786675	TP53BP1
chr15	43784800	43785000	TssA_chmm_3851
chr15	43785354	43787354	TP53BP1
chr15	43785354	43787354	TP53BP1
chr15	43785354	43787354	TP53BP1
chr15	43785400	43785600	TssA_chmm_3852
chr15	43785600	43786000	TssAFlnk_chmm_7299
chr15	43802200	43802800	TssAFlnk_chmm_7300
chr15	43802707	43804707	TP53BP1
chr15	43802800	43803400	TssA_chmm_3853
chr15	43803400	43804000	TssAFlnk_chmm_7301
chr15	43807806	43809806	MAP1A
chr15	43863774	43865774	PPIP5K1
chr15	43877090	43879090	PPIP5K1
chr15	43877090	43879090	PPIP5K1
chr15	43877090	43879090	PPIP5K1
chr15	43882451	43884451	PPIP5K1
chr15	43882451	43884451	PPIP5K1
chr15	43882451	43884451	PPIP5K1
chr15	43882451	43884451	PPIP5K1
chr15	43882451	43884451	PPIP5K1
chr15	43883252	43885252	CKMT1B
chr15	43883252	43885252	CKMT1B
chr15	43884217	43886217	CKMT1B
chr15	43884217	43886217	CKMT1B
chr15	43884217	43886217	CKMT1B
chr15	43884217	43886217	CKMT1B
chr15	43884225	43886225	CKMT1B
chr15	43884243	43886243	CKMT1B
chr15	43884243	43886243	CKMT1B
chr15	43885170	43887170	CKMT1B
chr15	43903223	43905223	STRC
chr15	43910554	43912554	STRC
chr15	43910998	43912998	STRC
chr15	43910998	43912998	STRC
chr15	43924561	43926561	STRC
chr15	43940261	43942261	CATSPER2
chr15	43941039	43943039	CATSPER2
chr15	43941039	43943039	CATSPER2
chr15	43941039	43943039	CATSPER2
chr15	43941042	43943042	CATSPER2
chr15	43959900	43961900	CATSPER2
chr15	43983084	43985084	CKMT1A
chr15	43983084	43985084	CKMT1A
chr15	43984057	43986057	CKMT1A
chr15	43984058	43986058	CKMT1A
chr15	44036590	44038590	PDIA3
chr15	44036590	44038590	PDIA3
chr15	44036635	44038635	PDIA3
chr15	44037800	44038200	TssAFlnk_chmm_7302
chr15	44038200	44040200	TssA_chmm_3854
chr15	44038496	44040496	CATSPER2P1
chr15	44039292	44041292	CATSPER2P1
chr15	44040200	44040800	TssAFlnk_chmm_7303
chr15	44041600	44042200	TssAFlnk_chmm_7304
chr15	44042200	44042600	TssA_chmm_3855
chr15	44042600	44042800	TssAFlnk_chmm_7305
chr15	44067294	44069294	SERF2
chr15	44068400	44069000	TssA_chmm_3856
chr15	44068605	44070605	ELL3
chr15	44069000	44069200	TssAFlnk_chmm_7306
chr15	44069200	44069400	TssA_chmm_3857
chr15	44069400	44070200	TssAFlnk_chmm_7307
chr15	44069502	44071502	ELL3
chr15	44082040	44084040	SERF2
chr15	44082174	44084174	SERF2
chr15	44082174	44084174	SERF2
chr15	44082174	44084174	SERF2
chr15	44082174	44084174	SERF2-C15ORF63
chr15	44082575	44084575	SERF2
chr15	44083800	44084200	TssAFlnk_chmm_7308
chr15	44084200	44084600	TssA_chmm_3858
chr15	44085957	44087957	MIR1282
chr15	44089556	44091556	HYPK
chr15	44089556	44091556	HYPK
chr15	44090693	44092693	HYPK
chr15	44091335	44093335	ELL3
chr15	44091335	44093335	SERINC4
chr15	44091562	44093562	SERINC4
chr15	44092295	44094295	SERINC4
chr15	44092295	44094295	SERINC4
chr15	44092400	44092600	TssAFlnk_chmm_7309
chr15	44092600	44093200	TssA_chmm_3859
chr15	44093200	44093600	TssAFlnk_chmm_7310
chr15	44115400	44116200	TssAFlnk_chmm_7311
chr15	44116200	44117200	TssA_chmm_3860
chr15	44116951	44118951	MFAP1
chr15	44117112	44119112	WDR76
chr15	44117112	44119112	WDR76
chr15	44117200	44117600	TssAFlnk_chmm_7312
chr15	44118400	44120800	TssAFlnk_chmm_7313
chr15	44170369	44172369	PIN4P1
chr15	44177965	44179965	FRMD5
chr15	44202177	44204177	FRMD5
chr15	44486200	44487000	BivFlnk_chmm_1406
chr15	44486644	44488644	FRMD5
chr15	44487000	44487600	TssBiv_chmm_683
chr15	44487429	44489429	FRMD5
chr15	44487429	44489429	FRMD5
chr15	44487429	44489429	FRMD5
chr15	44487600	44488200	BivFlnk_chmm_1407
chr15	44578909	44580909	CASC4
chr15	44578909	44580909	CASC4
chr15	44578909	44580909	CASC4
chr15	44578909	44580909	CASC4
chr15	44579600	44580200	TssAFlnk_chmm_7314
chr15	44580200	44581200	TssA_chmm_3861
chr15	44581200	44582200	TssAFlnk_chmm_7315
chr15	44717579	44719579	CTDSPL2
chr15	44717861	44719861	CTDSPL2
chr15	44717991	44719991	CTDSPL2
chr15	44718200	44718600	TssAFlnk_chmm_7316
chr15	44718600	44718800	TssA_chmm_3862
chr15	44718800	44719200	TssAFlnk_chmm_7317
chr15	44719200	44720000	TssA_chmm_3863
chr15	44720000	44721200	TssAFlnk_chmm_7318
chr15	44749189	44751189	CTDSPL2
chr15	44827266	44829266	EIF3J
chr15	44827266	44829266	EIF3J
chr15	44828000	44828600	TssAFlnk_chmm_7319
chr15	44828600	44829400	TssA_chmm_3864
chr15	44829098	44831098	EIF3J-DT
chr15	44829121	44831121	EIF3J-DT
chr15	44829800	44830800	TssAFlnk_chmm_7320
chr15	44838200	44838800	TssAFlnk_chmm_7321
chr15	44876756	44878756	SPG11
chr15	44892830	44894830	SPG11
chr15	44912900	44914900	SPG11
chr15	44954200	44955200	TssAFlnk_chmm_7322
chr15	44955200	44955400	TssA_chmm_3865
chr15	44955400	44955600	TssAFlnk_chmm_7323
chr15	44955600	44955800	TssA_chmm_3866
chr15	44955800	44957200	TssAFlnk_chmm_7324
chr15	44955876	44957876	SPG11
chr15	44955876	44957876	SPG11
chr15	44955876	44957876	SPG11
chr15	44955876	44957876	SPG11
chr15	44957600	44957800	TssAFlnk_chmm_7325
chr15	44958400	44959800	TssAFlnk_chmm_7326
chr15	44968200	44969600	TssAFlnk_chmm_7327
chr15	44969086	44971086	PATL2
chr15	44969086	44971086	PATL2
chr15	44974400	44974800	TssAFlnk_chmm_7328
chr15	44975200	44976000	TssAFlnk_chmm_7329
chr15	45001400	45003000	TssAFlnk_chmm_7330
chr15	45001685	45003685	B2M
chr15	45001685	45003685	B2M
chr15	45001685	45003685	B2M
chr15	45003000	45003800	TssA_chmm_3867
chr15	45003514	45005514	PATL2
chr15	45011400	45011600	TssAFlnk_chmm_7331
chr15	45012200	45012400	TssAFlnk_chmm_7332
chr15	45016200	45016400	TssAFlnk_chmm_7333
chr15	45016800	45021000	TssAFlnk_chmm_7334
chr15	45019219	45021219	TRIM69
chr15	45021000	45021400	TssA_chmm_3868
chr15	45021400	45021800	TssAFlnk_chmm_7335
chr15	45021800	45022000	TssA_chmm_3869
chr15	45022000	45022200	TssAFlnk_chmm_7336
chr15	45022200	45022400	TssA_chmm_3870
chr15	45022400	45023400	TssAFlnk_chmm_7337
chr15	45026540	45028540	TRIM69
chr15	45026540	45028540	TRIM69
chr15	45026540	45028540	TRIM69
chr15	45026540	45028540	TRIM69
chr15	45027600	45029800	TssAFlnk_chmm_7338
chr15	45076200	45076600	TssAFlnk_chmm_7339
chr15	45076600	45077600	TssA_chmm_3871
chr15	45246900	45248900	TERB2
chr15	45313302	45315302	SORD
chr15	45313302	45315302	SORD
chr15	45313302	45315302	SORD
chr15	45314600	45315000	TssAFlnk_chmm_7340
chr15	45315000	45315800	TssA_chmm_3872
chr15	45315800	45316400	TssAFlnk_chmm_7341
chr15	45404523	45406523	DUOXA2
chr15	45404523	45406523	DUOXA2
chr15	45406359	45408359	DUOX2
chr15	45406359	45408359	DUOX2
chr15	45408800	45409600	BivFlnk_chmm_1408
chr15	45410000	45410400	BivFlnk_chmm_1409
chr15	45415241	45417241	DUOXA1
chr15	45415241	45417241	DUOXA1
chr15	45420192	45422192	DUOX1
chr15	45420192	45422192	DUOX1
chr15	45420192	45422192	DUOX1
chr15	45421600	45421800	BivFlnk_chmm_1410
chr15	45422000	45422200	BivFlnk_chmm_1411
chr15	45422059	45424059	DUOXA1
chr15	45422059	45424059	DUOXA1
chr15	45422075	45424075	DUOXA1
chr15	45422075	45424075	DUOXA1
chr15	45427200	45427400	BivFlnk_chmm_1412
chr15	45427400	45427800	TssBiv_chmm_684
chr15	45438102	45440102	DUOX1
chr15	45458600	45459200	TssAFlnk_chmm_7342
chr15	45459200	45460000	TssA_chmm_3873
chr15	45470504	45472504	SHF
chr15	45470504	45472504	SHF
chr15	45473405	45475405	SHF
chr15	45479200	45479400	TssAFlnk_chmm_7343
chr15	45479400	45480400	TssA_chmm_3874
chr15	45479899	45481899	SHF
chr15	45479899	45481899	SHF
chr15	45480400	45481200	BivFlnk_chmm_1413
chr15	45490200	45493800	TssA_chmm_3875
chr15	45493373	45495373	SHF
chr15	45542428	45544428	SLC28A2
chr15	45570800	45571400	TssAFlnk_chmm_7344
chr15	45571400	45571800	TssA_chmm_3876
chr15	45571800	45572200	TssAFlnk_chmm_7345
chr15	45599400	45599600	TssAFlnk_chmm_7346
chr15	45670000	45671200	BivFlnk_chmm_1414
chr15	45670742	45672742	GATM
chr15	45670980	45672980	GATM
chr15	45670980	45672980	GATM
chr15	45692519	45694519	SPATA5L1
chr15	45692519	45694519	SPATA5L1
chr15	45693400	45693600	TssA_chmm_3877
chr15	45693600	45694200	TssAFlnk_chmm_7347
chr15	45694200	45694600	TssA_chmm_3878
chr15	45695200	45695600	TssA_chmm_3879
chr15	45695600	45696600	TssAFlnk_chmm_7348
chr15	45697400	45697600	TssAFlnk_chmm_7349
chr15	45720727	45722727	C15orf48
chr15	45720727	45722727	C15orf48
chr15	45722400	45723000	BivFlnk_chmm_1415
chr15	45723248	45725248	MIR147B
chr15	45749800	45751200	TssAFlnk_chmm_7350
chr15	45801334	45803334	HMGN2P46
chr15	45801334	45803334	HMGN2P46
chr15	45801334	45803334	HMGN2P46
chr15	45801334	45803334	HMGN2P46
chr15	45801334	45803334	HMGN2P46
chr15	45801334	45803334	HMGN2P46
chr15	45801334	45803334	HMGN2P46
chr15	45814000	45814400	BivFlnk_chmm_1416
chr15	45814400	45815000	TssAFlnk_chmm_7351
chr15	45815000	45815200	TssA_chmm_3880
chr15	45815002	45817002	SLC30A4
chr15	45815200	45815600	BivFlnk_chmm_1417
chr15	45877417	45879417	BLOC1S6
chr15	45877417	45879417	BLOC1S6
chr15	45877789	45879789	BLOC1S6
chr15	45878600	45879200	TssAFlnk_chmm_7352
chr15	45880000	45881000	TssAFlnk_chmm_7353
chr15	45921346	45923346	SQOR
chr15	45924938	45926938	SQOR
chr15	45926600	45927000	TssAFlnk_chmm_7354
chr15	45927000	45927200	TssA_chmm_3881
chr15	45927600	45927800	TssA_chmm_3882
chr15	45927800	45928400	TssAFlnk_chmm_7355
chr15	45928400	45928800	TssA_chmm_3883
chr15	45928800	45930600	TssAFlnk_chmm_7356
chr15	45996200	45996400	TssBiv_chmm_685
chr15	45996400	45997200	BivFlnk_chmm_1418
chr15	45997200	45997400	TssA_chmm_3884
chr15	45997400	45998000	TssAFlnk_chmm_7357
chr15	45998000	45998200	TssA_chmm_3885
chr15	47474403	47476403	SEMA6D
chr15	48007584	48009584	SEMA6D
chr15	48008686	48010686	SEMA6D
chr15	48008686	48010686	SEMA6D
chr15	48008686	48010686	SEMA6D
chr15	48008686	48010686	SEMA6D
chr15	48008686	48010686	SEMA6D
chr15	48008686	48010686	SEMA6D
chr15	48411169	48413169	SLC24A5
chr15	48411169	48413169	SLC24A5
chr15	48411169	48413169	SLC24A5
chr15	48431303	48433303	SLC24A5
chr15	48442183	48444183	MYEF2
chr15	48444449	48446449	MYEF2
chr15	48469200	48469600	TssAFlnk_chmm_7358
chr15	48469600	48470000	TssA_chmm_3886
chr15	48470000	48470400	TssAFlnk_chmm_7359
chr15	48470400	48470600	TssA_chmm_3887
chr15	48470558	48472558	MYEF2
chr15	48470558	48472558	MYEF2
chr15	48470558	48472558	MYEF2
chr15	48470600	48470800	TssAFlnk_chmm_7360
chr15	48470800	48471000	TssA_chmm_3888
chr15	48481867	48483867	CTXN2
chr15	48481867	48483867	SLC12A1
chr15	48496498	48498498	SLC12A1
chr15	48496498	48498498	SLC12A1
chr15	48497731	48499731	SLC12A1
chr15	48512525	48514525	SLC12A1
chr15	48514523	48516523	SLC12A1
chr15	48577800	48578000	TssAFlnk_chmm_7361
chr15	48621621	48623621	DUT
chr15	48621621	48623621	DUT
chr15	48622365	48624365	DUT
chr15	48622400	48622600	TssA_chmm_3889
chr15	48622600	48623200	TssAFlnk_chmm_7362
chr15	48623200	48623600	TssA_chmm_3890
chr15	48624000	48624600	TssA_chmm_3891
chr15	48624600	48625200	TssAFlnk_chmm_7363
chr15	48760299	48762299	FBN1
chr15	48937600	48938000	BivFlnk_chmm_1419
chr15	48937985	48939985	FBN1
chr15	48938000	48938200	TssBiv_chmm_686
chr15	49102200	49103200	TssAFlnk_chmm_7364
chr15	49103200	49103800	TssA_chmm_3892
chr15	49103343	49105343	CEP152
chr15	49103343	49105343	CEP152
chr15	49103343	49105343	CEP152
chr15	49103800	49104000	TssAFlnk_chmm_7365
chr15	49168290	49170290	EID1
chr15	49169686	49171686	SHC4
chr15	49169800	49170400	TssA_chmm_3893
chr15	49170251	49172251	SHC4
chr15	49170400	49171400	TssAFlnk_chmm_7366
chr15	49255200	49256600	BivFlnk_chmm_1420
chr15	49255641	49257641	SHC4
chr15	49267800	49268600	TssAFlnk_chmm_7367
chr15	49337200	49338400	TssAFlnk_chmm_7368
chr15	49338400	49339200	TssA_chmm_3894
chr15	49338760	49340760	SECISBP2L
chr15	49338760	49340760	SECISBP2L
chr15	49338760	49340760	SECISBP2L
chr15	49338760	49340760	SECISBP2L
chr15	49445976	49447976	GALK2
chr15	49446495	49448495	NDUFAF4P1
chr15	49446800	49447600	TssAFlnk_chmm_7369
chr15	49447600	49448200	TssA_chmm_3895
chr15	49447854	49449854	COPS2
chr15	49447854	49449854	COPS2
chr15	49447854	49449854	COPS2
chr15	49448200	49448400	TssAFlnk_chmm_7370
chr15	49448400	49448600	TssA_chmm_3896
chr15	49448600	49449000	TssAFlnk_chmm_7371
chr15	49460422	49462422	GALK2
chr15	49460422	49462422	GALK2
chr15	49460443	49462443	GALK2
chr15	49460443	49462443	GALK2
chr15	49461350	49463350	MIR4716
chr15	49461800	49462000	TssAFlnk_chmm_7372
chr15	49462000	49463200	TssA_chmm_3897
chr15	49463200	49464000	TssAFlnk_chmm_7373
chr15	49713375	49715375	FGF7
chr15	49911226	49913226	DTWD1
chr15	49911226	49913226	DTWD1
chr15	49911226	49913226	DTWD1
chr15	49911226	49913226	DTWD1
chr15	49912400	49913000	TssAFlnk_chmm_7374
chr15	49913000	49913400	TssA_chmm_3898
chr15	49913051	49915051	FAM227B
chr15	49913118	49915118	FAM227B
chr15	49913400	49914200	TssAFlnk_chmm_7375
chr15	50168727	50170727	ATP8B4
chr15	50194480	50196480	ATP8B4
chr15	50405513	50407513	ATP8B4
chr15	50411419	50413419	ATP8B4
chr15	50411419	50413419	ATP8B4
chr15	50411419	50413419	ATP8B4
chr15	50472393	50474393	SLC27A2
chr15	50472393	50474393	SLC27A2
chr15	50474200	50474400	BivFlnk_chmm_1421
chr15	50474400	50475000	TssA_chmm_3899
chr15	50475000	50475400	TssAFlnk_chmm_7376
chr15	50481198	50483198	SLC27A2
chr15	50539800	50540800	TssAFlnk_chmm_7377
chr15	50545502	50547502	HDC
chr15	50558162	50560162	HDC
chr15	50558162	50560162	HDC
chr15	50558162	50560162	HDC
chr15	50558162	50560162	HDC
chr15	50643000	50644400	TssAFlnk_chmm_7378
chr15	50644371	50646371	GABPB1-AS1
chr15	50644400	50644600	TssA_chmm_3900
chr15	50644600	50644800	TssAFlnk_chmm_7379
chr15	50644800	50646600	TssA_chmm_3901
chr15	50647076	50649076	GABPB1-IT1
chr15	50647600	50647800	TssA_chmm_3902
chr15	50647605	50649605	GABPB1
chr15	50647605	50649605	GABPB1
chr15	50647605	50649605	GABPB1
chr15	50647605	50649605	GABPB1
chr15	50647605	50649605	GABPB1
chr15	50647605	50649605	GABPB1
chr15	50647605	50649605	GABPB1
chr15	50647800	50648000	TssAFlnk_chmm_7380
chr15	50648000	50648200	TssA_chmm_3903
chr15	50648200	50649200	TssAFlnk_chmm_7381
chr15	50649600	50650000	TssAFlnk_chmm_7382
chr15	50650526	50652526	MIR4712
chr15	50714579	50716579	USP8
chr15	50714579	50716579	USP8
chr15	50714579	50716579	USP8
chr15	50714579	50716579	USP8
chr15	50714579	50716579	USP8
chr15	50716000	50717000	TssA_chmm_3904
chr15	50717000	50718200	TssAFlnk_chmm_7383
chr15	50729206	50731206	USP8
chr15	50783382	50785382	USP8
chr15	50836003	50838003	USP50
chr15	50838902	50840902	USP50
chr15	50874666	50876666	TRPM7
chr15	50916497	50918497	TRPM7
chr15	50976600	50976800	TssAFlnk_chmm_7384
chr15	50977200	50978400	TssAFlnk_chmm_7385
chr15	50978400	50979400	TssA_chmm_3905
chr15	50979012	50981012	TRPM7
chr15	50979012	50981012	TRPM7
chr15	50979400	50979800	TssAFlnk_chmm_7386
chr15	51056200	51056600	TssAFlnk_chmm_7387
chr15	51056600	51057600	TssA_chmm_3906
chr15	51057910	51059910	SPPL2A
chr15	51058000	51058400	TssAFlnk_chmm_7388
chr15	51169000	51169400	TssA_chmm_3907
chr15	51169400	51169600	TssAFlnk_chmm_7389
chr15	51177800	51178200	TssAFlnk_chmm_7390
chr15	51198800	51200000	TssAFlnk_chmm_7391
chr15	51198869	51200869	AP4E1
chr15	51198869	51200869	AP4E1
chr15	51198869	51200869	AP4E1
chr15	51198869	51200869	AP4E1
chr15	51198869	51200869	AP4E1
chr15	51200000	51200200	TssA_chmm_3908
chr15	51201200	51201400	TssA_chmm_3909
chr15	51201400	51201800	TssAFlnk_chmm_7392
chr15	51201800	51202200	TssA_chmm_3910
chr15	51234326	51236326	DCAF13P3
chr15	51287523	51289523	AP4E1
chr15	51368800	51369000	TssAFlnk_chmm_7393
chr15	51397473	51399473	TNFAIP8L3
chr15	51510745	51512745	CYP19A1
chr15	51532387	51534387	MIR4713
chr15	51535208	51537208	CYP19A1
chr15	51610689	51612689	CYP19A1
chr15	51630795	51632795	CYP19A1
chr15	51630795	51632795	CYP19A1
chr15	51630795	51632795	CYP19A1
chr15	51630795	51632795	CYP19A1
chr15	51631713	51633713	GLDN
chr15	51631713	51633713	GLDN
chr15	51667455	51669455	GLDN
chr15	51742589	51744589	DMXL2
chr15	51773820	51775820	DMXL2
chr15	51914200	51914800	BivFlnk_chmm_1422
chr15	51914800	51915400	TssBiv_chmm_687
chr15	51914967	51916967	DMXL2
chr15	51914967	51916967	DMXL2
chr15	51914967	51916967	DMXL2
chr15	51914967	51916967	DMXL2
chr15	51915400	51915800	BivFlnk_chmm_1423
chr15	51971550	51973550	SCG3
chr15	51971550	51973550	SCG3
chr15	52023200	52024600	TssAFlnk_chmm_7394
chr15	52027800	52028800	TssAFlnk_chmm_7395
chr15	52028800	52029000	TssA_chmm_3911
chr15	52029000	52029200	TssAFlnk_chmm_7396
chr15	52029200	52030200	TssA_chmm_3912
chr15	52030200	52030600	TssAFlnk_chmm_7397
chr15	52030320	52032320	LYSMD2
chr15	52041758	52043758	TMOD2
chr15	52041758	52043758	TMOD2
chr15	52041758	52043758	TMOD2
chr15	52043200	52043600	BivFlnk_chmm_1424
chr15	52043600	52044200	TssBiv_chmm_688
chr15	52043650	52045650	LYSMD2
chr15	52044200	52044600	BivFlnk_chmm_1425
chr15	52119825	52121825	TMOD3
chr15	52121600	52121800	TssAFlnk_chmm_7398
chr15	52121800	52122000	TssA_chmm_3913
chr15	52122400	52122800	TssA_chmm_3914
chr15	52122800	52124200	TssAFlnk_chmm_7399
chr15	52153800	52154400	TssAFlnk_chmm_7400
chr15	52165223	52167223	TMOD3
chr15	52263000	52263600	TssAFlnk_chmm_7401
chr15	52263958	52265958	LEO1
chr15	52263958	52265958	LEO1
chr15	52264000	52264600	TssA_chmm_3915
chr15	52274200	52274600	TssAFlnk_chmm_7402
chr15	52300400	52300800	TssAFlnk_chmm_7403
chr15	52309411	52311411	MAPK6
chr15	52310800	52311200	TssAFlnk_chmm_7404
chr15	52311200	52312400	TssA_chmm_3916
chr15	52312400	52314400	TssAFlnk_chmm_7405
chr15	52404200	52404400	BivFlnk_chmm_1426
chr15	52404400	52404600	TssAFlnk_chmm_7406
chr15	52404600	52405200	TssA_chmm_3917
chr15	52404972	52406972	BCL2L10
chr15	52420992	52422992	GNB5
chr15	52470223	52472223	CERNA1
chr15	52470800	52471400	TssAFlnk_chmm_7407
chr15	52471400	52472400	TssA_chmm_3918
chr15	52472162	52474162	GNB5
chr15	52472162	52474162	GNB5
chr15	52472162	52474162	GNB5
chr15	52472400	52473200	TssAFlnk_chmm_7408
chr15	52473200	52473400	TssA_chmm_3919
chr15	52483565	52485565	GNB5
chr15	52513000	52514800	TssAFlnk_chmm_7409
chr15	52548600	52549000	TssA_chmm_3920
chr15	52549000	52549200	TssAFlnk_chmm_7410
chr15	52554000	52554800	TssAFlnk_chmm_7411
chr15	52569397	52571397	MIR1266
chr15	52587200	52588200	BivFlnk_chmm_1427
chr15	52587995	52589995	MYO5C
chr15	52587995	52589995	MYO5C
chr15	52587995	52589995	MYO5C
chr15	52587995	52589995	MYO5C
chr15	52588200	52588400	TssBiv_chmm_689
chr15	52632591	52634591	MYO5A
chr15	52643678	52645678	MYO5A
chr15	52643678	52645678	MYO5A
chr15	52643678	52645678	MYO5A
chr15	52643678	52645678	MYO5A
chr15	52756400	52756800	TssAFlnk_chmm_7412
chr15	52820000	52820800	TssAFlnk_chmm_7413
chr15	52820800	52821600	TssA_chmm_3921
chr15	52821247	52823247	MYO5A
chr15	52821247	52823247	MYO5A
chr15	52821247	52823247	MYO5A
chr15	52821600	52821800	TssAFlnk_chmm_7414
chr15	52821800	52822000	TssA_chmm_3922
chr15	52822000	52822400	TssAFlnk_chmm_7415
chr15	52859000	52860600	TssAFlnk_chmm_7416
chr15	52860600	52861400	TssA_chmm_3923
chr15	52861213	52863213	ARPP19
chr15	52861364	52863364	ARPP19
chr15	52861400	52861600	TssAFlnk_chmm_7417
chr15	52877520	52879520	FAM214A
chr15	52944237	52946237	FAM214A
chr15	52969200	52970200	TssAFlnk_chmm_7418
chr15	52970200	52970600	TssA_chmm_3924
chr15	52970820	52972820	FAM214A
chr15	52970831	52972831	FAM214A
chr15	52970953	52972953	FAM214A
chr15	52971600	52971800	TssA_chmm_3925
chr15	52971800	52972200	TssAFlnk_chmm_7419
chr15	53072800	53073200	BivFlnk_chmm_1428
chr15	53073081	53075081	ONECUT1
chr15	53076200	53076600	BivFlnk_chmm_1429
chr15	53081600	53083400	BivFlnk_chmm_1430
chr15	53082209	53084209	ONECUT1
chr15	53095800	53097400	BivFlnk_chmm_1431
chr15	53097400	53097600	TssBiv_chmm_690
chr15	53097600	53098800	BivFlnk_chmm_1432
chr15	53833049	53835049	WDR72
chr15	53833300	53835300	WDR72
chr15	53833300	53835300	WDR72
chr15	54051859	54053859	WDR72
chr15	54051859	54053859	WDR72
chr15	54055075	54057075	WDR72
chr15	54303101	54305101	UNC13C
chr15	54303101	54305101	UNC13C
chr15	54554343	54556343	UNC13C
chr15	54899540	54901540	UNC13C
chr15	55486800	55487200	TssAFlnk_chmm_7420
chr15	55488000	55488400	TssAFlnk_chmm_7421
chr15	55489000	55489800	TssA_chmm_3926
chr15	55489231	55491231	RSL24D1
chr15	55489800	55490000	TssAFlnk_chmm_7422
chr15	55547600	55548200	TssAFlnk_chmm_7423
chr15	55559400	55560400	TssAFlnk_chmm_7424
chr15	55562482	55564482	RAB27A
chr15	55562592	55564592	RAB27A
chr15	55563107	55565107	RAB27A
chr15	55569600	55569800	TssAFlnk_chmm_7425
chr15	55570000	55570200	TssAFlnk_chmm_7426
chr15	55571600	55572400	TssAFlnk_chmm_7427
chr15	55580800	55581600	TssAFlnk_chmm_7428
chr15	55582013	55584013	RAB27A
chr15	55582200	55583000	TssA_chmm_3927
chr15	55609133	55611133	PIGB
chr15	55609133	55611133	PIGB
chr15	55609800	55610000	TssAFlnk_chmm_7429
chr15	55610400	55610600	TssAFlnk_chmm_7430
chr15	55610600	55611200	TssA_chmm_3928
chr15	55611600	55611800	TssA_chmm_3929
chr15	55611800	55612600	TssAFlnk_chmm_7431
chr15	55665150	55667150	CCPG1
chr15	55665232	55667232	MIR628
chr15	55698723	55700723	C15orf65
chr15	55699400	55700200	TssAFlnk_chmm_7432
chr15	55700200	55700800	TssA_chmm_3930
chr15	55700574	55702574	CCPG1
chr15	55700708	55702708	CCPG1
chr15	55700708	55702708	CCPG1
chr15	55700708	55702708	CCPG1
chr15	55700708	55702708	CCPG1
chr15	55700800	55701200	TssAFlnk_chmm_7433
chr15	55790000	55791200	TssA_chmm_3931
chr15	55790782	55792782	DNAAF4-CCPG1
chr15	55790782	55792782	DNAAF4-CCPG1
chr15	55790782	55792782	DNAAF4
chr15	55800432	55802432	DNAAF4
chr15	55800432	55802432	DNAAF4
chr15	55800432	55802432	DNAAF4
chr15	55879400	55879800	TssBiv_chmm_691
chr15	55879800	55880200	BivFlnk_chmm_1433
chr15	55880137	55882137	PYGO1
chr15	55880200	55881200	TssBiv_chmm_692
chr15	55881050	55883050	PYGO1
chr15	55967881	55969881	PRTG
chr15	55973800	55974200	TssA_chmm_3932
chr15	56033800	56035600	BivFlnk_chmm_1434
chr15	56035177	56037177	PRTG
chr15	56209329	56211329	NEDD4
chr15	56209329	56211329	NEDD4
chr15	56209329	56211329	NEDD4
chr15	56209329	56211329	NEDD4
chr15	56209329	56211329	NEDD4
chr15	56285000	56285200	TssA_chmm_3933
chr15	56285200	56285400	TssAFlnk_chmm_7434
chr15	56285400	56286200	TssA_chmm_3934
chr15	56285835	56287835	NEDD4
chr15	56286200	56286400	TssAFlnk_chmm_7435
chr15	56286400	56286600	BivFlnk_chmm_1435
chr15	56335200	56335400	TssAFlnk_chmm_7436
chr15	56335400	56335800	TssA_chmm_3935
chr15	56394449	56396449	RFX7
chr15	56394449	56396449	RFX7
chr15	56533200	56533400	TssA_chmm_3936
chr15	56533400	56534400	TssAFlnk_chmm_7437
chr15	56534400	56534600	TssA_chmm_3937
chr15	56534600	56534800	TssAFlnk_chmm_7438
chr15	56534800	56536400	TssA_chmm_3938
chr15	56535483	56537483	RFX7
chr15	56536400	56538600	TssAFlnk_chmm_7439
chr15	56655644	56657644	TEX9
chr15	56655644	56657644	TEX9
chr15	56655645	56657645	TEX9
chr15	56657200	56657800	TssBiv_chmm_693
chr15	56657800	56658200	BivFlnk_chmm_1436
chr15	56756445	56758445	MNS1
chr15	56757200	56757400	BivFlnk_chmm_1437
chr15	56757335	56759335	MNS1
chr15	56757400	56757600	TssBiv_chmm_694
chr15	56760600	56761000	TssA_chmm_3939
chr15	56927608	56929608	ZNF280D
chr15	56974675	56976675	ZNF280D
chr15	56999348	57001348	ZNF280D
chr15	57024000	57025200	TssAFlnk_chmm_7440
chr15	57025200	57025800	TssA_chmm_3940
chr15	57025787	57027787	ZNF280D
chr15	57025787	57027787	ZNF280D
chr15	57025787	57027787	ZNF280D
chr15	57025787	57027787	ZNF280D
chr15	57025787	57027787	ZNF280D
chr15	57025800	57026200	TssAFlnk_chmm_7441
chr15	57179000	57179200	TssAFlnk_chmm_7442
chr15	57179200	57179800	TssA_chmm_3941
chr15	57179800	57180200	TssAFlnk_chmm_7443
chr15	57199200	57199600	TssAFlnk_chmm_7444
chr15	57199600	57200000	TssA_chmm_3942
chr15	57208323	57210323	TCF12
chr15	57208833	57210833	TCF12
chr15	57208833	57210833	TCF12
chr15	57208833	57210833	TCF12
chr15	57208833	57210833	TCF12
chr15	57208833	57210833	TCF12
chr15	57208833	57210833	TCF12
chr15	57209600	57210400	TssAFlnk_chmm_7445
chr15	57210400	57210600	TssA_chmm_3943
chr15	57210697	57212697	ZNF280D
chr15	57210697	57212697	LOC145783
chr15	57211800	57212200	TssA_chmm_3944
chr15	57212200	57213200	TssAFlnk_chmm_7446
chr15	57329200	57329800	TssAFlnk_chmm_7447
chr15	57509655	57511655	TCF12
chr15	57509655	57511655	TCF12
chr15	57509655	57511655	TCF12
chr15	57538214	57540214	TCF12
chr15	57538214	57540214	TCF12
chr15	57542397	57544397	TCF12
chr15	57590563	57592563	LINC00926
chr15	57590563	57592563	LINC00926
chr15	57598400	57599200	TssAFlnk_chmm_7448
chr15	57666703	57668703	CGNL1
chr15	57666703	57668703	CGNL1
chr15	57882102	57884102	MYZAP
chr15	57882102	57884102	MYZAP
chr15	57882102	57884102	MYZAP
chr15	57882102	57884102	MYZAP
chr15	57882102	57884102	GCOM1
chr15	57882102	57884102	GCOM1
chr15	57882102	57884102	GCOM1
chr15	57882102	57884102	GCOM1
chr15	57882102	57884102	GCOM1
chr15	57882102	57884102	GCOM1
chr15	57882102	57884102	GCOM1
chr15	57882102	57884102	GCOM1
chr15	57883600	57884000	BivFlnk_chmm_1438
chr15	57884000	57884400	TssBiv_chmm_695
chr15	57884400	57884600	BivFlnk_chmm_1439
chr15	57965166	57967166	MYZAP
chr15	57970896	57972896	POLR2M
chr15	57996901	57998901	POLR2M
chr15	57996901	57998901	POLR2M
chr15	57996901	57998901	POLR2M
chr15	57996901	57998901	POLR2M
chr15	57998200	57998800	TssAFlnk_chmm_7449
chr15	57998800	57999000	TssA_chmm_3945
chr15	57999400	58000200	TssAFlnk_chmm_7450
chr15	58306295	58308295	ALDH1A2
chr15	58357400	58358800	BivFlnk_chmm_1440
chr15	58358121	58360121	ALDH1A2
chr15	58358121	58360121	ALDH1A2
chr15	58358121	58360121	ALDH1A2
chr15	58428395	58430395	AQP9
chr15	58428408	58430408	AQP9
chr15	58542000	58542400	TssA_chmm_3946
chr15	58542400	58542600	TssAFlnk_chmm_7451
chr15	58556000	58556200	TssA_chmm_3947
chr15	58556200	58556400	TssAFlnk_chmm_7452
chr15	58571462	58573462	ALDH1A2
chr15	58700775	58702775	LIPC
chr15	58700775	58702775	LIPC
chr15	58702400	58704000	TssA_chmm_3948
chr15	58722175	58724175	LIPC
chr15	58722192	58724192	LIPC
chr15	58722192	58724192	LIPC
chr15	58765400	58766000	TssAFlnk_chmm_7453
chr15	58776800	58777200	TssAFlnk_chmm_7454
chr15	58798400	58798600	TssAFlnk_chmm_7455
chr15	58900400	58900800	TssAFlnk_chmm_7456
chr15	58913820	58915820	ADAM10
chr15	58919800	58920600	TssAFlnk_chmm_7457
chr15	58920600	58921200	TssA_chmm_3949
chr15	58921200	58921600	TssAFlnk_chmm_7458
chr15	58985478	58987478	HSP90AB4P
chr15	59039600	59039800	TssAFlnk_chmm_7459
chr15	59040000	59040600	TssAFlnk_chmm_7460
chr15	59040600	59042200	TssA_chmm_3950
chr15	59042177	59044177	ADAM10
chr15	59042177	59044177	ADAM10
chr15	59042177	59044177	ADAM10
chr15	59042177	59044177	ADAM10
chr15	59042200	59043000	TssAFlnk_chmm_7461
chr15	59061393	59063393	MINDY2
chr15	59061393	59063393	MINDY2
chr15	59061393	59063393	MINDY2
chr15	59061393	59063393	MINDY2
chr15	59062800	59063200	TssAFlnk_chmm_7462
chr15	59063200	59064400	TssA_chmm_3951
chr15	59064400	59065600	TssAFlnk_chmm_7463
chr15	59186781	59188781	SLTM
chr15	59224200	59224600	TssAFlnk_chmm_7464
chr15	59224600	59226400	TssA_chmm_3952
chr15	59225852	59227852	SLTM
chr15	59225852	59227852	SLTM
chr15	59225852	59227852	SLTM
chr15	59225852	59227852	SLTM
chr15	59225852	59227852	SLTM
chr15	59226400	59226800	TssAFlnk_chmm_7465
chr15	59273200	59274000	TssAFlnk_chmm_7466
chr15	59274000	59274400	TssA_chmm_3953
chr15	59277865	59279865	RNF111
chr15	59277865	59279865	RNF111
chr15	59277865	59279865	RNF111
chr15	59278345	59280345	RNF111
chr15	59279000	59279200	TssA_chmm_3954
chr15	59279200	59279600	TssAFlnk_chmm_7467
chr15	59279600	59281400	TssA_chmm_3955
chr15	59281400	59281800	TssAFlnk_chmm_7468
chr15	59321003	59323003	RNF111
chr15	59344400	59344600	TssAFlnk_chmm_7469
chr15	59356963	59358963	RNF111
chr15	59375786	59377786	RNF111
chr15	59395284	59397284	CCNB2
chr15	59395284	59397284	CCNB2
chr15	59396600	59396800	TssAFlnk_chmm_7470
chr15	59396800	59398200	TssA_chmm_3956
chr15	59463461	59465461	MIR2116
chr15	59497015	59499015	LDHAL6B
chr15	59592200	59593000	TssAFlnk_chmm_7471
chr15	59663600	59663800	BivFlnk_chmm_1441
chr15	59663800	59664800	TssBiv_chmm_696
chr15	59664800	59665400	BivFlnk_chmm_1442
chr15	59665071	59667071	MYO1E
chr15	59665400	59665600	TssBiv_chmm_697
chr15	59728372	59730372	FAM81A
chr15	59728372	59730372	FAM81A
chr15	59729600	59730200	BivFlnk_chmm_1443
chr15	59730200	59730600	TssBiv_chmm_698
chr15	59730600	59730800	BivFlnk_chmm_1444
chr15	59901982	59903982	GCNT3
chr15	59901982	59903982	GCNT3
chr15	59948400	59949400	TssAFlnk_chmm_7472
chr15	59949400	59950000	TssA_chmm_3957
chr15	59949737	59951737	GTF2A2
chr15	59950000	59950400	TssAFlnk_chmm_7473
chr15	59979600	59980600	TssAFlnk_chmm_7474
chr15	59980600	59982200	TssA_chmm_3958
chr15	59981125	59983125	BNIP2
chr15	59981642	59983642	BNIP2
chr15	59982200	59982600	TssAFlnk_chmm_7475
chr15	60084400	60084800	TssAFlnk_chmm_7476
chr15	60090200	60091000	TssAFlnk_chmm_7477
chr15	60095600	60096000	TssAFlnk_chmm_7478
chr15	60096000	60096400	TssA_chmm_3959
chr15	60211400	60211800	TssAFlnk_chmm_7479
chr15	60289000	60289800	BivFlnk_chmm_1445
chr15	60294421	60296421	FOXB1
chr15	60294421	60296421	FOXB1
chr15	60295800	60299200	BivFlnk_chmm_1446
chr15	60419400	60419800	TssAFlnk_chmm_7480
chr15	60419800	60420200	TssA_chmm_3960
chr15	60420200	60420600	TssAFlnk_chmm_7481
chr15	60681400	60682200	TssAFlnk_chmm_7482
chr15	60688800	60690000	TssAFlnk_chmm_7483
chr15	60690000	60690600	TssA_chmm_3961
chr15	60690185	60692185	ANXA2
chr15	60690185	60692185	ANXA2
chr15	60690185	60692185	ANXA2
chr15	60690185	60692185	ANXA2
chr15	60690185	60692185	ANXA2
chr15	60690185	60692185	ANXA2
chr15	60690600	60691600	TssAFlnk_chmm_7484
chr15	60745983	60747983	ICE2
chr15	60769800	60770800	TssAFlnk_chmm_7485
chr15	60770800	60771800	TssA_chmm_3962
chr15	60771128	60773128	ICE2
chr15	60771359	60773359	ICE2
chr15	60771359	60773359	ICE2
chr15	60771359	60773359	ICE2
chr15	60771800	60772400	TssAFlnk_chmm_7486
chr15	60832400	60833000	TssAFlnk_chmm_7487
chr15	60840400	60841000	TssAFlnk_chmm_7488
chr15	60841600	60842600	TssAFlnk_chmm_7489
chr15	60843600	60844400	TssAFlnk_chmm_7490
chr15	60849600	60849800	TssAFlnk_chmm_7491
chr15	60850400	60850800	TssAFlnk_chmm_7492
chr15	60860600	60860800	TssAFlnk_chmm_7493
chr15	60861600	60862000	TssAFlnk_chmm_7494
chr15	60862200	60862400	TssAFlnk_chmm_7495
chr15	60864400	60866600	TssAFlnk_chmm_7496
chr15	60867000	60867200	TssAFlnk_chmm_7497
chr15	60868200	60868600	TssAFlnk_chmm_7498
chr15	60869000	60869200	TssAFlnk_chmm_7499
chr15	60871800	60873000	TssAFlnk_chmm_7500
chr15	60873200	60873600	TssAFlnk_chmm_7501
chr15	60873600	60873800	TssA_chmm_3963
chr15	60873800	60875600	TssAFlnk_chmm_7502
chr15	60878200	60878600	TssAFlnk_chmm_7503
chr15	60879000	60879400	TssAFlnk_chmm_7504
chr15	60880200	60881400	TssAFlnk_chmm_7505
chr15	60881400	60881600	TssA_chmm_3964
chr15	60881600	60881800	TssAFlnk_chmm_7506
chr15	60881800	60882000	TssA_chmm_3965
chr15	60882000	60882200	TssAFlnk_chmm_7507
chr15	60882200	60883600	TssA_chmm_3966
chr15	60884707	60886707	RORA
chr15	60884707	60886707	RORA
chr15	60884800	60885000	TssA_chmm_3967
chr15	60885000	60885600	TssAFlnk_chmm_7508
chr15	60919729	60921729	RORA
chr15	60919729	60921729	RORA
chr15	61012600	61013400	TssAFlnk_chmm_7509
chr15	61013400	61013800	TssA_chmm_3968
chr15	61132200	61134000	TssAFlnk_chmm_7510
chr15	61462200	61462600	TssAFlnk_chmm_7511
chr15	61520000	61520200	BivFlnk_chmm_1447
chr15	61521502	61523502	RORA
chr15	62148800	62149600	TssAFlnk_chmm_7512
chr15	62149600	62150000	TssA_chmm_3969
chr15	62150000	62150200	TssAFlnk_chmm_7513
chr15	62209834	62211834	VPS13C
chr15	62338400	62338800	TssAFlnk_chmm_7514
chr15	62351400	62351800	TssAFlnk_chmm_7515
chr15	62351800	62352000	TssA_chmm_3970
chr15	62352000	62352200	TssAFlnk_chmm_7516
chr15	62352664	62354664	VPS13C
chr15	62352664	62354664	VPS13C
chr15	62352664	62354664	VPS13C
chr15	62352664	62354664	VPS13C
chr15	62353000	62353200	TssA_chmm_3971
chr15	62353200	62353400	TssAFlnk_chmm_7517
chr15	62353400	62353600	TssA_chmm_3972
chr15	62353600	62354000	TssAFlnk_chmm_7518
chr15	62357176	62359176	C2CD4A
chr15	62358600	62360200	BivFlnk_chmm_1448
chr15	62360200	62360600	TssBiv_chmm_699
chr15	62360600	62361400	BivFlnk_chmm_1449
chr15	62411400	62411800	TssAFlnk_chmm_7519
chr15	62456200	62457200	TssBiv_chmm_700
chr15	62457200	62457600	BivFlnk_chmm_1450
chr15	62457482	62459482	C2CD4B
chr15	62682000	62683600	TssA_chmm_3973
chr15	62683600	62683800	BivFlnk_chmm_1451
chr15	62683800	62684000	TssBiv_chmm_701
chr15	62684000	62684800	BivFlnk_chmm_1452
chr15	62937380	62939380	MGC15885
chr15	62937380	62939380	MGC15885
chr15	62937510	62939510	TLN2
chr15	63030644	63032644	TLN2
chr15	63048789	63050789	TLN2
chr15	63110685	63112685	TLN2
chr15	63114156	63116156	MIR190A
chr15	63332838	63334838	TPM1
chr15	63332838	63334838	TPM1
chr15	63332838	63334838	TPM1
chr15	63332838	63334838	TPM1
chr15	63332838	63334838	TPM1
chr15	63332838	63334838	TPM1
chr15	63332838	63334838	TPM1
chr15	63333009	63335009	TPM1
chr15	63333009	63335009	TPM1
chr15	63334400	63335400	BivFlnk_chmm_1453
chr15	63335600	63336000	BivFlnk_chmm_1454
chr15	63338636	63340636	TPM1
chr15	63338636	63340636	TPM1
chr15	63338636	63340636	TPM1
chr15	63338636	63340636	TPM1
chr15	63338636	63340636	TPM1
chr15	63339800	63340200	BivFlnk_chmm_1455
chr15	63340200	63340400	TssAFlnk_chmm_7520
chr15	63340800	63342000	TssAFlnk_chmm_7521
chr15	63411999	63413999	LACTB
chr15	63411999	63413999	LACTB
chr15	63413600	63414800	TssA_chmm_3974
chr15	63414800	63415400	TssAFlnk_chmm_7522
chr15	63447800	63448800	TssAFlnk_chmm_7523
chr15	63448800	63449200	TssA_chmm_3975
chr15	63449480	63451480	RPS27L
chr15	63449741	63451741	RPS27L
chr15	63450000	63450200	TssA_chmm_3976
chr15	63450200	63450600	TssAFlnk_chmm_7524
chr15	63479728	63481728	RAB8B
chr15	63479728	63481728	RAB8B
chr15	63481000	63481400	TssAFlnk_chmm_7525
chr15	63481400	63481800	TssA_chmm_3977
chr15	63482600	63483400	TssA_chmm_3978
chr15	63483400	63484200	TssAFlnk_chmm_7526
chr15	63484400	63486800	TssAFlnk_chmm_7527
chr15	63487600	63487800	TssAFlnk_chmm_7528
chr15	63488200	63488600	TssAFlnk_chmm_7529
chr15	63502200	63503600	TssAFlnk_chmm_7530
chr15	63524600	63525000	TssAFlnk_chmm_7531
chr15	63567749	63569749	APH1B
chr15	63567749	63569749	APH1B
chr15	63567749	63569749	APH1B
chr15	63569000	63569400	TssAFlnk_chmm_7532
chr15	63569400	63569800	TssA_chmm_3979
chr15	63569800	63570600	TssAFlnk_chmm_7533
chr15	63674075	63676075	CA12
chr15	63674075	63676075	CA12
chr15	63674075	63676075	CA12
chr15	63674200	63674400	BivFlnk_chmm_1456
chr15	63771600	63772600	TssAFlnk_chmm_7534
chr15	63789800	63790200	TssAFlnk_chmm_7535
chr15	63794710	63796710	USP3
chr15	63794710	63796710	USP3
chr15	63794710	63796710	USP3
chr15	63794710	63796710	USP3
chr15	63794710	63796710	USP3
chr15	63794710	63796710	USP3
chr15	63795200	63796400	TssAFlnk_chmm_7536
chr15	63796400	63798000	TssA_chmm_3980
chr15	63798200	63798600	TssA_chmm_3981
chr15	63798600	63800800	TssAFlnk_chmm_7537
chr15	63802200	63803000	TssAFlnk_chmm_7538
chr15	63803400	63803600	TssAFlnk_chmm_7539
chr15	63822705	63824705	USP3
chr15	63827224	63829224	USP3
chr15	63887552	63889552	FBXL22
chr15	63887552	63889552	FBXL22
chr15	63891600	63892800	TssAFlnk_chmm_7540
chr15	63892800	63893400	TssA_chmm_3982
chr15	63893026	63895026	USP3-AS1
chr15	63893026	63895026	USP3-AS1
chr15	63893400	63894400	TssAFlnk_chmm_7541
chr15	63898000	63898200	TssAFlnk_chmm_7542
chr15	63898400	63898600	TssAFlnk_chmm_7543
chr15	63960400	63961000	TssAFlnk_chmm_7544
chr15	63961200	63961400	TssAFlnk_chmm_7545
chr15	64124400	64125600	TssAFlnk_chmm_7546
chr15	64125600	64126400	TssA_chmm_3983
chr15	64126116	64128116	HERC1
chr15	64126147	64128147	HERC1
chr15	64126147	64128147	HERC1
chr15	64126147	64128147	HERC1
chr15	64126400	64127000	TssAFlnk_chmm_7547
chr15	64152600	64153000	TssAFlnk_chmm_7548
chr15	64338000	64338200	BivFlnk_chmm_1457
chr15	64338200	64338800	TssBiv_chmm_702
chr15	64338521	64340521	DAPK2
chr15	64338521	64340521	DAPK2
chr15	64338521	64340521	DAPK2
chr15	64338800	64339200	BivFlnk_chmm_1458
chr15	64339200	64339400	TssBiv_chmm_703
chr15	64385000	64385800	TssAFlnk_chmm_7549
chr15	64385800	64386000	TssA_chmm_3984
chr15	64386000	64386200	TssAFlnk_chmm_7550
chr15	64386083	64388083	SNX1
chr15	64386083	64388083	SNX1
chr15	64386083	64388083	SNX1
chr15	64386083	64388083	SNX1
chr15	64386083	64388083	SNX1
chr15	64386200	64386600	TssA_chmm_3985
chr15	64386207	64388207	CIAO2A
chr15	64386207	64388207	CIAO2A
chr15	64386207	64388207	CIAO2A
chr15	64386600	64387000	TssAFlnk_chmm_7551
chr15	64387600	64388000	TssAFlnk_chmm_7552
chr15	64388000	64388800	TssA_chmm_3986
chr15	64388800	64389800	TssAFlnk_chmm_7553
chr15	64441916	64443916	SNX22
chr15	64441916	64443916	SNX22
chr15	64441916	64443916	SNX22
chr15	64441916	64443916	SNX22
chr15	64443400	64445000	BivFlnk_chmm_1459
chr15	64454200	64455000	TssAFlnk_chmm_7554
chr15	64455000	64455600	TssA_chmm_3987
chr15	64455354	64457354	PPIB
chr15	64455354	64457354	PPIB
chr15	64455600	64456200	TssAFlnk_chmm_7555
chr15	64592922	64594922	CSNK1G1
chr15	64592922	64594922	CSNK1G1
chr15	64647200	64647600	TssAFlnk_chmm_7556
chr15	64647600	64649000	TssA_chmm_3988
chr15	64648442	64650442	CSNK1G1
chr15	64648442	64650442	CSNK1G1
chr15	64665911	64667911	CSNK1G1
chr15	64665968	64667968	CSNK1G1
chr15	64672800	64673400	TssAFlnk_chmm_7557
chr15	64673400	64674000	TssA_chmm_3989
chr15	64673702	64675702	PCLAF
chr15	64673702	64675702	PCLAF
chr15	64674000	64674400	TssAFlnk_chmm_7558
chr15	64678003	64680003	TRIP4
chr15	64679200	64679400	TssAFlnk_chmm_7559
chr15	64679400	64680200	TssA_chmm_3990
chr15	64680200	64680800	TssAFlnk_chmm_7560
chr15	64722000	64723000	TssAFlnk_chmm_7561
chr15	64752200	64752800	TssAFlnk_chmm_7562
chr15	64752800	64753600	TssA_chmm_3991
chr15	64753600	64754600	TssAFlnk_chmm_7563
chr15	64789619	64791619	ZNF609
chr15	64795400	64795600	TssAFlnk_chmm_7564
chr15	64795800	64796000	TssAFlnk_chmm_7565
chr15	64888800	64889800	TssAFlnk_chmm_7566
chr15	64914600	64915600	TssAFlnk_chmm_7567
chr15	64926400	64926800	TssAFlnk_chmm_7568
chr15	64943800	64944200	TssAFlnk_chmm_7569
chr15	64994400	64995200	TssAFlnk_chmm_7570
chr15	64995200	64995800	TssA_chmm_3992
chr15	64995462	64997462	OAZ2
chr15	64995800	64996000	TssAFlnk_chmm_7571
chr15	65054714	65056714	MIR1272
chr15	65066800	65067000	BivFlnk_chmm_1460
chr15	65067400	65067800	BivFlnk_chmm_1461
chr15	65067770	65069770	RBPMS2
chr15	65067800	65068000	TssBiv_chmm_704
chr15	65068000	65068400	BivFlnk_chmm_1462
chr15	65113480	65115480	PIF1
chr15	65113735	65115735	PIF1
chr15	65115800	65116200	TssAFlnk_chmm_7572
chr15	65116200	65116400	TssA_chmm_3993
chr15	65116400	65117000	BivFlnk_chmm_1463
chr15	65117000	65117200	TssBiv_chmm_705
chr15	65117200	65117800	BivFlnk_chmm_1464
chr15	65117800	65118000	TssA_chmm_3994
chr15	65117838	65119838	PIF1
chr15	65117838	65119838	PIF1
chr15	65117838	65119838	PIF1
chr15	65118000	65118600	TssAFlnk_chmm_7573
chr15	65128200	65128600	TssAFlnk_chmm_7574
chr15	65132082	65134082	PLEKHO2
chr15	65132082	65134082	PLEKHO2
chr15	65133000	65133600	TssAFlnk_chmm_7575
chr15	65133600	65134400	TssA_chmm_3995
chr15	65134400	65134600	TssAFlnk_chmm_7576
chr15	65134600	65134800	TssA_chmm_3996
chr15	65134800	65138000	TssAFlnk_chmm_7577
chr15	65184200	65184600	TssAFlnk_chmm_7578
chr15	65185200	65186800	TssAFlnk_chmm_7579
chr15	65186800	65187200	TssA_chmm_3997
chr15	65187200	65188600	TssAFlnk_chmm_7580
chr15	65197600	65198000	TssAFlnk_chmm_7581
chr15	65202101	65204101	ANKDD1A
chr15	65202101	65204101	ANKDD1A
chr15	65202101	65204101	ANKDD1A
chr15	65202101	65204101	ANKDD1A
chr15	65203600	65204400	TssAFlnk_chmm_7582
chr15	65205996	65207996	ANKDD1A
chr15	65212120	65214120	ANKDD1A
chr15	65212120	65214120	ANKDD1A
chr15	65280800	65281600	TssAFlnk_chmm_7583
chr15	65281600	65281800	TssA_chmm_3998
chr15	65281812	65283812	SPG21
chr15	65282000	65283000	TssA_chmm_3999
chr15	65282251	65284251	SPG21
chr15	65282251	65284251	SPG21
chr15	65320400	65321400	TssAFlnk_chmm_7584
chr15	65321400	65322200	TssA_chmm_4000
chr15	65321977	65323977	MTFMT
chr15	65335708	65337708	SLC51B
chr15	65341600	65342400	TssAFlnk_chmm_7585
chr15	65360388	65362388	RASL12
chr15	65360388	65362388	RASL12
chr15	65367154	65369154	KBTBD13
chr15	65369028	65371028	RASL12
chr15	65395022	65397022	UBAP1L
chr15	65398726	65400726	UBAP1L
chr15	65398726	65400726	UBAP1L
chr15	65407535	65409535	UBAP1L
chr15	65424800	65425600	TssAFlnk_chmm_7586
chr15	65425600	65426400	TssA_chmm_4001
chr15	65426174	65428174	PDCD7
chr15	65426400	65426800	TssAFlnk_chmm_7587
chr15	65476000	65476800	TssAFlnk_chmm_7588
chr15	65476800	65477000	TssA_chmm_4002
chr15	65477000	65477200	TssAFlnk_chmm_7589
chr15	65477563	65479563	CLPX
chr15	65477563	65479563	CLPX
chr15	65477563	65479563	CLPX
chr15	65477600	65478400	TssA_chmm_4003
chr15	65503840	65505840	CILP
chr15	65578000	65578800	TssAFlnk_chmm_7590
chr15	65578800	65579400	TssA_chmm_4004
chr15	65579018	65581018	PARP16
chr15	65579018	65581018	PARP16
chr15	65579018	65581018	PARP16
chr15	65579400	65579800	TssAFlnk_chmm_7591
chr15	65588000	65588200	TssAFlnk_chmm_7592
chr15	65588200	65588600	TssA_chmm_4005
chr15	65590000	65590400	TssAFlnk_chmm_7593
chr15	65590400	65593000	TssA_chmm_4006
chr15	65596000	65596600	TssAFlnk_chmm_7594
chr15	65596600	65597800	TssA_chmm_4007
chr15	65621935	65623935	IGDCC3
chr15	65648000	65648200	TssBiv_chmm_706
chr15	65648200	65648600	BivFlnk_chmm_1465
chr15	65648710	65650710	IGDCC3
chr15	65669200	65670000	BivFlnk_chmm_1466
chr15	65670378	65672378	IGDCC3
chr15	65677000	65677200	TssA_chmm_4008
chr15	65677200	65678200	TssAFlnk_chmm_7595
chr15	65688767	65690767	IGDCC4
chr15	65714000	65714600	BivFlnk_chmm_1467
chr15	65714800	65715000	BivFlnk_chmm_1468
chr15	65715410	65717410	IGDCC4
chr15	65759561	65761561	DPP8
chr15	65782637	65784637	DPP8
chr15	65808600	65809400	TssAFlnk_chmm_7596
chr15	65809400	65810200	TssA_chmm_4009
chr15	65809608	65811608	DPP8
chr15	65809609	65811609	DPP8
chr15	65809609	65811609	DPP8
chr15	65810019	65812019	DPP8
chr15	65810035	65812035	DPP8
chr15	65810035	65812035	DPP8
chr15	65810035	65812035	DPP8
chr15	65810035	65812035	DPP8
chr15	65810200	65810400	TssAFlnk_chmm_7597
chr15	65820827	65822827	HACD3
chr15	65820827	65822827	HACD3
chr15	65822200	65822600	TssAFlnk_chmm_7598
chr15	65822600	65823600	TssA_chmm_4010
chr15	65823600	65824000	TssAFlnk_chmm_7599
chr15	65901704	65903704	SLC24A1
chr15	65901743	65903743	SLC24A1
chr15	65902600	65903200	TssAFlnk_chmm_7600
chr15	65903200	65903600	TssA_chmm_4011
chr15	65903486	65905486	INTS14
chr15	65903486	65905486	INTS14
chr15	65903600	65904800	TssAFlnk_chmm_7601
chr15	65903627	65905627	INTS14
chr15	65903627	65905627	INTS14
chr15	65903627	65905627	INTS14
chr15	65903627	65905627	INTS14
chr15	65903627	65905627	INTS14
chr15	65903627	65905627	INTS14
chr15	65912270	65914270	SLC24A1
chr15	65914293	65916293	SLC24A1
chr15	65914293	65916293	SLC24A1
chr15	65923400	65923600	TssAFlnk_chmm_7602
chr15	65923800	65924000	TssAFlnk_chmm_7603
chr15	65933243	65935243	SLC24A1
chr15	66011670	66013670	MIR4511
chr15	66081600	66082800	TssAFlnk_chmm_7604
chr15	66082800	66085400	TssA_chmm_4012
chr15	66084631	66086631	DENND4A
chr15	66084631	66086631	DENND4A
chr15	66084631	66086631	DENND4A
chr15	66084631	66086631	DENND4A
chr15	66085400	66085600	TssAFlnk_chmm_7605
chr15	66098600	66099000	TssAFlnk_chmm_7606
chr15	66099800	66100200	TssAFlnk_chmm_7607
chr15	66100200	66100600	TssA_chmm_4013
chr15	66110600	66111000	TssAFlnk_chmm_7608
chr15	66111600	66112400	TssAFlnk_chmm_7609
chr15	66120800	66121600	TssAFlnk_chmm_7610
chr15	66124800	66125400	TssAFlnk_chmm_7611
chr15	66159797	66161797	RAB11A
chr15	66159797	66161797	RAB11A
chr15	66161200	66162200	TssA_chmm_4014
chr15	66162200	66163600	TssAFlnk_chmm_7612
chr15	66274200	66274400	TssAFlnk_chmm_7613
chr15	66274400	66274600	TssA_chmm_4015
chr15	66274600	66274800	TssAFlnk_chmm_7614
chr15	66274800	66275000	BivFlnk_chmm_1469
chr15	66330571	66332571	MIR4311
chr15	66544200	66544400	BivFlnk_chmm_1470
chr15	66544600	66546600	BivFlnk_chmm_1471
chr15	66546075	66548075	MEGF11
chr15	66546075	66548075	MEGF11
chr15	66546075	66548075	MEGF11
chr15	66583633	66585633	DIS3L
chr15	66583633	66585633	DIS3L
chr15	66583920	66585920	DIS3L
chr15	66583920	66585920	DIS3L
chr15	66585200	66585400	TssAFlnk_chmm_7615
chr15	66585326	66587326	DIS3L
chr15	66585400	66586400	TssA_chmm_4016
chr15	66586400	66586600	TssAFlnk_chmm_7616
chr15	66586600	66586800	TssA_chmm_4017
chr15	66586800	66587400	TssAFlnk_chmm_7617
chr15	66639680	66641680	SCARNA14
chr15	66643945	66645945	TIPIN
chr15	66648200	66648600	TssAFlnk_chmm_7618
chr15	66648600	66649400	TssA_chmm_4018
chr15	66649054	66651054	TIPIN
chr15	66649054	66651054	TIPIN
chr15	66649400	66649800	TssAFlnk_chmm_7619
chr15	66662200	66663000	TssAFlnk_chmm_7620
chr15	66677211	66679211	MAP2K1
chr15	66678200	66678600	TssAFlnk_chmm_7621
chr15	66678600	66678800	TssA_chmm_4019
chr15	66678800	66679000	TssAFlnk_chmm_7622
chr15	66679000	66679200	TssA_chmm_4020
chr15	66679600	66680000	TssA_chmm_4021
chr15	66680000	66681200	TssAFlnk_chmm_7623
chr15	66681600	66682400	TssAFlnk_chmm_7624
chr15	66683200	66683600	TssAFlnk_chmm_7625
chr15	66692220	66694220	MAP2K1
chr15	66693800	66694200	TssAFlnk_chmm_7626
chr15	66703400	66703800	TssAFlnk_chmm_7627
chr15	66764400	66764800	TssAFlnk_chmm_7628
chr15	66784406	66786406	SNAPC5
chr15	66789200	66789800	TssAFlnk_chmm_7629
chr15	66790146	66792146	SNAPC5
chr15	66793656	66795656	SNORD18C
chr15	66794429	66796429	SNORD18B
chr15	66795248	66797248	SNORD16
chr15	66795431	66797431	ZWILCH
chr15	66795431	66797431	ZWILCH
chr15	66795431	66797431	ZWILCH
chr15	66795431	66797431	ZWILCH
chr15	66795652	66797652	SNORD18A
chr15	66797193	66799193	RPL4
chr15	66797193	66799193	RPL4
chr15	66797200	66798000	TssA_chmm_4022
chr15	66798000	66798400	TssAFlnk_chmm_7630
chr15	66798400	66798600	TssA_chmm_4023
chr15	66816870	66818870	RPL4
chr15	66857835	66859835	LCTL
chr15	66858317	66860317	LCTL
chr15	66858317	66860317	LCTL
chr15	66947200	66947400	TssA_chmm_4024
chr15	66947400	66947800	TssAFlnk_chmm_7631
chr15	66992600	66992800	TssA_chmm_4025
chr15	66992674	66994674	SMAD6
chr15	66992674	66994674	SMAD6
chr15	66992800	66993400	TssAFlnk_chmm_7632
chr15	66993400	66993800	TssA_chmm_4026
chr15	66993800	66995800	BivFlnk_chmm_1472
chr15	66996200	66996400	TssBiv_chmm_707
chr15	66996400	66996600	BivFlnk_chmm_1473
chr15	66998930	67000930	SMAD6
chr15	67134600	67134800	BivFlnk_chmm_1474
chr15	67134800	67135600	TssBiv_chmm_708
chr15	67143400	67143600	TssAFlnk_chmm_7633
chr15	67143600	67143800	TssA_chmm_4027
chr15	67325400	67326400	BivFlnk_chmm_1475
chr15	67356195	67358195	SMAD3
chr15	67356600	67358600	TssA_chmm_4028
chr15	67358800	67359200	TssA_chmm_4029
chr15	67359200	67361800	TssAFlnk_chmm_7634
chr15	67365000	67365200	TssAFlnk_chmm_7635
chr15	67366400	67367200	TssAFlnk_chmm_7636
chr15	67370000	67370200	TssAFlnk_chmm_7637
chr15	67374400	67378600	TssAFlnk_chmm_7638
chr15	67379600	67379800	TssAFlnk_chmm_7639
chr15	67380000	67380200	TssAFlnk_chmm_7640
chr15	67380600	67380800	TssAFlnk_chmm_7641
chr15	67382800	67384200	TssAFlnk_chmm_7642
chr15	67390400	67391400	TssAFlnk_chmm_7643
chr15	67393200	67394400	TssAFlnk_chmm_7644
chr15	67394800	67395400	TssAFlnk_chmm_7645
chr15	67396000	67396200	TssAFlnk_chmm_7646
chr15	67397400	67397800	TssAFlnk_chmm_7647
chr15	67412800	67414200	TssAFlnk_chmm_7648
chr15	67416054	67418054	SMAD3
chr15	67426200	67427400	TssAFlnk_chmm_7649
chr15	67428359	67430359	SMAD3
chr15	67442600	67443000	TssAFlnk_chmm_7650
chr15	67456493	67458493	SMAD3
chr15	67533600	67534200	TssAFlnk_chmm_7651
chr15	67545138	67547138	IQCH
chr15	67545138	67547138	IQCH
chr15	67545138	67547138	IQCH
chr15	67545138	67547138	IQCH
chr15	67545138	67547138	IQCH
chr15	67545138	67547138	IQCH
chr15	67545800	67546400	TssAFlnk_chmm_7652
chr15	67546400	67546600	TssA_chmm_4030
chr15	67546600	67546800	TssAFlnk_chmm_7653
chr15	67546800	67547400	TssA_chmm_4031
chr15	67547074	67549074	AAGAB
chr15	67547074	67549074	AAGAB
chr15	67547400	67547800	TssAFlnk_chmm_7654
chr15	67547536	67549536	AAGAB
chr15	67811522	67813522	C15orf61
chr15	67812800	67813200	TssAFlnk_chmm_7655
chr15	67813200	67814200	TssA_chmm_4032
chr15	67813311	67815311	IQCH-AS1
chr15	67813400	67815400	IQCH-AS1
chr15	67814182	67816182	IQCH-AS1
chr15	67814182	67816182	IQCH-AS1
chr15	67814182	67816182	IQCH-AS1
chr15	67814200	67815200	TssAFlnk_chmm_7656
chr15	67833021	67835021	MAP2K5
chr15	67833021	67835021	MAP2K5
chr15	67833400	67834000	TssAFlnk_chmm_7657
chr15	67834000	67835200	TssA_chmm_4033
chr15	67835200	67836000	TssAFlnk_chmm_7658
chr15	67839342	67841342	MAP2K5
chr15	67930891	67932891	MAP2K5
chr15	68110042	68112042	SKOR1
chr15	68115200	68116000	BivFlnk_chmm_1476
chr15	68118000	68118200	BivFlnk_chmm_1477
chr15	68119200	68119400	BivFlnk_chmm_1478
chr15	68119800	68120400	BivFlnk_chmm_1479
chr15	68120800	68121400	BivFlnk_chmm_1480
chr15	68121600	68121800	BivFlnk_chmm_1481
chr15	68125400	68125600	BivFlnk_chmm_1482
chr15	68126000	68128800	BivFlnk_chmm_1483
chr15	68128800	68129000	TssBiv_chmm_709
chr15	68131000	68132000	TssAFlnk_chmm_7659
chr15	68132000	68133400	TssA_chmm_4034
chr15	68133400	68133800	TssAFlnk_chmm_7660
chr15	68155600	68155800	BivFlnk_chmm_1484
chr15	68155800	68156000	TssBiv_chmm_710
chr15	68156000	68156400	BivFlnk_chmm_1485
chr15	68176600	68177600	BivFlnk_chmm_1486
chr15	68344572	68346572	PIAS1
chr15	68344572	68346572	PIAS1
chr15	68346000	68346400	TssAFlnk_chmm_7661
chr15	68346400	68346600	TssA_chmm_4035
chr15	68347400	68349200	TssAFlnk_chmm_7662
chr15	68406600	68407000	TssA_chmm_4036
chr15	68407000	68407200	TssAFlnk_chmm_7663
chr15	68498448	68500448	CALML4
chr15	68498448	68500448	CALML4
chr15	68498448	68500448	CALML4
chr15	68498448	68500448	CALML4
chr15	68498448	68500448	CALML4
chr15	68520600	68521600	TssAFlnk_chmm_7664
chr15	68521600	68522400	TssA_chmm_4037
chr15	68522080	68524080	CLN6
chr15	68522080	68524080	CLN6
chr15	68522400	68522800	TssAFlnk_chmm_7665
chr15	68549000	68549400	TssBiv_chmm_711
chr15	68549400	68549800	BivFlnk_chmm_1487
chr15	68549444	68551444	CLN6
chr15	68549549	68551549	CLN6
chr15	68568141	68570141	FEM1B
chr15	68569200	68569400	TssAFlnk_chmm_7666
chr15	68569400	68569600	TssA_chmm_4038
chr15	68569600	68569800	TssAFlnk_chmm_7667
chr15	68569800	68570200	TssA_chmm_4039
chr15	68570800	68571000	TssAFlnk_chmm_7668
chr15	68571000	68571400	TssA_chmm_4040
chr15	68571400	68573400	TssAFlnk_chmm_7669
chr15	68591000	68591800	TssA_chmm_4041
chr15	68724492	68726492	ITGA11
chr15	68724492	68726492	ITGA11
chr15	68851600	68852600	BivFlnk_chmm_1488
chr15	68869308	68871308	CORO2B
chr15	68870200	68871200	BivFlnk_chmm_1489
chr15	68871200	68871400	TssBiv_chmm_712
chr15	68906879	68908879	CORO2B
chr15	68922327	68924327	CORO2B
chr15	69003102	69005102	CORO2B
chr15	69047000	69047600	TssA_chmm_4042
chr15	69087600	69088200	TssAFlnk_chmm_7670
chr15	69094264	69096264	MIR4312
chr15	69099440	69101440	ANP32A-IT1
chr15	69108800	69109400	TssAFlnk_chmm_7671
chr15	69109400	69110800	TssA_chmm_4043
chr15	69113261	69115261	ANP32A
chr15	69113600	69113800	TssA_chmm_4044
chr15	69113800	69114600	TssAFlnk_chmm_7672
chr15	69114303	69116303	MIR548H4
chr15	69114600	69114800	TssA_chmm_4045
chr15	69136200	69136600	BivFlnk_chmm_1490
chr15	69220839	69222839	SPESP1
chr15	69220839	69222839	NOX5
chr15	69220839	69222839	NOX5
chr15	69220839	69222839	NOX5
chr15	69222800	69223400	TssA_chmm_4046
chr15	69305034	69307034	NOX5
chr15	69305034	69307034	NOX5
chr15	69305034	69307034	NOX5
chr15	69321942	69323942	NOX5
chr15	69323800	69324400	TssBiv_chmm_713
chr15	69351600	69352000	TssAFlnk_chmm_7673
chr15	69353200	69353400	TssAFlnk_chmm_7674
chr15	69353600	69353800	TssAFlnk_chmm_7675
chr15	69363266	69365266	EWSAT1
chr15	69366400	69366600	BivFlnk_chmm_1491
chr15	69366600	69367200	TssAFlnk_chmm_7676
chr15	69371190	69373190	EWSAT1
chr15	69371226	69373226	EWSAT1
chr15	69396200	69397000	TssAFlnk_chmm_7677
chr15	69450973	69452973	GLCE
chr15	69450973	69452973	GLCE
chr15	69450973	69452973	GLCE
chr15	69452200	69452400	TssAFlnk_chmm_7678
chr15	69452400	69454000	TssA_chmm_4047
chr15	69454000	69454600	TssAFlnk_chmm_7679
chr15	69589294	69591294	PAQR5
chr15	69591200	69591400	BivFlnk_chmm_1492
chr15	69591400	69591800	TssBiv_chmm_714
chr15	69604742	69606742	PAQR5
chr15	69704627	69706627	KIF23
chr15	69704627	69706627	KIF23
chr15	69704627	69706627	KIF23
chr15	69704627	69706627	KIF23
chr15	69706200	69706400	TssAFlnk_chmm_7680
chr15	69706400	69707000	TssA_chmm_4048
chr15	69707000	69707400	TssAFlnk_chmm_7681
chr15	69707400	69707600	BivFlnk_chmm_1493
chr15	69707600	69708000	TssA_chmm_4049
chr15	69713239	69715239	KIF23
chr15	69735400	69735800	TssA_chmm_4050
chr15	69743159	69745159	RPLP1
chr15	69743159	69745159	RPLP1
chr15	69744000	69745000	TssAFlnk_chmm_7682
chr15	69745000	69746200	TssA_chmm_4051
chr15	69746200	69746400	TssAFlnk_chmm_7683
chr15	69746400	69746600	TssA_chmm_4052
chr15	69746600	69747000	TssAFlnk_chmm_7684
chr15	69753446	69755446	DRAIC
chr15	69754200	69755000	TssAFlnk_chmm_7685
chr15	69755000	69755400	TssA_chmm_4053
chr15	69755400	69755800	TssAFlnk_chmm_7686
chr15	69758512	69760512	DRAIC
chr15	69760200	69761800	TssAFlnk_chmm_7687
chr15	69852059	69854059	DRAIC
chr15	70013800	70014600	TssAFlnk_chmm_7688
chr15	70047400	70048600	TssAFlnk_chmm_7689
chr15	70049000	70049600	TssAFlnk_chmm_7690
chr15	70051000	70051200	TssAFlnk_chmm_7691
chr15	70051400	70051600	TssAFlnk_chmm_7692
chr15	70125573	70127573	LINC00593
chr15	70366946	70368946	TLE3
chr15	70371807	70373807	MIR629
chr15	70387124	70389124	TLE3
chr15	70387200	70391400	TssAFlnk_chmm_7693
chr15	70388943	70390943	TLE3
chr15	70389061	70391061	TLE3
chr15	70390256	70392256	TLE3
chr15	70390256	70392256	TLE3
chr15	70390256	70392256	TLE3
chr15	70390256	70392256	TLE3
chr15	70390256	70392256	TLE3
chr15	70391400	70392400	TssA_chmm_4054
chr15	70392400	70393200	TssAFlnk_chmm_7694
chr15	70393200	70393600	BivFlnk_chmm_1494
chr15	70433400	70433800	TssAFlnk_chmm_7695
chr15	70550800	70551800	TssAFlnk_chmm_7696
chr15	70740200	70740400	TssAFlnk_chmm_7697
chr15	70783400	70785200	TssAFlnk_chmm_7698
chr15	70820400	70821200	TssAFlnk_chmm_7699
chr15	70826400	70826800	TssAFlnk_chmm_7700
chr15	70827200	70828600	TssAFlnk_chmm_7701
chr15	70851400	70852200	TssAFlnk_chmm_7702
chr15	70994620	70996620	UACA
chr15	70994620	70996620	UACA
chr15	71055000	71055600	BivFlnk_chmm_1495
chr15	71055600	71056400	TssBiv_chmm_715
chr15	71055850	71057850	UACA
chr15	71055850	71057850	UACA
chr15	71143618	71145618	LRRC49
chr15	71146498	71148498	LARP6
chr15	71146498	71148498	LARP6
chr15	71182928	71184928	LRRC49
chr15	71182928	71184928	LRRC49
chr15	71182928	71184928	LRRC49
chr15	71184600	71185600	BivFlnk_chmm_1496
chr15	71184772	71186772	THAP10
chr15	71185978	71187978	LRRC49
chr15	71185978	71187978	LRRC49
chr15	71407839	71409839	CT62
chr15	71431788	71433788	THSD4
chr15	71532988	71534988	THSD4
chr15	71837567	71839567	THSD4
chr15	71837567	71839567	THSD4
chr15	71969600	71969800	TssA_chmm_4055
chr15	71969800	71970200	TssAFlnk_chmm_7703
chr15	72048172	72050172	THSD4
chr15	72100894	72102894	NR2E3
chr15	72100894	72102894	NR2E3
chr15	72191373	72193373	MYO9A
chr15	72191373	72193373	MYO9A
chr15	72338975	72340975	MYO9A
chr15	72404599	72406599	SENP8
chr15	72407192	72409192	SENP8
chr15	72407246	72409246	SENP8
chr15	72408631	72410631	SENP8
chr15	72408631	72410631	SENP8
chr15	72409000	72409600	TssAFlnk_chmm_7704
chr15	72409600	72411000	TssA_chmm_4056
chr15	72410440	72412440	MYO9A
chr15	72410440	72412440	MYO9A
chr15	72410440	72412440	MYO9A
chr15	72411000	72411400	TssAFlnk_chmm_7705
chr15	72411400	72411600	TssA_chmm_4057
chr15	72448200	72448400	TssAFlnk_chmm_7706
chr15	72448400	72448600	TssA_chmm_4058
chr15	72456130	72458130	GRAMD2A
chr15	72490136	72492136	GRAMD2A
chr15	72490136	72492136	GRAMD2A
chr15	72495005	72497005	PKM
chr15	72519000	72522400	TssAFlnk_chmm_7707
chr15	72521017	72523017	PKM
chr15	72522063	72524063	PKM
chr15	72522400	72522800	TssA_chmm_4059
chr15	72522800	72523200	TssAFlnk_chmm_7708
chr15	72523200	72524000	TssA_chmm_4060
chr15	72523727	72525727	PKM
chr15	72523727	72525727	PKM
chr15	72523727	72525727	PKM
chr15	72523727	72525727	PKM
chr15	72523727	72525727	PKM
chr15	72523727	72525727	PKM
chr15	72523727	72525727	PKM
chr15	72524000	72525000	TssAFlnk_chmm_7709
chr15	72558332	72560332	PARP6
chr15	72558332	72560332	PARP6
chr15	72559163	72561163	PARP6
chr15	72559163	72561163	PARP6
chr15	72560012	72562012	PARP6
chr15	72563445	72565445	PARP6
chr15	72563628	72565628	PARP6
chr15	72563800	72564600	TssAFlnk_chmm_7710
chr15	72564600	72565600	TssA_chmm_4061
chr15	72565600	72566000	TssAFlnk_chmm_7711
chr15	72566000	72566200	TssA_chmm_4062
chr15	72598656	72600656	CELF6
chr15	72598656	72600656	CELF6
chr15	72612000	72612600	TssA_chmm_4063
chr15	72612600	72613000	TssAFlnk_chmm_7712
chr15	72613000	72613400	BivFlnk_chmm_1497
chr15	72613043	72615043	CELF6
chr15	72613043	72615043	CELF6
chr15	72613043	72615043	CELF6
chr15	72613043	72615043	CELF6
chr15	72613529	72615529	CELF6
chr15	72666454	72668454	HEXA-AS1
chr15	72667200	72667400	TssAFlnk_chmm_7713
chr15	72667600	72669200	TssAFlnk_chmm_7714
chr15	72668520	72670520	CELF6
chr15	72668520	72670520	HEXA
chr15	72668520	72670520	HEXA
chr15	72668520	72670520	HEXA
chr15	72668520	72670520	HEXA
chr15	72668520	72670520	HEXA
chr15	72688668	72690668	TMEM202
chr15	72688668	72690668	TMEM202
chr15	72754000	72754200	TssAFlnk_chmm_7715
chr15	72754200	72754800	TssA_chmm_4064
chr15	72764667	72766667	ARIH1
chr15	72765600	72766200	TssAFlnk_chmm_7716
chr15	72766600	72767600	TssA_chmm_4065
chr15	72767600	72769200	TssAFlnk_chmm_7717
chr15	72778600	72778800	TssAFlnk_chmm_7718
chr15	72877558	72879558	MIR630
chr15	72929200	72929600	TssA_chmm_4066
chr15	72945038	72947038	GOLGA6B
chr15	72976520	72978520	BBS4
chr15	72976520	72978520	BBS4
chr15	72976520	72978520	BBS4
chr15	72976520	72978520	BBS4
chr15	72977600	72977800	TssA_chmm_4067
chr15	72977800	72978200	TssAFlnk_chmm_7719
chr15	72978490	72980490	HIGD2B
chr15	72978800	72979400	TssAFlnk_chmm_7720
chr15	73013135	73015135	BBS4
chr15	73032400	73032600	TssAFlnk_chmm_7721
chr15	73048788	73050788	ADPGK
chr15	73067502	73069502	ADPGK
chr15	73073176	73075176	ADPGK-AS1
chr15	73074000	73075400	TssAFlnk_chmm_7722
chr15	73075400	73075600	TssA_chmm_4068
chr15	73076000	73076600	TssA_chmm_4069
chr15	73076126	73078126	ADPGK
chr15	73076126	73078126	ADPGK
chr15	73076126	73078126	ADPGK
chr15	73076126	73078126	ADPGK
chr15	73076600	73077000	TssAFlnk_chmm_7723
chr15	73088800	73089800	BivFlnk_chmm_1498
chr15	73089800	73090000	TssBiv_chmm_716
chr15	73342825	73344825	NEO1
chr15	73342825	73344825	NEO1
chr15	73342825	73344825	NEO1
chr15	73342825	73344825	NEO1
chr15	73342825	73344825	NEO1
chr15	73343600	73344000	BivFlnk_chmm_1499
chr15	73344000	73344200	TssBiv_chmm_717
chr15	73344200	73344400	BivFlnk_chmm_1500
chr15	73344400	73345200	TssBiv_chmm_718
chr15	73345200	73345800	BivFlnk_chmm_1501
chr15	73661605	73663605	HCN4
chr15	73733499	73735499	REC114
chr15	73733499	73735499	REC114
chr15	73923200	73923800	TssAFlnk_chmm_7724
chr15	73924000	73925000	TssAFlnk_chmm_7725
chr15	73925000	73926000	TssA_chmm_4070
chr15	73925753	73927753	NPTN
chr15	73925753	73927753	NPTN
chr15	73925753	73927753	NPTN
chr15	73925753	73927753	NPTN
chr15	73925753	73927753	NPTN
chr15	73926000	73926400	TssAFlnk_chmm_7726
chr15	73974622	73976622	CD276
chr15	73974622	73976622	CD276
chr15	73974622	73976622	CD276
chr15	73974622	73976622	CD276
chr15	73974622	73976622	CD276
chr15	73976400	73976600	BivFlnk_chmm_1502
chr15	73976600	73976800	TssBiv_chmm_719
chr15	73976800	73977400	BivFlnk_chmm_1503
chr15	74043816	74045816	INSYN1
chr15	74163968	74165968	TBC1D21
chr15	74163968	74165968	TBC1D21
chr15	74216789	74218789	LOXL1
chr15	74218800	74219400	TssAFlnk_chmm_7727
chr15	74219400	74219800	TssA_chmm_4071
chr15	74219800	74220000	TssAFlnk_chmm_7728
chr15	74220000	74220200	TssA_chmm_4072
chr15	74220127	74222127	LOXL1-AS1
chr15	74220127	74222127	LOXL1-AS1
chr15	74220200	74220800	TssAFlnk_chmm_7729
chr15	74220301	74222301	LOXL1-AS1
chr15	74220589	74222589	LOXL1-AS1
chr15	74220589	74222589	LOXL1-AS1
chr15	74234200	74234800	TssAFlnk_chmm_7730
chr15	74251400	74251800	TssAFlnk_chmm_7731
chr15	74257200	74258600	TssAFlnk_chmm_7732
chr15	74265400	74265800	TssAFlnk_chmm_7733
chr15	74283800	74284200	TssAFlnk_chmm_7734
chr15	74284200	74284800	TssA_chmm_4073
chr15	74284689	74286689	STOML1
chr15	74284689	74286689	STOML1
chr15	74284689	74286689	STOML1
chr15	74284689	74286689	STOML1
chr15	74284689	74286689	STOML1
chr15	74284689	74286689	STOML1
chr15	74284800	74285600	TssAFlnk_chmm_7735
chr15	74285014	74287014	PML
chr15	74285014	74287014	PML
chr15	74285014	74287014	PML
chr15	74285014	74287014	PML
chr15	74285014	74287014	PML
chr15	74285014	74287014	PML
chr15	74285014	74287014	PML
chr15	74285014	74287014	PML
chr15	74285014	74287014	PML
chr15	74285014	74287014	PML
chr15	74285014	74287014	PML
chr15	74285014	74287014	PML
chr15	74285014	74287014	PML
chr15	74285130	74287130	PML
chr15	74286200	74286800	TssAFlnk_chmm_7736
chr15	74286800	74287400	TssA_chmm_4074
chr15	74286963	74288963	STOML1
chr15	74287400	74289400	TssAFlnk_chmm_7737
chr15	74288345	74290345	PML
chr15	74289400	74289800	TssA_chmm_4075
chr15	74299600	74300600	TssAFlnk_chmm_7738
chr15	74313169	74315169	PML
chr15	74315198	74317198	PML
chr15	74374891	74376891	GOLGA6A
chr15	74392400	74392800	TssA_chmm_4076
chr15	74419715	74421715	ISLR2
chr15	74419996	74421996	ISLR2
chr15	74420000	74420800	BivFlnk_chmm_1504
chr15	74420590	74422590	ISLR2
chr15	74420743	74422743	ISLR2
chr15	74421619	74423619	LOC283731
chr15	74428200	74428800	BivFlnk_chmm_1505
chr15	74429000	74429400	BivFlnk_chmm_1506
chr15	74464087	74466087	ISLR
chr15	74464905	74466905	ISLR
chr15	74488630	74490630	STRA6
chr15	74495220	74497220	STRA6
chr15	74495220	74497220	STRA6
chr15	74495220	74497220	STRA6
chr15	74495556	74497556	STRA6
chr15	74495556	74497556	STRA6
chr15	74495556	74497556	STRA6
chr15	74500395	74502395	STRA6
chr15	74501371	74503371	STRA6
chr15	74501371	74503371	STRA6
chr15	74501371	74503371	STRA6
chr15	74502046	74504046	STRA6
chr15	74526630	74528630	CCDC33
chr15	74557019	74559019	CCDC33
chr15	74608931	74610931	CCDC33
chr15	74608931	74610931	CCDC33
chr15	74608931	74610931	CCDC33
chr15	74608931	74610931	CCDC33
chr15	74636333	74638333	CYP11A1
chr15	74651893	74653893	PPIAP46
chr15	74658000	74658600	BivFlnk_chmm_1507
chr15	74658553	74660553	CYP11A1
chr15	74658553	74660553	CYP11A1
chr15	74658600	74658800	TssBiv_chmm_720
chr15	74660081	74662081	CYP11A1
chr15	74660081	74662081	CYP11A1
chr15	74660081	74662081	CYP11A1
chr15	74660081	74662081	CYP11A1
chr15	74666000	74667600	TssAFlnk_chmm_7739
chr15	74677400	74677600	TssAFlnk_chmm_7740
chr15	74677800	74678000	TssAFlnk_chmm_7741
chr15	74695600	74696000	TssAFlnk_chmm_7742
chr15	74724400	74725400	TssAFlnk_chmm_7743
chr15	74725400	74725600	TssA_chmm_4077
chr15	74725600	74725800	TssAFlnk_chmm_7744
chr15	74725800	74726400	TssA_chmm_4078
chr15	74726001	74728001	SEMA7A
chr15	74726299	74728299	SEMA7A
chr15	74726299	74728299	SEMA7A
chr15	74726400	74727000	TssAFlnk_chmm_7745
chr15	74751606	74753606	UBL7-AS1
chr15	74751606	74753606	UBL7-AS1
chr15	74752600	74753400	TssAFlnk_chmm_7746
chr15	74753400	74753800	TssA_chmm_4079
chr15	74753510	74755510	UBL7
chr15	74753510	74755510	UBL7
chr15	74753529	74755529	UBL7
chr15	74753529	74755529	UBL7
chr15	74753800	74754600	TssAFlnk_chmm_7747
chr15	74831548	74833548	ARID3B
chr15	74831548	74833548	ARID3B
chr15	74831548	74833548	ARID3B
chr15	74832400	74833000	TssAFlnk_chmm_7748
chr15	74833000	74833600	TssA_chmm_4080
chr15	74834000	74836200	TssAFlnk_chmm_7749
chr15	74838400	74839200	TssAFlnk_chmm_7750
chr15	74881492	74883492	ARID3B
chr15	74890400	74891800	TssAFlnk_chmm_7751
chr15	74898713	74900713	CLK3
chr15	74898713	74900713	CLK3
chr15	74905335	74907335	CLK3
chr15	74905335	74907335	CLK3
chr15	74906246	74908246	CLK3
chr15	74906600	74907400	TssA_chmm_4081
chr15	74907400	74907600	TssAFlnk_chmm_7752
chr15	74909538	74911538	CLK3
chr15	74913961	74915961	CLK3
chr15	74987600	74988000	TssAFlnk_chmm_7753
chr15	74988000	74988800	TssA_chmm_4082
chr15	74988386	74990386	EDC3
chr15	74988386	74990386	EDC3
chr15	74988386	74990386	EDC3
chr15	74988800	74989200	TssAFlnk_chmm_7754
chr15	75017877	75019877	CYP1A1
chr15	75017877	75019877	CYP1A1
chr15	75017877	75019877	CYP1A1
chr15	75017877	75019877	CYP1A1
chr15	75017877	75019877	CYP1A1
chr15	75017877	75019877	CYP1A1
chr15	75017877	75019877	CYP1A1
chr15	75017877	75019877	CYP1A1
chr15	75018000	75019000	TssBiv_chmm_721
chr15	75019000	75019400	BivFlnk_chmm_1508
chr15	75039184	75041184	CYP1A2
chr15	75069200	75071200	TssAFlnk_chmm_7755
chr15	75072400	75074200	TssAFlnk_chmm_7756
chr15	75072425	75074425	CSK
chr15	75072425	75074425	CSK
chr15	75072425	75074425	CSK
chr15	75074200	75075000	TssA_chmm_4083
chr15	75075600	75075800	TssA_chmm_4084
chr15	75075800	75082000	TssAFlnk_chmm_7757
chr15	75081098	75083098	MIR4513
chr15	75088400	75088800	TssAFlnk_chmm_7758
chr15	75089613	75091613	CSK
chr15	75103153	75105153	LMAN1L
chr15	75103153	75105153	LMAN1L
chr15	75103194	75105194	LMAN1L
chr15	75103194	75105194	LMAN1L
chr15	75115817	75117817	CPLX3
chr15	75134600	75135200	TssAFlnk_chmm_7759
chr15	75135017	75137017	ULK3
chr15	75135017	75137017	ULK3
chr15	75135017	75137017	ULK3
chr15	75135017	75137017	ULK3
chr15	75135017	75137017	ULK3
chr15	75135200	75135800	TssA_chmm_4085
chr15	75135552	75137552	ULK3
chr15	75135552	75137552	ULK3
chr15	75135552	75137552	ULK3
chr15	75135800	75136400	TssAFlnk_chmm_7760
chr15	75137200	75138200	TssAFlnk_chmm_7761
chr15	75146460	75148460	SCAMP2
chr15	75160800	75161000	TssAFlnk_chmm_7762
chr15	75162000	75164000	TssAFlnk_chmm_7763
chr15	75164000	75164600	TssA_chmm_4086
chr15	75164600	75165200	TssAFlnk_chmm_7764
chr15	75165200	75166000	TssA_chmm_4087
chr15	75165670	75167670	SCAMP2
chr15	75166000	75166400	TssAFlnk_chmm_7765
chr15	75180410	75182410	MPI
chr15	75180410	75182410	MPI
chr15	75180410	75182410	MPI
chr15	75180410	75182410	MPI
chr15	75180410	75182410	MPI
chr15	75180410	75182410	MPI
chr15	75181800	75183200	TssAFlnk_chmm_7766
chr15	75185600	75185800	TssAFlnk_chmm_7767
chr15	75186000	75186200	TssAFlnk_chmm_7768
chr15	75197600	75198600	TssAFlnk_chmm_7769
chr15	75198600	75198800	TssA_chmm_4088
chr15	75199462	75201462	FAM219B
chr15	75199462	75201462	FAM219B
chr15	75199462	75201462	FAM219B
chr15	75199600	75200400	TssAFlnk_chmm_7770
chr15	75229200	75229800	TssAFlnk_chmm_7771
chr15	75230400	75231200	TssA_chmm_4089
chr15	75230495	75232495	COX5A
chr15	75248000	75248200	BivFlnk_chmm_1509
chr15	75248200	75249200	TssAFlnk_chmm_7772
chr15	75249200	75250000	BivFlnk_chmm_1510
chr15	75249775	75251775	RPP25
chr15	75251000	75251200	BivFlnk_chmm_1511
chr15	75285876	75287876	SCAMP5
chr15	75285876	75287876	SCAMP5
chr15	75285876	75287876	SCAMP5
chr15	75285876	75287876	SCAMP5
chr15	75285876	75287876	SCAMP5
chr15	75287400	75287600	TssA_chmm_4090
chr15	75287600	75287800	TssAFlnk_chmm_7773
chr15	75287800	75288000	TssA_chmm_4091
chr15	75288000	75288600	TssAFlnk_chmm_7774
chr15	75288600	75288800	BivFlnk_chmm_1512
chr15	75313927	75315927	PPCDC
chr15	75315800	75316200	TssA_chmm_4092
chr15	75316200	75316600	TssAFlnk_chmm_7775
chr15	75423200	75423600	TssAFlnk_chmm_7776
chr15	75471000	75471400	BivFlnk_chmm_1513
chr15	75489233	75491233	C15orf39
chr15	75492221	75494221	C15orf39
chr15	75493000	75494000	TssAFlnk_chmm_7777
chr15	75494000	75494800	TssA_chmm_4093
chr15	75494800	75495000	TssAFlnk_chmm_7778
chr15	75495000	75495200	TssA_chmm_4094
chr15	75495200	75496400	TssAFlnk_chmm_7779
chr15	75498022	75500022	C15orf39
chr15	75548899	75550899	GOLGA6C
chr15	75573182	75575182	GOLGA6D
chr15	75626374	75628374	COMMD4
chr15	75626374	75628374	COMMD4
chr15	75626374	75628374	COMMD4
chr15	75626374	75628374	COMMD4
chr15	75627800	75628400	TssA_chmm_4095
chr15	75628400	75629400	TssAFlnk_chmm_7780
chr15	75637331	75639331	NEIL1
chr15	75637960	75639960	NEIL1
chr15	75637960	75639960	NEIL1
chr15	75639200	75640000	BivFlnk_chmm_1514
chr15	75640000	75640400	TssAFlnk_chmm_7781
chr15	75640400	75640600	TssA_chmm_4096
chr15	75640600	75640800	TssAFlnk_chmm_7782
chr15	75640800	75641000	TssA_chmm_4097
chr15	75646026	75648026	MIR631
chr15	75660000	75660200	TssAFlnk_chmm_7783
chr15	75660200	75661000	TssA_chmm_4098
chr15	75660968	75662968	MAN2C1
chr15	75660968	75662968	MAN2C1
chr15	75660968	75662968	MAN2C1
chr15	75660968	75662968	MAN2C1
chr15	75660968	75662968	MAN2C1
chr15	75660968	75662968	MAN2C1
chr15	75660968	75662968	MAN2C1
chr15	75661000	75661600	TssAFlnk_chmm_7784
chr15	75742200	75743200	TssAFlnk_chmm_7785
chr15	75743200	75744600	TssA_chmm_4099
chr15	75743926	75745926	SIN3A
chr15	75744087	75746087	SIN3A
chr15	75744087	75746087	SIN3A
chr15	75744600	75746200	TssAFlnk_chmm_7786
chr15	75746200	75747000	TssA_chmm_4100
chr15	75748124	75750124	SIN3A
chr15	75748200	75748600	TssA_chmm_4101
chr15	75748600	75749000	TssAFlnk_chmm_7787
chr15	75869800	75870800	TssAFlnk_chmm_7788
chr15	75870800	75872000	TssA_chmm_4102
chr15	75871625	75873625	PTPN9
chr15	75872000	75872400	TssAFlnk_chmm_7789
chr15	75898600	75899400	TssAFlnk_chmm_7790
chr15	75914767	75916767	SNUPN
chr15	75917000	75918200	TssA_chmm_4103
chr15	75918029	75920029	SNUPN
chr15	75918200	75919000	TssAFlnk_chmm_7791
chr15	75918446	75920446	SNUPN
chr15	75918446	75920446	SNUPN
chr15	75918719	75920719	SNUPN
chr15	75919000	75919200	TssA_chmm_4104
chr15	75930600	75932200	TssAFlnk_chmm_7792
chr15	75932200	75932800	TssA_chmm_4105
chr15	75932664	75934664	IMP3
chr15	75932800	75933400	TssAFlnk_chmm_7793
chr15	75938800	75939800	TssAFlnk_chmm_7794
chr15	75939348	75941348	SNX33
chr15	75939800	75940200	TssA_chmm_4106
chr15	75940097	75942097	SNX33
chr15	75940200	75941200	TssAFlnk_chmm_7795
chr15	76005189	76007189	CSPG4
chr15	76014319	76016319	ODF3L1
chr15	76030200	76030400	TssA_chmm_4107
chr15	76030400	76031200	TssAFlnk_chmm_7796
chr15	76030964	76032964	DNM1P35
chr15	76031200	76031400	TssA_chmm_4108
chr15	76031400	76031800	TssAFlnk_chmm_7797
chr15	76032418	76034418	DNM1P35
chr15	76050400	76051200	TssA_chmm_4109
chr15	76051200	76051600	TssAFlnk_chmm_7798
chr15	76054656	76056656	MIR4313
chr15	76133622	76135622	UBE2Q2
chr15	76133622	76135622	UBE2Q2
chr15	76134385	76136385	UBE2Q2
chr15	76134800	76135200	TssBiv_chmm_722
chr15	76135200	76136400	TssA_chmm_4110
chr15	76136400	76138400	TssAFlnk_chmm_7799
chr15	76150219	76152219	UBE2Q2
chr15	76194200	76196200	FBXO22
chr15	76194200	76196200	FBXO22
chr15	76194200	76196200	FBXO22
chr15	76194200	76196200	FBXO22
chr15	76195600	76195800	TssAFlnk_chmm_7800
chr15	76195800	76196200	TssA_chmm_4111
chr15	76196600	76196800	TssAFlnk_chmm_7801
chr15	76196800	76197200	TssA_chmm_4112
chr15	76301634	76303634	NRG4
chr15	76303627	76305627	NRG4
chr15	76304785	76306785	NRG4
chr15	76350299	76352299	TMEM266
chr15	76350299	76352299	TMEM266
chr15	76351400	76352000	BivFlnk_chmm_1515
chr15	76352000	76352600	TssBiv_chmm_723
chr15	76428048	76430048	TMEM266
chr15	76440400	76440600	TssBiv_chmm_724
chr15	76440600	76440800	TssA_chmm_4113
chr15	76473800	76474400	TssAFlnk_chmm_7802
chr15	76481810	76483810	TMEM266
chr15	76483000	76483200	BivFlnk_chmm_1516
chr15	76483200	76483800	TssAFlnk_chmm_7803
chr15	76552493	76554493	TYRO3P
chr15	76578600	76578800	TssA_chmm_4114
chr15	76578800	76579000	TssAFlnk_chmm_7804
chr15	76602800	76603000	TssAFlnk_chmm_7805
chr15	76603000	76603200	TssA_chmm_4115
chr15	76603200	76603400	TssAFlnk_chmm_7806
chr15	76603400	76603800	TssA_chmm_4116
chr15	76603800	76604200	TssAFlnk_chmm_7807
chr15	76603810	76605810	ETFA
chr15	76603810	76605810	ETFA
chr15	76604200	76604400	TssA_chmm_4117
chr15	76627147	76629147	ISL2
chr15	76627147	76629147	ISL2
chr15	76627600	76630600	BivFlnk_chmm_1517
chr15	76631800	76635600	BivFlnk_chmm_1518
chr15	76638400	76639600	BivFlnk_chmm_1519
chr15	76646992	76648992	SCAPER
chr15	77021078	77023078	SCAPER
chr15	77154285	77156285	SCAPER
chr15	77176217	77178217	SCAPER
chr15	77196800	77197200	TssAFlnk_chmm_7808
chr15	77197200	77197800	TssA_chmm_4118
chr15	77197744	77199744	SCAPER
chr15	77197744	77199744	SCAPER
chr15	77197744	77199744	SCAPER
chr15	77197744	77199744	SCAPER
chr15	77197800	77198400	TssAFlnk_chmm_7809
chr15	77221962	77223962	RCN2
chr15	77221962	77223962	RCN2
chr15	77223400	77224800	TssA_chmm_4119
chr15	77224800	77225000	TssAFlnk_chmm_7810
chr15	77285021	77287021	PSTPIP1
chr15	77285465	77287465	PSTPIP1
chr15	77285465	77287465	PSTPIP1
chr15	77285465	77287465	PSTPIP1
chr15	77285746	77287746	PSTPIP1
chr15	77285746	77287746	PSTPIP1
chr15	77286400	77287400	TssAFlnk_chmm_7811
chr15	77287400	77288000	TssA_chmm_4120
chr15	77288000	77290400	TssAFlnk_chmm_7812
chr15	77294800	77295800	TssAFlnk_chmm_7813
chr15	77305000	77305400	TssAFlnk_chmm_7814
chr15	77305800	77307200	TssAFlnk_chmm_7815
chr15	77322639	77324639	PSTPIP1
chr15	77362200	77362800	TssAFlnk_chmm_7816
chr15	77362800	77363600	TssA_chmm_4121
chr15	77363570	77365570	TSPAN3
chr15	77363570	77365570	TSPAN3
chr15	77363570	77365570	TSPAN3
chr15	77363600	77364000	TssAFlnk_chmm_7817
chr15	77376000	77376400	TssAFlnk_chmm_7818
chr15	77376400	77376600	TssA_chmm_4122
chr15	77474382	77476382	PEAK1
chr15	77517746	77519746	LINC00597
chr15	77711243	77713243	HMG20A
chr15	77711243	77713243	HMG20A
chr15	77711243	77713243	HMG20A
chr15	77711400	77711800	BivFlnk_chmm_1520
chr15	77711800	77713400	TssA_chmm_4123
chr15	77712446	77714446	PEAK1
chr15	77713400	77714200	TssAFlnk_chmm_7819
chr15	77835200	77836200	TssAFlnk_chmm_7820
chr15	77924709	77926709	LINGO1
chr15	77925400	77925600	TssBiv_chmm_725
chr15	77925600	77926000	BivFlnk_chmm_1521
chr15	77932106	77934106	LINGO1-AS1
chr15	77988475	77990475	LINGO1
chr15	78112200	78112400	TssBiv_chmm_726
chr15	78202800	78203200	TssA_chmm_4124
chr15	78208143	78210143	LOC645752
chr15	78219188	78221188	LOC645752
chr15	78236400	78236600	TssBiv_chmm_727
chr15	78236600	78237200	BivFlnk_chmm_1522
chr15	78252000	78252200	TssAFlnk_chmm_7821
chr15	78286567	78288567	LOC91450
chr15	78309628	78311628	TBC1D2B
chr15	78326600	78328000	TssAFlnk_chmm_7822
chr15	78330200	78330800	TssAFlnk_chmm_7823
chr15	78339000	78340000	TssAFlnk_chmm_7824
chr15	78341600	78343000	TssAFlnk_chmm_7825
chr15	78343400	78343600	TssAFlnk_chmm_7826
chr15	78343800	78344000	TssAFlnk_chmm_7827
chr15	78344400	78345000	TssAFlnk_chmm_7828
chr15	78348800	78349200	TssAFlnk_chmm_7829
chr15	78354200	78354800	TssAFlnk_chmm_7830
chr15	78357600	78358600	TssAFlnk_chmm_7831
chr15	78359800	78362800	TssAFlnk_chmm_7832
chr15	78364200	78365600	TssAFlnk_chmm_7833
chr15	78367400	78367800	TssA_chmm_4125
chr15	78367800	78369400	TssAFlnk_chmm_7834
chr15	78369400	78370200	TssA_chmm_4126
chr15	78369994	78371994	TBC1D2B
chr15	78369994	78371994	TBC1D2B
chr15	78370200	78370600	TssAFlnk_chmm_7835
chr15	78373875	78375875	MIR5003
chr15	78382927	78384927	SH2D7
chr15	78423000	78424000	TssA_chmm_4127
chr15	78423877	78425877	CIB2
chr15	78423877	78425877	CIB2
chr15	78423877	78425877	CIB2
chr15	78423877	78425877	CIB2
chr15	78424000	78424600	TssAFlnk_chmm_7836
chr15	78439719	78441719	IDH3A
chr15	78439719	78441719	IDH3A
chr15	78439719	78441719	IDH3A
chr15	78439719	78441719	IDH3A
chr15	78439719	78441719	IDH3A
chr15	78440600	78441400	TssAFlnk_chmm_7837
chr15	78441400	78442200	TssA_chmm_4128
chr15	78442200	78442600	TssAFlnk_chmm_7838
chr15	78447250	78449250	IDH3A
chr15	78450312	78452312	IDH3A
chr15	78459600	78460000	TssAFlnk_chmm_7839
chr15	78527049	78529049	ACSBG1
chr15	78527049	78529049	ACSBG1
chr15	78527049	78529049	ACSBG1
chr15	78527049	78529049	ACSBG1
chr15	78554487	78556487	DNAJA4
chr15	78554989	78556989	DNAJA4
chr15	78556400	78557200	TssA_chmm_4129
chr15	78556560	78558560	DNAJA4
chr15	78557200	78558200	TssAFlnk_chmm_7840
chr15	78560359	78562359	DNAJA4
chr15	78565339	78567339	DNAJA4
chr15	78591200	78591400	TssAFlnk_chmm_7841
chr15	78591400	78591600	TssA_chmm_4130
chr15	78591600	78591800	TssAFlnk_chmm_7842
chr15	78591800	78592200	TssA_chmm_4131
chr15	78591940	78593940	WDR61
chr15	78591940	78593940	WDR61
chr15	78591940	78593940	WDR61
chr15	78591940	78593940	WDR61
chr15	78591940	78593940	WDR61
chr15	78592200	78592600	TssAFlnk_chmm_7843
chr15	78630666	78632666	CRABP1
chr15	78728518	78730518	IREB2
chr15	78728518	78730518	IREB2
chr15	78728518	78730518	IREB2
chr15	78729600	78730000	TssAFlnk_chmm_7844
chr15	78730000	78730600	TssA_chmm_4132
chr15	78730800	78731200	TssA_chmm_4133
chr15	78731200	78731800	TssAFlnk_chmm_7845
chr15	78797906	78799906	HYKK
chr15	78797906	78799906	HYKK
chr15	78797906	78799906	HYKK
chr15	78799400	78799600	BivFlnk_chmm_1523
chr15	78799600	78800000	TssBiv_chmm_728
chr15	78800000	78800800	BivFlnk_chmm_1524
chr15	78830747	78832747	PSMA4
chr15	78830747	78832747	PSMA4
chr15	78830747	78832747	PSMA4
chr15	78830786	78832786	PSMA4
chr15	78831289	78833289	PSMA4
chr15	78832000	78832400	TssAFlnk_chmm_7846
chr15	78832400	78832600	TssA_chmm_4134
chr15	78833400	78833600	TssAFlnk_chmm_7847
chr15	78833600	78833800	TssA_chmm_4135
chr15	78833800	78834600	TssAFlnk_chmm_7848
chr15	78855862	78857862	CHRNA5
chr15	78857200	78857800	TssAFlnk_chmm_7849
chr15	78857800	78858200	TssA_chmm_4136
chr15	78858200	78858600	TssAFlnk_chmm_7850
chr15	78858600	78858800	BivFlnk_chmm_1525
chr15	78889074	78891074	CHRNA3
chr15	78913637	78915637	CHRNA3
chr15	78913637	78915637	CHRNA3
chr15	78913637	78915637	CHRNA3
chr15	78933000	78933800	TssBiv_chmm_729
chr15	78933587	78935587	CHRNB4
chr15	78933587	78935587	CHRNB4
chr15	78952874	78954874	CHRNB4
chr15	79042379	79044379	LOC646938
chr15	79053600	79054400	TssAFlnk_chmm_7851
chr15	79102800	79103600	BivFlnk_chmm_1526
chr15	79103600	79104000	TssBiv_chmm_730
chr15	79103773	79105773	ADAMTS7
chr15	79103773	79105773	ADAMTS7
chr15	79103773	79105773	ADAMTS7
chr15	79104000	79104400	BivFlnk_chmm_1527
chr15	79104400	79104600	TssBiv_chmm_731
chr15	79122800	79123200	BivFlnk_chmm_1528
chr15	79123200	79123600	TssBiv_chmm_732
chr15	79152400	79153000	TssA_chmm_4137
chr15	79153000	79153200	TssAFlnk_chmm_7852
chr15	79163123	79165123	MORF4L1
chr15	79163123	79165123	MORF4L1
chr15	79163123	79165123	MORF4L1
chr15	79163123	79165123	MORF4L1
chr15	79163123	79165123	MORF4L1
chr15	79163331	79165331	MORF4L1
chr15	79163331	79165331	MORF4L1
chr15	79164600	79165000	TssAFlnk_chmm_7853
chr15	79165000	79167000	TssA_chmm_4138
chr15	79167000	79167200	TssAFlnk_chmm_7854
chr15	79167200	79167400	TssA_chmm_4139
chr15	79167400	79168200	TssAFlnk_chmm_7855
chr15	79168400	79169800	TssAFlnk_chmm_7856
chr15	79170200	79170600	TssAFlnk_chmm_7857
chr15	79236200	79236600	TssA_chmm_4140
chr15	79236600	79236800	TssBiv_chmm_733
chr15	79236800	79237200	BivFlnk_chmm_1529
chr15	79237200	79237800	TssBiv_chmm_734
chr15	79237420	79239420	CTSH
chr15	79237420	79239420	CTSH
chr15	79237420	79239420	CTSH
chr15	79298002	79300002	RASGRF1
chr15	79310314	79312314	RASGRF1
chr15	79356941	79358941	RASGRF1
chr15	79383215	79385215	RASGRF1
chr15	79383215	79385215	RASGRF1
chr15	79383215	79385215	RASGRF1
chr15	79500130	79502130	MIR184
chr15	79573146	79575146	ANKRD34C
chr15	79576287	79578287	ANKRD34C-AS1
chr15	79601491	79603491	TMED3
chr15	79601491	79603491	TMED3
chr15	79601491	79603491	TMED3
chr15	79602800	79603600	TssA_chmm_4141
chr15	79603600	79605000	TssAFlnk_chmm_7858
chr15	79722858	79724858	MINAR1
chr15	79724200	79724600	TssBiv_chmm_735
chr15	79746440	79748440	MINAR1
chr15	80188200	80189000	TssAFlnk_chmm_7859
chr15	80189000	80190400	TssA_chmm_4142
chr15	80189339	80191339	MTHFS
chr15	80189391	80191391	MTHFS
chr15	80189627	80191627	MTHFS
chr15	80207598	80209598	ST20
chr15	80213113	80215113	ST20-AS1
chr15	80214800	80215400	TssAFlnk_chmm_7860
chr15	80215400	80216400	TssA_chmm_4143
chr15	80215448	80217448	ST20-MTHFS
chr15	80215664	80217664	ST20
chr15	80215664	80217664	ST20
chr15	80216096	80218096	ST20
chr15	80216096	80218096	ST20
chr15	80216400	80217000	TssAFlnk_chmm_7861
chr15	80217000	80217200	TssA_chmm_4144
chr15	80260000	80260800	TssAFlnk_chmm_7862
chr15	80260800	80262600	TssA_chmm_4145
chr15	80262600	80262800	TssAFlnk_chmm_7863
chr15	80262800	80263000	TssA_chmm_4146
chr15	80263000	80263800	TssAFlnk_chmm_7864
chr15	80263643	80265643	BCL2A1
chr15	80263643	80265643	BCL2A1
chr15	80349910	80351910	ZFAND6
chr15	80349910	80351910	ZFAND6
chr15	80349910	80351910	ZFAND6
chr15	80349910	80351910	ZFAND6
chr15	80349910	80351910	ZFAND6
chr15	80350272	80352272	ZFAND6
chr15	80350502	80352502	ZFAND6
chr15	80351000	80351400	TssA_chmm_4147
chr15	80351400	80351800	TssAFlnk_chmm_7865
chr15	80351800	80353200	TssA_chmm_4148
chr15	80353200	80353600	TssAFlnk_chmm_7866
chr15	80362903	80364903	ZFAND6
chr15	80362903	80364903	ZFAND6
chr15	80365000	80365600	TssAFlnk_chmm_7867
chr15	80443131	80445131	FAH
chr15	80443233	80445233	FAH
chr15	80444400	80444600	TssAFlnk_chmm_7868
chr15	80444600	80445400	TssA_chmm_4149
chr15	80445400	80446200	TssAFlnk_chmm_7869
chr15	80446293	80448293	FAH
chr15	80467879	80469879	FAH
chr15	80467879	80469879	FAH
chr15	80544200	80544600	TssBiv_chmm_736
chr15	80544600	80544800	BivFlnk_chmm_1530
chr15	80634147	80636147	LINC00927
chr15	80694692	80696692	ARNT2
chr15	80694692	80696692	ARNT2
chr15	80731580	80733580	ARNT2
chr15	80733305	80735305	ARNT2
chr15	80985652	80987652	ABHD17C
chr15	80985652	80987652	ABHD17C
chr15	80986600	80987200	BivFlnk_chmm_1531
chr15	80987200	80988600	TssA_chmm_4150
chr15	80988600	80989000	TssAFlnk_chmm_7870
chr15	81069712	81071712	CEMIP
chr15	81069712	81071712	CEMIP
chr15	81134414	81136414	MIR549A
chr15	81280400	81281800	TssAFlnk_chmm_7871
chr15	81281800	81282400	TssA_chmm_4151
chr15	81282205	81284205	MESD
chr15	81282205	81284205	MESD
chr15	81282205	81284205	MESD
chr15	81282400	81282800	TssAFlnk_chmm_7872
chr15	81289814	81291814	MIR4514
chr15	81291295	81293295	TLNRD1
chr15	81291800	81293000	TssAFlnk_chmm_7873
chr15	81293000	81294800	TssA_chmm_4152
chr15	81294800	81295800	TssAFlnk_chmm_7874
chr15	81389749	81391749	CFAP161
chr15	81424644	81426644	CFAP161
chr15	81473093	81475093	IL16
chr15	81473093	81475093	IL16
chr15	81473093	81475093	IL16
chr15	81478694	81480694	IL16
chr15	81487219	81489219	IL16
chr15	81487219	81489219	IL16
chr15	81515640	81517640	IL16
chr15	81558200	81559000	TssAFlnk_chmm_7875
chr15	81569158	81571158	IL16
chr15	81578400	81579200	TssAFlnk_chmm_7876
chr15	81582265	81584265	IL16
chr15	81583800	81589200	TssAFlnk_chmm_7877
chr15	81587254	81589254	IL16
chr15	81587269	81589269	IL16
chr15	81589200	81590400	TssA_chmm_4153
chr15	81589721	81591721	IL16
chr15	81615200	81615400	TssAFlnk_chmm_7878
chr15	81615800	81616200	TssAFlnk_chmm_7879
chr15	81616200	81616800	TssA_chmm_4154
chr15	81616524	81618524	STARD5
chr15	81616524	81618524	STARD5
chr15	81616800	81617400	TssAFlnk_chmm_7880
chr15	81666418	81668418	TMC3
chr15	81666418	81668418	TMC3
chr15	81666418	81668418	TMC3
chr15	81666418	81668418	TMC3
chr15	82336400	82337600	BivFlnk_chmm_1532
chr15	82337600	82337800	TssAFlnk_chmm_7881
chr15	82337800	82338600	TssA_chmm_4155
chr15	82338484	82340484	MEX3B
chr15	82338600	82339000	TssAFlnk_chmm_7882
chr15	82339000	82340000	TssA_chmm_4156
chr15	82340000	82340200	BivFlnk_chmm_1533
chr15	82553152	82555152	SAXO2
chr15	82553152	82555152	SAXO2
chr15	82553186	82555186	SAXO2
chr15	82554200	82555200	TssA_chmm_4157
chr15	82555104	82557104	EFL1
chr15	82555104	82557104	EFL1
chr15	82555200	82555600	TssAFlnk_chmm_7883
chr15	82583621	82585621	ADAMTS7P1
chr15	82617908	82619908	ADAMTS7P1
chr15	82641706	82643706	GOLGA6L10
chr15	82645286	82647286	UBE2Q2P2
chr15	82709895	82711895	GOLGA6L9
chr15	82720185	82722185	GOLGA6L9
chr15	82720988	82722988	GOLGA6L9
chr15	82798352	82800352	GOLGA2P10
chr15	82798352	82800352	GOLGA2P10
chr15	82798352	82800352	GOLGA2P10
chr15	82798352	82800352	GOLGA2P10
chr15	82798352	82800352	GOLGA2P10
chr15	82798352	82800352	GOLGA2P10
chr15	82798352	82800352	GOLGA2P10
chr15	82798352	82800352	GOLGA2P10
chr15	82802769	82804769	GOLGA6L9
chr15	82880946	82882946	ADAMTS7P1
chr15	82942750	82944750	GOLGA2P10
chr15	82942750	82944750	GOLGA2P10
chr15	82942750	82944750	GOLGA2P10
chr15	82942750	82944750	GOLGA2P10
chr15	82942750	82944750	LOC727751
chr15	82942750	82944750	GOLGA2P10
chr15	82942750	82944750	GOLGA2P10
chr15	82942750	82944750	GOLGA2P10
chr15	82942750	82944750	LOC727751
chr15	83002000	83002400	TssA_chmm_4158
chr15	83016351	83018351	GOLGA6L10
chr15	83018198	83020198	GOLGA6L10
chr15	83021773	83023773	UBE2Q2P2
chr15	83086352	83088352	GOLGA6L9
chr15	83096710	83098710	GOLGA6L9
chr15	83182973	83184973	GOLGA2P10
chr15	83182973	83184973	GOLGA2P10
chr15	83182973	83184973	GOLGA2P10
chr15	83182973	83184973	GOLGA2P10
chr15	83182973	83184973	LOC727751
chr15	83182973	83184973	GOLGA2P10
chr15	83182973	83184973	GOLGA2P10
chr15	83182973	83184973	LOC727751
chr15	83182973	83184973	GOLGA2P10
chr15	83225286	83227286	CPEB1
chr15	83240573	83242573	CPEB1
chr15	83240573	83242573	CPEB1
chr15	83240573	83242573	CPEB1
chr15	83240573	83242573	CPEB1
chr15	83241961	83243961	CPEB1
chr15	83297220	83299220	CPEB1
chr15	83298953	83300953	CPEB1
chr15	83314521	83316521	CPEB1-AS1
chr15	83315600	83317200	BivFlnk_chmm_1534
chr15	83316356	83318356	CPEB1
chr15	83316728	83318728	CPEB1
chr15	83331427	83333427	AP3B2
chr15	83348600	83349800	TssAFlnk_chmm_7884
chr15	83349135	83351135	AP3B2
chr15	83349800	83350000	TssA_chmm_4159
chr15	83350000	83350200	TssAFlnk_chmm_7885
chr15	83377800	83378200	TssAFlnk_chmm_7886
chr15	83378200	83378400	TssA_chmm_4160
chr15	83378400	83378600	TssAFlnk_chmm_7887
chr15	83378600	83378800	TssA_chmm_4161
chr15	83378635	83380635	AP3B2
chr15	83378635	83380635	AP3B2
chr15	83378635	83380635	AP3B2
chr15	83378635	83380635	AP3B2
chr15	83378800	83379200	BivFlnk_chmm_1535
chr15	83382745	83384745	LOC338963
chr15	83382778	83384778	LOC338963
chr15	83408532	83410532	ACTG1P17
chr15	83418400	83419000	TssAFlnk_chmm_7888
chr15	83419000	83419400	TssA_chmm_4162
chr15	83419400	83419600	TssAFlnk_chmm_7889
chr15	83419600	83419800	TssA_chmm_4163
chr15	83419800	83420600	TssAFlnk_chmm_7890
chr15	83422697	83424697	SCARNA15
chr15	83474806	83476806	FSD2
chr15	83474806	83476806	FSD2
chr15	83474806	83476806	FSD2
chr15	83475973	83477973	WHAMM
chr15	83477800	83478200	TssAFlnk_chmm_7891
chr15	83478200	83478400	TssA_chmm_4164
chr15	83478800	83479600	TssA_chmm_4165
chr15	83479600	83480000	TssAFlnk_chmm_7892
chr15	83480000	83480600	TssA_chmm_4166
chr15	83480600	83481000	TssAFlnk_chmm_7893
chr15	83621476	83623476	HOMER2
chr15	83621476	83623476	HOMER2
chr15	83621600	83621800	BivFlnk_chmm_1536
chr15	83652955	83654955	RAMAC
chr15	83654000	83654800	TssAFlnk_chmm_7894
chr15	83655400	83656000	TssAFlnk_chmm_7895
chr15	83656200	83656400	TssAFlnk_chmm_7896
chr15	83669000	83669200	TssAFlnk_chmm_7897
chr15	83669200	83669400	TssA_chmm_4167
chr15	83679400	83680000	TssAFlnk_chmm_7898
chr15	83680000	83680200	TssA_chmm_4168
chr15	83680393	83682393	C15orf40
chr15	83680393	83682393	C15orf40
chr15	83680393	83682393	C15orf40
chr15	83680393	83682393	C15orf40
chr15	83680393	83682393	C15orf40
chr15	83680393	83682393	C15orf40
chr15	83680400	83680600	TssA_chmm_4169
chr15	83680600	83681200	TssAFlnk_chmm_7899
chr15	83731800	83732200	TssAFlnk_chmm_7900
chr15	83732800	83733000	TssAFlnk_chmm_7901
chr15	83733400	83734000	TssAFlnk_chmm_7902
chr15	83734000	83735600	TssA_chmm_4170
chr15	83734087	83736087	MIR4515
chr15	83736000	83737600	TssA_chmm_4171
chr15	83736106	83738106	BTBD1
chr15	83736106	83738106	BTBD1
chr15	83774324	83776324	TM6SF1
chr15	83774324	83776324	TM6SF1
chr15	83774324	83776324	TM6SF1
chr15	83774324	83776324	TM6SF1
chr15	83776000	83776200	BivFlnk_chmm_1537
chr15	83776400	83777200	BivFlnk_chmm_1538
chr15	83788664	83790664	TM6SF1
chr15	83875600	83877200	TssBiv_chmm_737
chr15	83876770	83878770	HDGFL3
chr15	83952066	83954066	BNC1
chr15	83952400	83952600	TssBiv_chmm_738
chr15	83953000	83953200	TssBiv_chmm_739
chr15	83953468	83955468	BNC1
chr15	84114091	84116091	SH3GL3
chr15	84114091	84116091	SH3GL3
chr15	84114091	84116091	SH3GL3
chr15	84114091	84116091	SH3GL3
chr15	84114091	84116091	SH3GL3
chr15	84114091	84116091	SH3GL3
chr15	84320838	84322838	ADAMTSL3
chr15	84320838	84322838	ADAMTSL3
chr15	84320838	84322838	ADAMTSL3
chr15	84746939	84748939	EFL1P1
chr15	84748600	84749400	TssBiv_chmm_740
chr15	84839242	84841242	UBE2Q2L
chr15	84841200	84841600	TssA_chmm_4172
chr15	84858600	84860600	LOC440300
chr15	84898842	84900842	GOLGA2P7
chr15	84898920	84900920	GOLGA2P7
chr15	84898920	84900920	GOLGA2P7
chr15	84898920	84900920	GOLGA2P7
chr15	84902525	84904525	GOLGA6L4
chr15	85043400	85043800	TssA_chmm_4173
chr15	85043806	85045806	DNM1P41
chr15	85060078	85062078	GOLGA6L5P
chr15	85111880	85113880	LINC00933
chr15	85112365	85114365	LINC00933
chr15	85113000	85113400	TssAFlnk_chmm_7903
chr15	85113400	85114600	TssA_chmm_4174
chr15	85113423	85115423	LINC00933
chr15	85114026	85116026	UBE2Q2P1
chr15	85142249	85144249	ZSCAN2
chr15	85142249	85144249	ZSCAN2
chr15	85142249	85144249	ZSCAN2
chr15	85142249	85144249	ZSCAN2
chr15	85142249	85144249	ZSCAN2
chr15	85143200	85144000	TssAFlnk_chmm_7904
chr15	85144000	85144600	TssA_chmm_4175
chr15	85144600	85145200	TssAFlnk_chmm_7905
chr15	85145051	85147051	ZSCAN2
chr15	85145051	85147051	ZSCAN2
chr15	85145051	85147051	ZSCAN2
chr15	85172691	85174691	SCAND2P
chr15	85172691	85174691	SCAND2P
chr15	85172691	85174691	SCAND2P
chr15	85174000	85174400	TssAFlnk_chmm_7906
chr15	85174400	85175000	TssA_chmm_4176
chr15	85175000	85176400	TssAFlnk_chmm_7907
chr15	85176400	85177200	TssA_chmm_4177
chr15	85177200	85177400	TssAFlnk_chmm_7908
chr15	85177400	85177600	TssA_chmm_4178
chr15	85177600	85178600	TssAFlnk_chmm_7909
chr15	85179400	85179600	TssAFlnk_chmm_7910
chr15	85196600	85197200	TssAFlnk_chmm_7911
chr15	85196930	85198930	WDR73
chr15	85197200	85197800	TssA_chmm_4179
chr15	85197521	85199521	WDR73
chr15	85197521	85199521	WDR73
chr15	85197524	85199524	WDR73
chr15	85197800	85198400	TssAFlnk_chmm_7912
chr15	85200800	85201200	TssAFlnk_chmm_7913
chr15	85201200	85201600	TssA_chmm_4180
chr15	85201600	85202200	TssAFlnk_chmm_7914
chr15	85201802	85203802	NMB
chr15	85201802	85203802	NMB
chr15	85256600	85257200	TssAFlnk_chmm_7915
chr15	85257600	85259000	TssAFlnk_chmm_7916
chr15	85259691	85261691	SEC11A
chr15	85259691	85261691	SEC11A
chr15	85259691	85261691	SEC11A
chr15	85259691	85261691	SEC11A
chr15	85259691	85261691	SEC11A
chr15	85259691	85261691	SEC11A
chr15	85259691	85261691	SEC11A
chr15	85260000	85260200	TssA_chmm_4181
chr15	85260200	85260600	TssAFlnk_chmm_7917
chr15	85264200	85265200	TssAFlnk_chmm_7918
chr15	85278200	85279000	TssAFlnk_chmm_7919
chr15	85289818	85291818	ZNF592
chr15	85290200	85291000	TssAFlnk_chmm_7920
chr15	85291400	85292600	TssA_chmm_4182
chr15	85292600	85294000	TssAFlnk_chmm_7921
chr15	85304600	85305000	TssAFlnk_chmm_7922
chr15	85319414	85321414	ZNF592
chr15	85357911	85359911	ALPK3
chr15	85405585	85407585	ALPK3
chr15	85425913	85427913	SLC28A1
chr15	85425913	85427913	SLC28A1
chr15	85425913	85427913	SLC28A1
chr15	85425913	85427913	SLC28A1
chr15	85425913	85427913	SLC28A1
chr15	85425913	85427913	SLC28A1
chr15	85425913	85427913	SLC28A1
chr15	85521744	85523744	PDE8A
chr15	85523200	85524200	TssAFlnk_chmm_7923
chr15	85523205	85525205	PDE8A
chr15	85523205	85525205	PDE8A
chr15	85523205	85525205	PDE8A
chr15	85523205	85525205	PDE8A
chr15	85523205	85525205	PDE8A
chr15	85524200	85525600	TssA_chmm_4183
chr15	85525600	85527200	TssAFlnk_chmm_7924
chr15	85531400	85531600	TssAFlnk_chmm_7925
chr15	85531800	85532000	TssAFlnk_chmm_7926
chr15	85574600	85574800	TssAFlnk_chmm_7927
chr15	85574800	85575200	TssA_chmm_4184
chr15	85575200	85575600	TssAFlnk_chmm_7928
chr15	85603728	85605728	PDE8A
chr15	85661422	85663422	PDE8A
chr15	85711800	85712000	TssA_chmm_4185
chr15	85712000	85712400	BivFlnk_chmm_1539
chr15	85777000	85778000	TssA_chmm_4186
chr15	85859600	85860200	TssAFlnk_chmm_7929
chr15	85872800	85875000	TssAFlnk_chmm_7930
chr15	85921847	85923847	AKAP13
chr15	85921847	85923847	AKAP13
chr15	85921847	85923847	AKAP13
chr15	85921847	85923847	AKAP13
chr15	85922600	85923200	TssAFlnk_chmm_7931
chr15	85923200	85923400	TssA_chmm_4187
chr15	85923400	85923600	TssAFlnk_chmm_7932
chr15	85923600	85925000	TssA_chmm_4188
chr15	85925000	85925400	TssAFlnk_chmm_7933
chr15	86124145	86126145	AKAP13
chr15	86124400	86128800	TssAFlnk_chmm_7934
chr15	86161181	86163181	AKAP13
chr15	86161800	86162800	TssAFlnk_chmm_7935
chr15	86167800	86168000	TssAFlnk_chmm_7936
chr15	86196648	86198648	AKAP13
chr15	86211200	86211400	TssAFlnk_chmm_7937
chr15	86218268	86220268	AKAP13
chr15	86232000	86233200	TssAFlnk_chmm_7938
chr15	86233200	86233400	TssA_chmm_4189
chr15	86233400	86233600	TssAFlnk_chmm_7939
chr15	86233600	86233800	TssA_chmm_4190
chr15	86233800	86236200	TssAFlnk_chmm_7940
chr15	86245600	86246800	TssAFlnk_chmm_7941
chr15	86246800	86247200	TssA_chmm_4191
chr15	86247200	86247800	TssAFlnk_chmm_7942
chr15	86250200	86251200	TssAFlnk_chmm_7943
chr15	86313809	86315809	MIR1276
chr15	86328600	86329600	TssAFlnk_chmm_7944
chr15	86335800	86337400	TssAFlnk_chmm_7945
chr15	86337400	86338400	TssA_chmm_4192
chr15	86338189	86340189	KLHL25
chr15	86338400	86339000	TssAFlnk_chmm_7946
chr15	86383600	86384200	TssAFlnk_chmm_7947
chr15	86683242	86685242	AGBL1
chr15	86803856	86805856	AGBL1
chr15	86803856	86805856	AGBL1
chr15	86860199	86862199	AGBL1-AS1
chr15	88118160	88120160	LINC00052
chr15	88576276	88578276	NTRK3
chr15	88749164	88751164	NTRK3
chr15	88793961	88795961	NTRK3-AS1
chr15	88798800	88799000	BivFlnk_chmm_1540
chr15	88799200	88799400	BivFlnk_chmm_1541
chr15	88799410	88801410	NTRK3
chr15	88799410	88801410	NTRK3
chr15	88799600	88800000	BivFlnk_chmm_1542
chr15	88799962	88801962	NTRK3
chr15	88799962	88801962	NTRK3
chr15	88799962	88801962	NTRK3
chr15	88799962	88801962	NTRK3
chr15	88800400	88800600	BivFlnk_chmm_1543
chr15	88800600	88800800	TssBiv_chmm_741
chr15	89008684	89010684	MRPS11
chr15	89008684	89010684	MRPS11
chr15	89008684	89010684	MRPS11
chr15	89008684	89010684	MRPS11
chr15	89009004	89011004	MRPL46
chr15	89009400	89009800	TssAFlnk_chmm_7948
chr15	89009800	89011200	TssA_chmm_4193
chr15	89010633	89012633	MRPL46
chr15	89011200	89011800	TssAFlnk_chmm_7949
chr15	89089200	89090200	TssA_chmm_4194
chr15	89089912	89091912	DET1
chr15	89089912	89091912	DET1
chr15	89089912	89091912	DET1
chr15	89089912	89091912	DET1
chr15	89090200	89090400	TssAFlnk_chmm_7950
chr15	89147600	89148200	BivFlnk_chmm_1544
chr15	89148200	89148600	TssBiv_chmm_742
chr15	89149338	89151338	MIR1179
chr15	89153056	89155056	MIR7-2
chr15	89155155	89157155	MIR3529
chr15	89162527	89164527	AEN
chr15	89162527	89164527	AEN
chr15	89164200	89164400	TssAFlnk_chmm_7951
chr15	89164400	89164800	TssA_chmm_4195
chr15	89164800	89165600	TssAFlnk_chmm_7952
chr15	89165600	89165800	TssA_chmm_4196
chr15	89165800	89166000	TssAFlnk_chmm_7953
chr15	89166000	89166200	TssA_chmm_4197
chr15	89166200	89166600	TssAFlnk_chmm_7954
chr15	89167377	89169377	AEN
chr15	89167400	89168600	TssAFlnk_chmm_7955
chr15	89169400	89169800	TssAFlnk_chmm_7956
chr15	89170600	89170800	TssAFlnk_chmm_7957
chr15	89171200	89171800	TssAFlnk_chmm_7958
chr15	89176904	89178904	ISG20
chr15	89178400	89182000	TssAFlnk_chmm_7959
chr15	89180039	89182039	ISG20
chr15	89180277	89182277	ISG20
chr15	89182000	89182400	TssA_chmm_4198
chr15	89182400	89183400	TssAFlnk_chmm_7960
chr15	89248200	89249000	BivFlnk_chmm_1545
chr15	89344674	89346674	ACAN
chr15	89344674	89346674	ACAN
chr15	89344674	89346674	ACAN
chr15	89344674	89346674	ACAN
chr15	89437200	89437600	TssAFlnk_chmm_7961
chr15	89437600	89437800	TssA_chmm_4199
chr15	89437800	89438000	TssAFlnk_chmm_7962
chr15	89438000	89438600	TssA_chmm_4200
chr15	89438600	89439200	TssAFlnk_chmm_7963
chr15	89438770	89440770	HAPLN3
chr15	89438770	89440770	HAPLN3
chr15	89438770	89440770	HAPLN3
chr15	89439600	89440600	TssAFlnk_chmm_7964
chr15	89447400	89448000	TssAFlnk_chmm_7965
chr15	89455400	89456200	TssAFlnk_chmm_7966
chr15	89455755	89457755	MFGE8
chr15	89456200	89456800	TssA_chmm_4201
chr15	89456663	89458663	MFGE8
chr15	89456663	89458663	MFGE8
chr15	89456663	89458663	MFGE8
chr15	89456663	89458663	MFGE8
chr15	89456663	89458663	MFGE8
chr15	89456800	89457200	TssAFlnk_chmm_7967
chr15	89560600	89561200	TssAFlnk_chmm_7968
chr15	89629381	89631381	ABHD2
chr15	89629381	89631381	ABHD2
chr15	89629381	89631381	ABHD2
chr15	89630800	89631400	TssAFlnk_chmm_7969
chr15	89631400	89632000	TssA_chmm_4202
chr15	89632000	89634000	TssAFlnk_chmm_7970
chr15	89634000	89634600	TssA_chmm_4203
chr15	89634600	89635200	TssAFlnk_chmm_7971
chr15	89764922	89766922	RLBP1
chr15	89785194	89787194	FANCI
chr15	89785194	89787194	FANCI
chr15	89785194	89787194	FANCI
chr15	89785248	89787248	FANCI
chr15	89786400	89787000	TssAFlnk_chmm_7972
chr15	89787000	89787800	TssA_chmm_4204
chr15	89787800	89788400	TssAFlnk_chmm_7973
chr15	89804650	89806650	FANCI
chr15	89819911	89821911	FANCI
chr15	89877600	89878600	TssA_chmm_4205
chr15	89878026	89880026	POLG
chr15	89878026	89880026	POLG
chr15	89878600	89879200	TssAFlnk_chmm_7974
chr15	89901800	89902200	TssBiv_chmm_743
chr15	89902200	89902800	BivFlnk_chmm_1546
chr15	89905200	89906000	BivFlnk_chmm_1547
chr15	89909248	89911248	MIR9-3
chr15	89909330	89911330	MIR9-3HG
chr15	89910600	89911000	BivFlnk_chmm_1548
chr15	89919273	89921273	MIR9-3HG
chr15	89921200	89921400	TssBiv_chmm_744
chr15	89921600	89922200	BivFlnk_chmm_1549
chr15	89922200	89922800	TssBiv_chmm_745
chr15	89942600	89943800	BivFlnk_chmm_1550
chr15	89949800	89950000	BivFlnk_chmm_1551
chr15	89950000	89950400	TssBiv_chmm_746
chr15	89950400	89950800	BivFlnk_chmm_1552
chr15	89951400	89952800	BivFlnk_chmm_1553
chr15	89954600	89955000	BivFlnk_chmm_1554
chr15	89973600	89973800	TssBiv_chmm_747
chr15	89973800	89974200	BivFlnk_chmm_1555
chr15	90029800	90030200	TssBiv_chmm_748
chr15	90039799	90041799	RHCG
chr15	90039799	90041799	RHCG
chr15	90039799	90041799	RHCG
chr15	90067265	90069265	LINC00928
chr15	90067265	90069265	LINC00928
chr15	90067265	90069265	LINC00928
chr15	90067265	90069265	LINC00928
chr15	90067265	90069265	LINC00928
chr15	90116818	90118818	TICRR
chr15	90116818	90118818	TICRR
chr15	90118000	90119400	TssA_chmm_4206
chr15	90119400	90120000	TssAFlnk_chmm_7975
chr15	90190943	90192943	KIF7
chr15	90198000	90198400	BivFlnk_chmm_1556
chr15	90198400	90199000	TssBiv_chmm_749
chr15	90198682	90200682	KIF7
chr15	90198682	90200682	KIF7
chr15	90208800	90209000	BivFlnk_chmm_1557
chr15	90222648	90224648	PLIN1
chr15	90222648	90224648	PLIN1
chr15	90232028	90234028	WDR93
chr15	90232028	90234028	WDR93
chr15	90232028	90234028	WDR93
chr15	90233200	90233800	TssAFlnk_chmm_7976
chr15	90233800	90234600	TssA_chmm_4207
chr15	90234015	90236015	PEX11A
chr15	90234015	90236015	PEX11A
chr15	90234015	90236015	PEX11A
chr15	90262341	90264341	WDR93
chr15	90292800	90293200	TssBiv_chmm_750
chr15	90293200	90293400	BivFlnk_chmm_1558
chr15	90293400	90293800	TssAFlnk_chmm_7977
chr15	90293800	90294400	TssA_chmm_4208
chr15	90294400	90294800	TssAFlnk_chmm_7978
chr15	90294540	90296540	MESP1
chr15	90294800	90295000	BivFlnk_chmm_1559
chr15	90301822	90303822	MESP2
chr15	90317589	90319589	MESP2
chr15	90319400	90320400	BivFlnk_chmm_1560
chr15	90357400	90358600	BivFlnk_chmm_1561
chr15	90358072	90360072	ANPEP
chr15	90393953	90395953	MIR5094
chr15	90436200	90436800	TssAFlnk_chmm_7979
chr15	90437200	90437600	TssA_chmm_4209
chr15	90437600	90438200	TssAFlnk_chmm_7980
chr15	90437617	90439617	AP3S2
chr15	90437617	90439617	AP3S2
chr15	90437617	90439617	AP3S2
chr15	90455919	90457919	ARPIN
chr15	90456000	90456200	TssBiv_chmm_751
chr15	90456200	90456400	BivFlnk_chmm_1562
chr15	90456222	90458222	ARPIN-AP3S2
chr15	90456222	90458222	ARPIN
chr15	90542752	90544752	ZNF710
chr15	90543800	90544400	TssAFlnk_chmm_7981
chr15	90544400	90545800	TssA_chmm_4210
chr15	90545800	90546200	TssAFlnk_chmm_7982
chr15	90556600	90557200	TssAFlnk_chmm_7983
chr15	90574600	90575000	TssAFlnk_chmm_7984
chr15	90577800	90578200	TssAFlnk_chmm_7985
chr15	90602600	90603000	TssAFlnk_chmm_7986
chr15	90605000	90605800	TssAFlnk_chmm_7987
chr15	90640200	90643000	TssAFlnk_chmm_7988
chr15	90643400	90643600	TssAFlnk_chmm_7989
chr15	90643927	90645927	IDH2
chr15	90644000	90645000	TssAFlnk_chmm_7990
chr15	90645000	90646000	TssA_chmm_4211
chr15	90645708	90647708	IDH2
chr15	90645708	90647708	IDH2
chr15	90646000	90646400	TssAFlnk_chmm_7991
chr15	90686200	90686600	TssAFlnk_chmm_7992
chr15	90686600	90686800	TssA_chmm_4212
chr15	90726152	90728152	SEMA4B
chr15	90727600	90728200	TssAFlnk_chmm_7993
chr15	90728200	90728400	TssA_chmm_4213
chr15	90728400	90728800	TssAFlnk_chmm_7994
chr15	90742562	90744562	SEMA4B
chr15	90742562	90744562	SEMA4B
chr15	90743800	90744200	TssAFlnk_chmm_7995
chr15	90744800	90745000	TssA_chmm_4214
chr15	90745000	90746000	TssAFlnk_chmm_7996
chr15	90760440	90762440	SEMA4B
chr15	90774200	90776600	TssAFlnk_chmm_7997
chr15	90775487	90777487	GDPGP1
chr15	90776600	90777600	TssA_chmm_4215
chr15	90777279	90779279	CIB1
chr15	90777279	90779279	CIB1
chr15	90777387	90779387	CIB1
chr15	90777600	90778200	TssAFlnk_chmm_7998
chr15	90790764	90792764	TTLL13P
chr15	90790764	90792764	TTLL13P
chr15	90792400	90793200	TssAFlnk_chmm_7999
chr15	90806895	90808895	NGRN
chr15	90806895	90808895	NGRN
chr15	90808000	90808600	TssAFlnk_chmm_8000
chr15	90808600	90809000	TssA_chmm_4216
chr15	90808991	90810991	CIB1
chr15	90809000	90809200	TssAFlnk_chmm_8001
chr15	90809200	90809400	TssA_chmm_4217
chr15	90809400	90810600	TssAFlnk_chmm_8002
chr15	90892679	90894679	GABARAPL3
chr15	90893477	90895477	ZNF774
chr15	90895000	90895400	TssAFlnk_chmm_8003
chr15	90895400	90895800	TssA_chmm_4218
chr15	90895800	90896200	TssAFlnk_chmm_8004
chr15	90920200	90920800	TssAFlnk_chmm_8005
chr15	90929473	90931473	IQGAP1
chr15	90930800	90931200	TssAFlnk_chmm_8006
chr15	90931200	90932000	TssA_chmm_4219
chr15	90932200	90933800	TssAFlnk_chmm_8007
chr15	90943800	90944600	TssAFlnk_chmm_8008
chr15	90951400	90951600	TssAFlnk_chmm_8009
chr15	90951600	90951800	TssA_chmm_4220
chr15	91028701	91030701	IQGAP1
chr15	91071118	91073118	CRTC3
chr15	91071118	91073118	CRTC3
chr15	91071118	91073118	CRTC3
chr15	91072400	91072800	TssAFlnk_chmm_8010
chr15	91072800	91074200	TssA_chmm_4221
chr15	91074200	91074400	TssAFlnk_chmm_8011
chr15	91074400	91074600	TssA_chmm_4222
chr15	91074600	91074800	TssAFlnk_chmm_8012
chr15	91077000	91077200	TssAFlnk_chmm_8013
chr15	91077400	91077600	TssAFlnk_chmm_8014
chr15	91082800	91083000	TssAFlnk_chmm_8015
chr15	91083200	91083600	TssAFlnk_chmm_8016
chr15	91084200	91084400	TssAFlnk_chmm_8017
chr15	91125000	91125400	TssAFlnk_chmm_8018
chr15	91136800	91137000	TssAFlnk_chmm_8019
chr15	91137400	91138200	TssAFlnk_chmm_8020
chr15	91141000	91141800	TssAFlnk_chmm_8021
chr15	91163000	91163400	TssAFlnk_chmm_8022
chr15	91163800	91164200	TssAFlnk_chmm_8023
chr15	91191400	91191800	TssAFlnk_chmm_8024
chr15	91200600	91201000	BivFlnk_chmm_1563
chr15	91203800	91204200	BivFlnk_chmm_1564
chr15	91204200	91204400	TssAFlnk_chmm_8025
chr15	91204800	91205200	TssAFlnk_chmm_8026
chr15	91205200	91205400	BivFlnk_chmm_1565
chr15	91208200	91209400	BivFlnk_chmm_1566
chr15	91209400	91209600	TssBiv_chmm_752
chr15	91258579	91260579	BLM
chr15	91258579	91260579	BLM
chr15	91258579	91260579	BLM
chr15	91258579	91260579	BLM
chr15	91259600	91259800	TssAFlnk_chmm_8027
chr15	91259800	91260000	TssA_chmm_4223
chr15	91260000	91260200	TssAFlnk_chmm_8028
chr15	91260200	91260600	TssA_chmm_4224
chr15	91260600	91261600	TssAFlnk_chmm_8029
chr15	91293000	91294400	TssAFlnk_chmm_8030
chr15	91324000	91324400	TssAFlnk_chmm_8031
chr15	91381200	91382000	TssAFlnk_chmm_8032
chr15	91409885	91411885	FURIN
chr15	91413600	91414600	TssAFlnk_chmm_8033
chr15	91414600	91415400	TssA_chmm_4225
chr15	91415400	91417000	TssAFlnk_chmm_8034
chr15	91425665	91427665	FES
chr15	91425665	91427665	FES
chr15	91425665	91427665	FES
chr15	91426267	91428267	FES
chr15	91426267	91428267	FES
chr15	91426267	91428267	FES
chr15	91427400	91427600	TssAFlnk_chmm_8035
chr15	91427600	91428000	BivFlnk_chmm_1567
chr15	91429200	91429400	BivFlnk_chmm_1568
chr15	91444566	91446566	MAN2A2
chr15	91445076	91447076	MAN2A2
chr15	91445200	91445600	TssAFlnk_chmm_8036
chr15	91445420	91447420	MAN2A2
chr15	91445600	91446800	TssA_chmm_4226
chr15	91446800	91447400	TssAFlnk_chmm_8037
chr15	91447400	91447600	TssA_chmm_4227
chr15	91447970	91449970	MAN2A2
chr15	91448539	91450539	MAN2A2
chr15	91453273	91455273	MAN2A2
chr15	91471410	91473410	UNC45A
chr15	91472400	91472600	TssA_chmm_4228
chr15	91472600	91473200	TssAFlnk_chmm_8038
chr15	91473200	91473600	TssA_chmm_4229
chr15	91473600	91474200	TssAFlnk_chmm_8039
chr15	91474800	91475400	TssAFlnk_chmm_8040
chr15	91475400	91475800	TssA_chmm_4230
chr15	91475774	91477774	HDDC3
chr15	91475800	91476200	TssAFlnk_chmm_8041
chr15	91476174	91478174	UNC45A
chr15	91476215	91478215	UNC45A
chr15	91476215	91478215	UNC45A
chr15	91476215	91478215	UNC45A
chr15	91477600	91478400	TssAFlnk_chmm_8042
chr15	91478400	91478800	TssA_chmm_4231
chr15	91478800	91479400	TssAFlnk_chmm_8043
chr15	91491045	91493045	UNC45A
chr15	91496106	91498106	RCCD1
chr15	91496106	91498106	RCCD1
chr15	91497800	91498000	TssAFlnk_chmm_8044
chr15	91497842	91499842	RCCD1
chr15	91498000	91498600	TssA_chmm_4232
chr15	91498600	91499000	TssAFlnk_chmm_8045
chr15	91499600	91500000	TssAFlnk_chmm_8046
chr15	91500000	91500200	TssA_chmm_4233
chr15	91500200	91500400	TssAFlnk_chmm_8047
chr15	91507599	91509599	PRC1-AS1
chr15	91536400	91536600	TssAFlnk_chmm_8048
chr15	91536600	91536800	TssA_chmm_4234
chr15	91536800	91537200	TssAFlnk_chmm_8049
chr15	91537200	91538200	TssA_chmm_4235
chr15	91537881	91539881	PRC1
chr15	91537881	91539881	PRC1
chr15	91537881	91539881	PRC1
chr15	91537881	91539881	PRC1
chr15	91538200	91538800	TssAFlnk_chmm_8050
chr15	91564800	91565600	TssAFlnk_chmm_8051
chr15	91565600	91566600	TssA_chmm_4236
chr15	91565833	91567833	VPS33B
chr15	91565833	91567833	VPS33B
chr15	91565833	91567833	VPS33B
chr15	91641182	91643182	SV2B
chr15	91641182	91643182	SV2B
chr15	91641182	91643182	SV2B
chr15	91641182	91643182	SV2B
chr15	91642800	91643000	BivFlnk_chmm_1569
chr15	91643000	91643600	TssAFlnk_chmm_8052
chr15	91643600	91643800	TssA_chmm_4237
chr15	91643800	91644000	TssAFlnk_chmm_8053
chr15	91644000	91644400	BivFlnk_chmm_1570
chr15	91855000	91855600	TssAFlnk_chmm_8054
chr15	92015600	92016000	TssAFlnk_chmm_8055
chr15	92394938	92396938	SLCO3A1
chr15	92394938	92396938	SLCO3A1
chr15	92395400	92396400	TssAFlnk_chmm_8056
chr15	92395565	92397565	SLCO3A1
chr15	92395565	92397565	SLCO3A1
chr15	92396400	92397600	TssA_chmm_4238
chr15	92397600	92399600	TssAFlnk_chmm_8057
chr15	92401400	92401600	TssAFlnk_chmm_8058
chr15	92935140	92937140	ST8SIA2
chr15	92935140	92937140	ST8SIA2
chr15	92937400	92937600	BivFlnk_chmm_1571
chr15	93012907	93014907	C15orf32
chr15	93012907	93014907	C15orf32
chr15	93115493	93117493	LINC00930
chr15	93198200	93199000	TssBiv_chmm_753
chr15	93199000	93199400	BivFlnk_chmm_1572
chr15	93199031	93201031	FAM174B
chr15	93257600	93258200	BivFlnk_chmm_1573
chr15	93277200	93277800	TssBiv_chmm_754
chr15	93277304	93279304	FAM174B
chr15	93336714	93338714	ASB9P1
chr15	93351000	93352200	TssAFlnk_chmm_8059
chr15	93352200	93352800	TssA_chmm_4239
chr15	93352800	93354400	TssAFlnk_chmm_8060
chr15	93356400	93356800	TssAFlnk_chmm_8061
chr15	93357200	93357400	TssAFlnk_chmm_8062
chr15	93362000	93362200	TssAFlnk_chmm_8063
chr15	93362600	93363600	TssAFlnk_chmm_8064
chr15	93363600	93364000	TssA_chmm_4240
chr15	93364000	93364200	TssAFlnk_chmm_8065
chr15	93374400	93376200	TssAFlnk_chmm_8066
chr15	93424073	93426073	LINC01578
chr15	93424073	93426073	LINC01578
chr15	93424400	93425600	TssAFlnk_chmm_8067
chr15	93424526	93426526	LINC01578
chr15	93425600	93428400	TssA_chmm_4241
chr15	93427399	93429399	CHD2
chr15	93441551	93443551	CHD2
chr15	93441551	93443551	CHD2
chr15	93441551	93443551	CHD2
chr15	93443200	93444200	TssA_chmm_4242
chr15	93444600	93445400	TssA_chmm_4243
chr15	93445400	93446000	TssAFlnk_chmm_8068
chr15	93445629	93447629	MIR3175
chr15	93445703	93447703	CHD2
chr15	93446000	93446400	TssA_chmm_4244
chr15	93446400	93447400	TssAFlnk_chmm_8069
chr15	93447400	93447800	TssA_chmm_4245
chr15	93447800	93449200	TssAFlnk_chmm_8070
chr15	93449400	93449600	TssAFlnk_chmm_8071
chr15	93450200	93452400	TssAFlnk_chmm_8072
chr15	93457600	93459000	TssAFlnk_chmm_8073
chr15	93459400	93460000	TssAFlnk_chmm_8074
chr15	93464800	93465000	TssAFlnk_chmm_8075
chr15	93484073	93486073	CHD2
chr15	93512995	93514995	CHD2
chr15	93512995	93514995	CHD2
chr15	93616389	93618389	RGMA
chr15	93616939	93618939	RGMA
chr15	93616939	93618939	RGMA
chr15	93616939	93618939	RGMA
chr15	93616939	93618939	RGMA
chr15	93617216	93619216	RGMA
chr15	93631200	93632200	BivFlnk_chmm_1574
chr15	93631752	93633752	RGMA
chr15	93632443	93634443	RGMA
chr15	93684400	93685000	TssAFlnk_chmm_8076
chr15	94772800	94773000	TssAFlnk_chmm_8077
chr15	94772801	94774801	MCTP2
chr15	94772801	94774801	MCTP2
chr15	94772801	94774801	MCTP2
chr15	94772801	94774801	MCTP2
chr15	94772955	94774955	MCTP2
chr15	94773600	94774000	BivFlnk_chmm_1575
chr15	94774000	94775600	TssA_chmm_4246
chr15	94839430	94841430	MCTP2
chr15	94839430	94841430	MCTP2
chr15	94897164	94899164	MCTP2
chr15	94897366	94899366	MCTP2
chr15	95396592	95398592	LOC440311
chr15	95870329	95872329	LINC01197
chr15	95974322	95976322	LINC00924
chr15	95974322	95976322	LINC00924
chr15	96285000	96285400	TssAFlnk_chmm_8078
chr15	96285400	96285600	TssA_chmm_4247
chr15	96382200	96382600	TssAFlnk_chmm_8079
chr15	96422400	96422600	TssAFlnk_chmm_8080
chr15	96422600	96423000	TssA_chmm_4248
chr15	96423000	96423200	TssAFlnk_chmm_8081
chr15	96596200	96596400	BivFlnk_chmm_1576
chr15	96867157	96869157	NR2F2
chr15	96870590	96872590	NR2F2-AS1
chr15	96870590	96872590	NR2F2-AS1
chr15	96870590	96872590	NR2F2-AS1
chr15	96872111	96874111	NR2F2
chr15	96873400	96873600	BivFlnk_chmm_1577
chr15	96873600	96874600	TssBiv_chmm_755
chr15	96873794	96875794	NR2F2
chr15	96874490	96876490	MIR1469
chr15	96874569	96876569	NR2F2
chr15	96874600	96875000	BivFlnk_chmm_1578
chr15	96876200	96876600	BivFlnk_chmm_1579
chr15	96899600	96900000	BivFlnk_chmm_1580
chr15	96900000	96901000	TssBiv_chmm_756
chr15	96901000	96901800	BivFlnk_chmm_1581
chr15	97324679	97326679	SPATA8
chr15	97324884	97326884	SPATA8-AS1
chr15	97326567	97328567	SPATA8-AS1
chr15	97433200	97433600	TssA_chmm_4249
chr15	98417659	98419659	LINC00923
chr15	98417659	98419659	LINC00923
chr15	98460784	98462784	ARRDC4
chr15	98501933	98503933	ARRDC4
chr15	98503200	98503400	TssAFlnk_chmm_8082
chr15	98503400	98504400	TssA_chmm_4250
chr15	98504400	98504600	TssAFlnk_chmm_8083
chr15	98504600	98504800	TssA_chmm_4251
chr15	98964800	98965000	BivFlnk_chmm_1582
chr15	98971400	98972000	TssBiv_chmm_757
chr15	99057611	99059611	FAM169B
chr15	99091000	99092200	BivFlnk_chmm_1583
chr15	99143200	99143600	TssAFlnk_chmm_8084
chr15	99143600	99144000	TssA_chmm_4252
chr15	99190200	99190800	BivFlnk_chmm_1584
chr15	99190761	99192761	IGF1R
chr15	99190761	99192761	IGF1R
chr15	99190761	99192761	IGF1R
chr15	99190800	99192200	TssA_chmm_4253
chr15	99192200	99192600	TssBiv_chmm_758
chr15	99192600	99194400	BivFlnk_chmm_1585
chr15	99194400	99195400	TssBiv_chmm_759
chr15	99325655	99327655	MIR4714
chr15	99394400	99395400	TssAFlnk_chmm_8085
chr15	99395400	99396000	TssA_chmm_4254
chr15	99396000	99397000	TssAFlnk_chmm_8086
chr15	99408600	99410000	TssA_chmm_4255
chr15	99452544	99454544	IGF1R
chr15	99465754	99467754	IGF1R
chr15	99548885	99550885	PGPEP1L
chr15	99548885	99550885	PGPEP1L
chr15	99551024	99553024	PGPEP1L
chr15	99558200	99559000	BivFlnk_chmm_1586
chr15	99602000	99602600	TssBiv_chmm_760
chr15	99602600	99602800	BivFlnk_chmm_1587
chr15	99619800	99620000	TssA_chmm_4256
chr15	99620000	99620200	TssAFlnk_chmm_8087
chr15	99643286	99645286	SYNM
chr15	99643286	99645286	SYNM
chr15	99643286	99645286	SYNM
chr15	99645000	99646400	TssBiv_chmm_761
chr15	99789652	99791652	LRRC28
chr15	99789652	99791652	LRRC28
chr15	99789652	99791652	LRRC28
chr15	99789652	99791652	LRRC28
chr15	99789652	99791652	LRRC28
chr15	99789652	99791652	LRRC28
chr15	99789746	99791746	LRRC28
chr15	99789815	99791815	TTC23
chr15	99789815	99791815	TTC23
chr15	99789815	99791815	TTC23
chr15	99789815	99791815	TTC23
chr15	99789815	99791815	TTC23
chr15	99789815	99791815	TTC23
chr15	99789815	99791815	TTC23
chr15	99789815	99791815	TTC23
chr15	99789815	99791815	TTC23
chr15	99791200	99791400	TssAFlnk_chmm_8088
chr15	99791400	99791800	TssA_chmm_4257
chr15	99791428	99793428	TTC23
chr15	99791428	99793428	TTC23
chr15	99791800	99792800	TssAFlnk_chmm_8089
chr15	99795730	99797730	HSP90B2P
chr15	99961200	99961600	TssA_chmm_4258
chr15	99965200	99965600	TssAFlnk_chmm_8090
chr15	99991000	99991400	TssA_chmm_4259
chr15	100026600	100027200	TssBiv_chmm_762
chr15	100104133	100106133	MEF2A
chr15	100104133	100106133	MEF2A
chr15	100104133	100106133	MEF2A
chr15	100104133	100106133	MEF2A
chr15	100104133	100106133	MEF2A
chr15	100105000	100105400	TssAFlnk_chmm_8091
chr15	100105400	100105800	TssA_chmm_4260
chr15	100106400	100107400	TssA_chmm_4261
chr15	100107400	100107800	TssAFlnk_chmm_8092
chr15	100136635	100138635	MEF2A
chr15	100159069	100161069	MEF2A
chr15	100171183	100173183	MEF2A
chr15	100247000	100247800	TssAFlnk_chmm_8093
chr15	100272600	100273200	TssAFlnk_chmm_8094
chr15	100273200	100274000	TssA_chmm_4262
chr15	100273544	100275544	LYSMD4
chr15	100273626	100275626	LYSMD4
chr15	100273626	100275626	LYSMD4
chr15	100273626	100275626	LYSMD4
chr15	100273626	100275626	LYSMD4
chr15	100274000	100274200	TssAFlnk_chmm_8095
chr15	100335657	100337657	DNM1P46
chr15	100346400	100347800	TssA_chmm_4263
chr15	100347132	100349132	DNM1P46
chr15	100466000	100466600	TssAFlnk_chmm_8096
chr15	100468600	100468800	TssA_chmm_4264
chr15	100468800	100469400	TssAFlnk_chmm_8097
chr15	100516476	100518476	ADAMTS17
chr15	100652000	100652400	TssA_chmm_4265
chr15	100870400	100871200	TssAFlnk_chmm_8098
chr15	100879305	100881305	ADAMTS17
chr15	100880800	100881200	BivFlnk_chmm_1588
chr15	100881200	100882400	TssA_chmm_4266
chr15	100882183	100884183	ADAMTS17
chr15	100889800	100890000	TssAFlnk_chmm_8099
chr15	100890000	100890600	TssA_chmm_4267
chr15	100890438	100892438	SPATA41
chr15	100890923	100892923	SPATA41
chr15	101084400	101084600	TssAFlnk_chmm_8100
chr15	101084476	101086476	CERS3
chr15	101084531	101086531	CERS3
chr15	101084872	101086872	CERS3
chr15	101084925	101086925	CERS3
chr15	101099488	101101488	PRKXP1
chr15	101112000	101112400	TssAFlnk_chmm_8101
chr15	101113767	101115767	LINS1
chr15	101136000	101137800	TssAFlnk_chmm_8102
chr15	101140755	101142755	ASB7
chr15	101140755	101142755	ASB7
chr15	101140800	101142000	TssAFlnk_chmm_8103
chr15	101142445	101144445	LINS1
chr15	101142445	101144445	LINS1
chr15	101142445	101144445	LINS1
chr15	101142600	101142800	TssA_chmm_4268
chr15	101143000	101143800	TssAFlnk_chmm_8104
chr15	101389600	101390000	TssAFlnk_chmm_8105
chr15	101390000	101390200	TssBiv_chmm_763
chr15	101418009	101420009	ALDH1A3
chr15	101418009	101420009	ALDH1A3
chr15	101457460	101459460	LRRK1
chr15	101457460	101459460	LRRK1
chr15	101458400	101458600	BivFlnk_chmm_1589
chr15	101458800	101459600	TssBiv_chmm_764
chr15	101462716	101464716	LRRK1
chr15	101462716	101464716	LRRK1
chr15	101548000	101548200	TssBiv_chmm_765
chr15	101548200	101548800	TssA_chmm_4269
chr15	101548800	101549200	TssAFlnk_chmm_8106
chr15	101591428	101593428	LRRK1
chr15	101661800	101662200	TssA_chmm_4270
chr15	101662200	101662400	TssAFlnk_chmm_8107
chr15	101667200	101668200	TssAFlnk_chmm_8108
chr15	101728266	101730266	CHSY1
chr15	101728400	101728600	TssAFlnk_chmm_8109
chr15	101729000	101729400	TssAFlnk_chmm_8110
chr15	101746200	101746800	TssAFlnk_chmm_8111
chr15	101780000	101780400	TssAFlnk_chmm_8112
chr15	101782200	101783400	TssAFlnk_chmm_8113
chr15	101783800	101784000	TssAFlnk_chmm_8114
chr15	101786200	101787800	TssAFlnk_chmm_8115
chr15	101790200	101791200	TssAFlnk_chmm_8116
chr15	101791200	101792600	TssA_chmm_4271
chr15	101792137	101794137	CHSY1
chr15	101792600	101793200	TssAFlnk_chmm_8117
chr15	101816400	101817200	TssAFlnk_chmm_8118
chr15	101817600	101817800	TssA_chmm_4272
chr15	101817700	101819700	SELENOS
chr15	101817700	101819700	SELENOS
chr15	101817800	101818200	TssAFlnk_chmm_8119
chr15	101833600	101834200	TssAFlnk_chmm_8120
chr15	101834200	101834400	TssA_chmm_4273
chr15	101834400	101834600	TssAFlnk_chmm_8121
chr15	101834600	101835800	TssA_chmm_4274
chr15	101835460	101837460	SNRPA1
chr15	101835460	101837460	SNRPA1
chr15	101835460	101837460	SNRPA1
chr15	101835800	101836200	TssAFlnk_chmm_8122
chr15	101849509	101851509	LOC100507472
chr15	101860800	101861400	TssAFlnk_chmm_8123
chr15	101983865	101985865	PCSK6
chr15	102030187	102032187	PCSK6
chr15	102030187	102032187	PCSK6
chr15	102030187	102032187	PCSK6
chr15	102030187	102032187	PCSK6
chr15	102030187	102032187	PCSK6
chr15	102030187	102032187	PCSK6
chr15	102030187	102032187	PCSK6
chr15	102030187	102032187	PCSK6
chr15	102042000	102042200	TssA_chmm_4275
chr15	102042200	102042400	TssAFlnk_chmm_8124
chr15	102190800	102192000	TssAFlnk_chmm_8125
chr15	102190895	102192895	TM2D3
chr15	102192000	102193000	TssA_chmm_4276
chr15	102192594	102194594	TM2D3
chr15	102192594	102194594	TM2D3
chr15	102192594	102194594	TM2D3
chr15	102192594	102194594	TM2D3
chr15	102193000	102193600	TssAFlnk_chmm_8126
chr15	102242588	102244588	TARS3
chr15	102263200	102263800	TssAFlnk_chmm_8127
chr15	102263800	102264000	TssA_chmm_4277
chr15	102264000	102264200	TssAFlnk_chmm_8128
chr15	102264200	102265000	TssA_chmm_4278
chr15	102264645	102266645	TARS3
chr15	102264645	102266645	TARS3
chr15	102265000	102265200	TssAFlnk_chmm_8129
chr15	102285600	102286000	TssA_chmm_4279
chr15	102343923	102345923	OR4F6
chr15	102356390	102358390	OR4F15
chr15	102380322	102382322	OR4F13P
chr15	102463262	102465262	OR4F4
chr15	102493088	102495088	FAM138E
chr15	102499016	102501016	WASH3P
chr15	102499016	102501016	WASH3P
chr15	102499016	102501016	WASH3P
chr15	102499016	102501016	WASH3P
chr15	102499016	102501016	WASH3P
chr15	102499016	102501016	WASH3P
chr15	102501400	102503000	TssA_chmm_4280
chr15	102503000	102503200	TssAFlnk_chmm_8130
chr15	102504273	102506273	WASH3P
chr15	102509401	102511401	WASH3P
chr15	102511423	102513423	WASH3P
chr15	102511423	102513423	WASH3P
chr15	102512398	102514398	WASH3P
chr15	102519296	102521296	DDX11L9
chr15	102519296	102521296	DDX11L9
chr15	102519296	102521296	DDX11L9
chr16	59555	61555	DDX11L10
chr16	89000	89200	TssAFlnk_chmm_8131
chr16	89400	89600	TssAFlnk_chmm_8132
chr16	101829	103829	SNRNP25
chr16	102400	102600	TssAFlnk_chmm_8133
chr16	102600	104000	TssA_chmm_4281
chr16	103632	105632	POLR3K
chr16	104000	104600	TssAFlnk_chmm_8134
chr16	122629	124629	RHBDF1
chr16	122629	124629	RHBDF1
chr16	123966	125966	RHBDF1
chr16	125018	127018	MPG
chr16	126169	128169	MPG
chr16	126169	128169	MPG
chr16	126169	128169	MPG
chr16	126351	128351	RHBDF1
chr16	126600	128000	TssAFlnk_chmm_8135
chr16	128000	128600	TssA_chmm_4282
chr16	128600	129200	TssAFlnk_chmm_8136
chr16	187400	188200	TssAFlnk_chmm_8137
chr16	188200	189000	TssA_chmm_4283
chr16	188333	190333	NPRL3
chr16	188697	190697	NPRL3
chr16	188697	190697	NPRL3
chr16	188697	190697	NPRL3
chr16	188697	190697	NPRL3
chr16	188697	190697	NPRL3
chr16	188697	190697	NPRL3
chr16	189000	189200	TssAFlnk_chmm_8138
chr16	200854	202854	HBZ
chr16	204400	205000	BivFlnk_chmm_1590
chr16	213973	215973	HBM
chr16	215400	215600	BivFlnk_chmm_1591
chr16	215800	216200	BivFlnk_chmm_1592
chr16	220846	222846	HBA2
chr16	223200	223400	TssBiv_chmm_766
chr16	224679	226679	HBA1
chr16	228333	230333	HBQ1
chr16	230400	231600	BivFlnk_chmm_1593
chr16	259772	261772	LUC7L
chr16	278200	278800	TssAFlnk_chmm_8139
chr16	279000	279400	TssA_chmm_4284
chr16	279400	280000	TssAFlnk_chmm_8140
chr16	279449	281449	LUC7L
chr16	279449	281449	LUC7L
chr16	279449	281449	LUC7L
chr16	279449	281449	LUC7L
chr16	282801	284801	FAM234A
chr16	282801	284801	FAM234A
chr16	282801	284801	FAM234A
chr16	282801	284801	FAM234A
chr16	284200	284600	TssAFlnk_chmm_8141
chr16	284600	285200	TssA_chmm_4285
chr16	285200	286000	TssAFlnk_chmm_8142
chr16	297548	299548	FAM234A
chr16	302600	303400	TssAFlnk_chmm_8143
chr16	325200	325600	BivFlnk_chmm_1594
chr16	325914	327914	RGS11
chr16	325914	327914	RGS11
chr16	325914	327914	RGS11
chr16	325914	327914	RGS11
chr16	325914	327914	RGS11
chr16	328606	330606	ARHGDIG
chr16	328606	330606	PDIA2
chr16	330600	330800	TssBiv_chmm_767
chr16	330615	332615	PDIA2
chr16	330615	332615	PDIA2
chr16	330800	331000	BivFlnk_chmm_1595
chr16	373800	376000	TssAFlnk_chmm_8144
chr16	377200	378000	TssAFlnk_chmm_8145
chr16	385566	387566	LUC7L
chr16	389600	389800	TssAFlnk_chmm_8146
chr16	390200	390400	TssAFlnk_chmm_8147
chr16	401200	402000	TssAFlnk_chmm_8148
chr16	402000	402400	TssA_chmm_4286
chr16	402676	404676	AXIN1
chr16	402676	404676	AXIN1
chr16	403200	403800	TssAFlnk_chmm_8149
chr16	404400	405800	TssAFlnk_chmm_8150
chr16	419600	420200	TssAFlnk_chmm_8151
chr16	420200	420600	TssA_chmm_4287
chr16	420569	422569	MRPL28
chr16	420600	421200	TssAFlnk_chmm_8152
chr16	430000	430200	TssAFlnk_chmm_8153
chr16	430241	432241	LOC100134368
chr16	430600	431600	TssAFlnk_chmm_8154
chr16	431600	432200	TssA_chmm_4288
chr16	431950	433950	PGAP6
chr16	431978	433978	PGAP6
chr16	432200	433800	TssAFlnk_chmm_8155
chr16	444725	446725	NME4
chr16	445192	447192	NME4
chr16	446600	447000	TssAFlnk_chmm_8156
chr16	447000	447400	TssA_chmm_4289
chr16	447400	447600	TssAFlnk_chmm_8157
chr16	449858	451858	DECR2
chr16	449858	451858	DECR2
chr16	449858	451858	DECR2
chr16	449893	451893	DECR2
chr16	450600	451200	TssAFlnk_chmm_8158
chr16	451200	451400	TssA_chmm_4290
chr16	451400	451600	TssAFlnk_chmm_8159
chr16	451600	452400	TssA_chmm_4291
chr16	455295	457295	DECR2
chr16	473668	475668	RAB11FIP3
chr16	474600	475400	TssAFlnk_chmm_8160
chr16	475400	475600	TssA_chmm_4292
chr16	475600	475800	TssAFlnk_chmm_8161
chr16	475800	476400	TssA_chmm_4293
chr16	476400	477200	TssAFlnk_chmm_8162
chr16	522850	524850	RAB11FIP3
chr16	530525	532525	RAB11FIP3
chr16	575856	577856	CAPN15
chr16	575856	577856	CAPN15
chr16	575856	577856	CAPN15
chr16	576400	577000	TssAFlnk_chmm_8163
chr16	577000	578600	TssA_chmm_4294
chr16	577407	579407	LINC00235
chr16	578600	579800	TssAFlnk_chmm_8164
chr16	583316	585316	MIR5587
chr16	591277	593277	MIR3176
chr16	596800	597000	TssAFlnk_chmm_8165
chr16	600301	602301	CAPN15
chr16	608422	610422	PRR35
chr16	615032	617032	NHLRC4
chr16	615032	617032	PIGQ
chr16	616600	617800	TssAFlnk_chmm_8166
chr16	617968	619968	PIGQ
chr16	617968	619968	PIGQ
chr16	617968	619968	PIGQ
chr16	618600	619800	TssAFlnk_chmm_8167
chr16	619800	620200	TssA_chmm_4295
chr16	620200	621400	TssAFlnk_chmm_8168
chr16	620506	622506	PIGQ
chr16	629761	631761	PIGQ
chr16	637357	639357	RAB40C
chr16	637669	639669	RAB40C
chr16	638077	640077	RAB40C
chr16	638077	640077	RAB40C
chr16	638173	640173	RAB40C
chr16	638200	639000	TssAFlnk_chmm_8169
chr16	639000	639200	TssA_chmm_4296
chr16	639600	640600	TssA_chmm_4297
chr16	640600	641200	TssAFlnk_chmm_8170
chr16	679012	681012	WFIKKN1
chr16	685400	686800	TssAFlnk_chmm_8171
chr16	686347	688347	METTL26
chr16	686347	688347	METTL26
chr16	686347	688347	METTL26
chr16	686347	688347	METTL26
chr16	686347	688347	METTL26
chr16	686800	687400	TssA_chmm_4298
chr16	687400	687600	TssAFlnk_chmm_8172
chr16	689849	691849	MCRIP2
chr16	689849	691849	MCRIP2
chr16	690120	692120	MCRIP2
chr16	691200	692200	TssAFlnk_chmm_8173
chr16	692200	692600	TssA_chmm_4299
chr16	692600	693000	TssAFlnk_chmm_8174
chr16	697363	699363	WDR90
chr16	697363	699363	WDR90
chr16	697363	699363	WDR90
chr16	697363	699363	WDR90
chr16	698200	699200	TssAFlnk_chmm_8175
chr16	699200	699600	TssA_chmm_4300
chr16	699600	700200	TssAFlnk_chmm_8176
chr16	703058	705058	WDR90
chr16	704732	706732	WDR90
chr16	705762	707762	WDR90
chr16	709065	711065	WDR90
chr16	712988	714988	WDR90
chr16	712988	714988	WDR90
chr16	716083	718083	RHOT2
chr16	716083	718083	RHOT2
chr16	717400	718000	TssAFlnk_chmm_8177
chr16	718000	718400	TssA_chmm_4301
chr16	718400	719400	TssAFlnk_chmm_8178
chr16	718892	720892	RHOT2
chr16	723706	725706	RHBDL1
chr16	723706	725706	RHBDL1
chr16	724075	726075	RHBDL1
chr16	725200	725600	BivFlnk_chmm_1596
chr16	728115	730115	STUB1
chr16	728115	730115	STUB1
chr16	729200	729800	TssAFlnk_chmm_8179
chr16	729800	730600	TssA_chmm_4302
chr16	730600	731400	TssAFlnk_chmm_8180
chr16	733400	734000	TssAFlnk_chmm_8181
chr16	734000	734400	TssA_chmm_4303
chr16	734400	734800	TssAFlnk_chmm_8182
chr16	734439	736439	JMJD8
chr16	734439	736439	JMJD8
chr16	739600	740000	TssAFlnk_chmm_8183
chr16	740000	740400	TssA_chmm_4304
chr16	740400	740800	TssAFlnk_chmm_8184
chr16	740400	742400	WDR24
chr16	744200	744600	TssAFlnk_chmm_8185
chr16	744600	745000	BivFlnk_chmm_1597
chr16	745000	745200	TssAFlnk_chmm_8186
chr16	745200	745400	TssA_chmm_4305
chr16	745400	746400	TssAFlnk_chmm_8187
chr16	745532	747532	FBXL16
chr16	746025	748025	FBXL16
chr16	750800	751200	BivFlnk_chmm_1598
chr16	755825	757825	FBXL16
chr16	756000	756200	BivFlnk_chmm_1599
chr16	763173	765173	METRN
chr16	764600	765000	TssAFlnk_chmm_8188
chr16	765000	765400	TssA_chmm_4306
chr16	765400	765800	TssAFlnk_chmm_8189
chr16	765800	766200	BivFlnk_chmm_1600
chr16	769142	771142	ANTKMT
chr16	769142	771142	ANTKMT
chr16	769800	771000	TssAFlnk_chmm_8190
chr16	771000	771400	TssA_chmm_4307
chr16	771400	772600	TssAFlnk_chmm_8191
chr16	774958	776958	HAGHL
chr16	775106	777106	HAGHL
chr16	775266	777266	HAGHL
chr16	775266	777266	HAGHL
chr16	776400	778000	TssAFlnk_chmm_8192
chr16	776456	778456	CCDC78
chr16	776473	778473	CCDC78
chr16	776473	778473	CCDC78
chr16	776473	778473	CCDC78
chr16	776473	778473	CCDC78
chr16	776880	778880	CCDC78
chr16	778000	778400	TssA_chmm_4308
chr16	778400	778800	TssAFlnk_chmm_8193
chr16	782746	784746	CIAO3
chr16	787889	789889	CIAO3
chr16	790000	790600	TssAFlnk_chmm_8194
chr16	790997	792997	CIAO3
chr16	790997	792997	CIAO3
chr16	790997	792997	CIAO3
chr16	790997	792997	CIAO3
chr16	791000	791200	TssA_chmm_4309
chr16	791200	791600	TssAFlnk_chmm_8195
chr16	808765	810765	MSLN
chr16	808765	810765	MSLN
chr16	808767	810767	MSLN
chr16	809073	811073	MSLN
chr16	814059	816059	MSLN
chr16	818183	820183	MIR662
chr16	836622	838622	CHTF18
chr16	836622	838622	CHTF18
chr16	836622	838622	CHTF18
chr16	836622	838622	CHTF18
chr16	836622	838622	CHTF18
chr16	836622	838622	CHTF18
chr16	837400	838200	TssAFlnk_chmm_8196
chr16	837971	839971	RPUSD1
chr16	838200	838800	TssA_chmm_4310
chr16	838383	840383	RPUSD1
chr16	838800	839600	TssAFlnk_chmm_8197
chr16	850733	852733	GNG13
chr16	853443	855443	PRR25
chr16	857000	858400	TssA_chmm_4311
chr16	858400	858600	TssAFlnk_chmm_8198
chr16	919056	921056	LMF1
chr16	1013600	1014200	TssAFlnk_chmm_8199
chr16	1014200	1014400	TssA_chmm_4312
chr16	1014400	1014600	TssAFlnk_chmm_8200
chr16	1014600	1014800	TssA_chmm_4313
chr16	1019800	1020400	TssAFlnk_chmm_8201
chr16	1020400	1021200	TssA_chmm_4314
chr16	1020984	1022984	LMF1
chr16	1020984	1022984	LMF1
chr16	1020984	1022984	LMF1
chr16	1020984	1022984	LMF1
chr16	1020984	1022984	LMF1
chr16	1021200	1021600	TssAFlnk_chmm_8202
chr16	1029808	1031808	SOX8
chr16	1030200	1030800	BivFlnk_chmm_1601
chr16	1030800	1031200	TssBiv_chmm_768
chr16	1030913	1032913	LMF1
chr16	1031200	1031800	TssA_chmm_4315
chr16	1031318	1033318	LMF1
chr16	1031800	1032600	BivFlnk_chmm_1602
chr16	1047000	1047600	BivFlnk_chmm_1603
chr16	1047600	1047800	TssBiv_chmm_769
chr16	1047800	1048600	BivFlnk_chmm_1604
chr16	1053800	1054600	TssAFlnk_chmm_8203
chr16	1120756	1122756	SSTR5
chr16	1126781	1128781	SSTR5
chr16	1128731	1130731	SSTR5-AS1
chr16	1146244	1148244	C1QTNF8
chr16	1153000	1153400	BivFlnk_chmm_1605
chr16	1201241	1203241	CACNA1H
chr16	1201241	1203241	CACNA1H
chr16	1202200	1202600	TssAFlnk_chmm_8204
chr16	1202600	1203000	TssA_chmm_4316
chr16	1203600	1203800	TssAFlnk_chmm_8205
chr16	1204200	1204400	BivFlnk_chmm_1606
chr16	1258035	1260035	CACNA1H
chr16	1258035	1260035	CACNA1H
chr16	1258035	1260035	CACNA1H
chr16	1275254	1277254	TPSG1
chr16	1279952	1281952	TPSB2
chr16	1280185	1282185	TPSB2
chr16	1280185	1282185	TPSB2
chr16	1288678	1290678	TPSAB1
chr16	1289154	1291154	TPSAB1
chr16	1304273	1306273	TPSD1
chr16	1304517	1306517	TPSD1
chr16	1309000	1309200	TssAFlnk_chmm_8206
chr16	1309200	1309600	TssBiv_chmm_770
chr16	1351000	1351400	TssAFlnk_chmm_8207
chr16	1357154	1359154	UBE2I
chr16	1357154	1359154	UBE2I
chr16	1357628	1359628	UBE2I
chr16	1357628	1359628	UBE2I
chr16	1357628	1359628	UBE2I
chr16	1358400	1360200	TssA_chmm_4317
chr16	1360200	1362200	TssAFlnk_chmm_8208
chr16	1361996	1363996	UBE2I
chr16	1362021	1364021	UBE2I
chr16	1381600	1382400	BivFlnk_chmm_1607
chr16	1381606	1383606	BAIAP3
chr16	1381606	1383606	BAIAP3
chr16	1381606	1383606	BAIAP3
chr16	1381606	1383606	BAIAP3
chr16	1382505	1384505	BAIAP3
chr16	1382505	1384505	BAIAP3
chr16	1382600	1382800	BivFlnk_chmm_1608
chr16	1383000	1383400	BivFlnk_chmm_1609
chr16	1383800	1384400	BivFlnk_chmm_1610
chr16	1384198	1386198	BAIAP3
chr16	1392200	1393000	TssAFlnk_chmm_8209
chr16	1393000	1393400	TssA_chmm_4318
chr16	1393400	1393600	TssAFlnk_chmm_8210
chr16	1399900	1401900	GNPTG
chr16	1400800	1401600	TssAFlnk_chmm_8211
chr16	1401600	1402000	TssA_chmm_4319
chr16	1401873	1403873	TSR3
chr16	1402000	1403000	TssAFlnk_chmm_8212
chr16	1429000	1429400	TssAFlnk_chmm_8213
chr16	1429400	1429800	TssA_chmm_4320
chr16	1429684	1431684	UNKL
chr16	1429684	1431684	UNKL
chr16	1429684	1431684	UNKL
chr16	1429800	1430200	TssAFlnk_chmm_8214
chr16	1457800	1458800	TssAFlnk_chmm_8215
chr16	1463600	1464000	TssAFlnk_chmm_8216
chr16	1464000	1464800	TssA_chmm_4321
chr16	1464705	1466705	UNKL
chr16	1464705	1466705	UNKL
chr16	1464705	1466705	UNKL
chr16	1469800	1470800	TssAFlnk_chmm_8217
chr16	1470800	1471200	TssA_chmm_4322
chr16	1470801	1472801	C16orf91
chr16	1471200	1471600	TssAFlnk_chmm_8218
chr16	1479345	1481345	C16orf91
chr16	1482200	1482600	TssBiv_chmm_771
chr16	1482600	1482800	TssA_chmm_4323
chr16	1485303	1487303	CCDC154
chr16	1494490	1496490	CCDC154
chr16	1499798	1501798	CLCN7
chr16	1523800	1524800	TssAFlnk_chmm_8219
chr16	1524800	1525200	TssA_chmm_4324
chr16	1525085	1527085	CLCN7
chr16	1525085	1527085	CLCN7
chr16	1525200	1526000	TssAFlnk_chmm_8220
chr16	1538468	1540468	PTX4
chr16	1541352	1543352	TELO2
chr16	1541352	1543352	TELO2
chr16	1542600	1543200	TssAFlnk_chmm_8221
chr16	1543200	1544000	TssA_chmm_4325
chr16	1544000	1544400	TssAFlnk_chmm_8222
chr16	1576742	1578742	TMEM204
chr16	1577000	1577400	TssAFlnk_chmm_8223
chr16	1581658	1583658	TMEM204
chr16	1583000	1583800	TssAFlnk_chmm_8224
chr16	1583800	1585400	TssA_chmm_4326
chr16	1585400	1585600	TssAFlnk_chmm_8225
chr16	1593400	1594000	TssAFlnk_chmm_8226
chr16	1636276	1638276	IFT140
chr16	1660200	1661000	TssAFlnk_chmm_8227
chr16	1662000	1662600	TssA_chmm_4327
chr16	1662109	1664109	IFT140
chr16	1662600	1663000	TssAFlnk_chmm_8228
chr16	1662641	1664641	CRAMP1
chr16	1663000	1664200	BivFlnk_chmm_1611
chr16	1664600	1665200	BivFlnk_chmm_1612
chr16	1680213	1682213	CRAMP1
chr16	1726278	1728278	JPT2
chr16	1726278	1728278	JPT2
chr16	1726278	1728278	JPT2
chr16	1726278	1728278	JPT2
chr16	1726278	1728278	JPT2
chr16	1727600	1728000	TssAFlnk_chmm_8229
chr16	1728000	1728600	TssA_chmm_4328
chr16	1728338	1730338	JPT2
chr16	1728600	1729200	TssAFlnk_chmm_8230
chr16	1754221	1756221	MAPK8IP3
chr16	1754221	1756221	MAPK8IP3
chr16	1754221	1756221	MAPK8IP3
chr16	1754221	1756221	MAPK8IP3
chr16	1754221	1756221	MAPK8IP3
chr16	1754221	1756221	MAPK8IP3
chr16	1754800	1756400	TssA_chmm_4329
chr16	1756600	1757000	TssA_chmm_4330
chr16	1757000	1757800	TssAFlnk_chmm_8231
chr16	1782986	1784986	MIR3177
chr16	1820200	1820800	TssAFlnk_chmm_8232
chr16	1820800	1821800	TssA_chmm_4331
chr16	1821229	1823229	EME2
chr16	1821229	1823229	EME2
chr16	1821710	1823710	NME3
chr16	1821710	1823710	NME3
chr16	1821800	1822600	TssAFlnk_chmm_8233
chr16	1822600	1823800	TssA_chmm_4332
chr16	1823140	1825140	MRPS34
chr16	1823140	1825140	MRPS34
chr16	1823800	1824400	TssAFlnk_chmm_8234
chr16	1830933	1832933	NUBP2
chr16	1830933	1832933	NUBP2
chr16	1831400	1832200	TssAFlnk_chmm_8235
chr16	1832200	1833400	TssA_chmm_4333
chr16	1832506	1834506	SPSB3
chr16	1832581	1834581	SPSB3
chr16	1832581	1834581	SPSB3
chr16	1832581	1834581	SPSB3
chr16	1833400	1834000	TssAFlnk_chmm_8236
chr16	1843734	1845734	IGFALS
chr16	1843734	1845734	IGFALS
chr16	1844909	1846909	IGFALS
chr16	1875225	1877225	FAHD1
chr16	1875225	1877225	FAHD1
chr16	1875225	1877225	FAHD1
chr16	1875400	1876200	TssAFlnk_chmm_8237
chr16	1876200	1877400	TssA_chmm_4334
chr16	1877195	1879195	HAGH
chr16	1877195	1879195	HAGH
chr16	1877195	1879195	HAGH
chr16	1877195	1879195	HAGH
chr16	1877400	1878000	TssAFlnk_chmm_8238
chr16	1922179	1924179	MEIOB
chr16	1922179	1924179	MEIOB
chr16	1922200	1922600	TssBiv_chmm_772
chr16	1934232	1936232	MEIOB
chr16	1934232	1936232	LINC00254
chr16	1968231	1970231	HS3ST6
chr16	1979200	1979400	TssAFlnk_chmm_8239
chr16	1979400	1979600	TssA_chmm_4335
chr16	1979600	1980200	TssAFlnk_chmm_8240
chr16	1992200	1993000	TssAFlnk_chmm_8241
chr16	1993000	1993600	TssA_chmm_4336
chr16	1993294	1995294	MSRB1
chr16	1993600	1994000	TssAFlnk_chmm_8242
chr16	1994000	1994200	TssA_chmm_4337
chr16	2004679	2006679	RPL3L
chr16	2007517	2009517	NDUFB10
chr16	2007517	2009517	NDUFB10
chr16	2009000	2010800	TssAFlnk_chmm_8243
chr16	2012467	2014467	SNORA10
chr16	2012997	2014997	SNHG9
chr16	2013107	2015107	SNORA64
chr16	2013185	2015185	SNORA78
chr16	2014200	2014600	TssAFlnk_chmm_8244
chr16	2014600	2015400	TssA_chmm_4338
chr16	2014629	2016629	RPS2
chr16	2014814	2016814	RPS2
chr16	2014827	2016827	RPS2
chr16	2014875	2016875	RNF151
chr16	2015400	2016000	TssAFlnk_chmm_8245
chr16	2020064	2022064	TBL3
chr16	2020064	2022064	TBL3
chr16	2021000	2021800	TssAFlnk_chmm_8246
chr16	2021800	2022400	TssA_chmm_4339
chr16	2022400	2023200	TssAFlnk_chmm_8247
chr16	2022539	2024539	TBL3
chr16	2022929	2024929	TBL3
chr16	2023400	2023600	TssAFlnk_chmm_8248
chr16	2025515	2027515	TBL3
chr16	2031550	2033550	NOXO1
chr16	2031550	2033550	NOXO1
chr16	2031550	2033550	NOXO1
chr16	2031550	2033550	NOXO1
chr16	2032150	2034150	GFER
chr16	2032712	2034712	GFER
chr16	2033200	2033400	BivFlnk_chmm_1613
chr16	2033400	2033800	TssAFlnk_chmm_8249
chr16	2033800	2034600	TssA_chmm_4340
chr16	2034600	2035400	TssAFlnk_chmm_8250
chr16	2037946	2039946	SYNGR3
chr16	2039600	2039800	BivFlnk_chmm_1614
chr16	2039800	2040400	TssBiv_chmm_773
chr16	2040400	2041400	BivFlnk_chmm_1615
chr16	2041400	2042000	TssAFlnk_chmm_8251
chr16	2042000	2042800	TssA_chmm_4341
chr16	2052424	2054424	ZNF598
chr16	2057600	2059000	TssAFlnk_chmm_8252
chr16	2059000	2059200	TssA_chmm_4342
chr16	2059200	2059400	TssAFlnk_chmm_8253
chr16	2059400	2060000	TssA_chmm_4343
chr16	2059822	2061822	ZNF598
chr16	2060000	2060800	TssAFlnk_chmm_8254
chr16	2067521	2069521	NPW
chr16	2072800	2073800	TssAFlnk_chmm_8255
chr16	2074869	2076869	SLC9A3R2
chr16	2074869	2076869	SLC9A3R2
chr16	2076400	2076800	BivFlnk_chmm_1616
chr16	2076800	2077400	TssBiv_chmm_774
chr16	2077400	2077800	BivFlnk_chmm_1617
chr16	2081265	2083265	SLC9A3R2
chr16	2081265	2083265	SLC9A3R2
chr16	2081265	2083265	SLC9A3R2
chr16	2095990	2097990	TSC2
chr16	2095990	2097990	TSC2
chr16	2095990	2097990	TSC2
chr16	2095990	2097990	TSC2
chr16	2095990	2097990	TSC2
chr16	2095990	2097990	TSC2
chr16	2095990	2097990	TSC2
chr16	2097000	2097600	TssAFlnk_chmm_8256
chr16	2097600	2098200	TssA_chmm_4344
chr16	2097867	2099867	NTHL1
chr16	2098200	2099000	TssAFlnk_chmm_8257
chr16	2130698	2132698	TSC2
chr16	2140285	2142285	MIR1225
chr16	2153896	2155896	PKD1
chr16	2181120	2183120	MIR4516
chr16	2184800	2186400	TssA_chmm_4345
chr16	2185899	2187899	PKD1
chr16	2185899	2187899	PKD1
chr16	2186130	2188130	MIR3180-5
chr16	2186400	2186600	TssAFlnk_chmm_8258
chr16	2196145	2198145	RAB26
chr16	2196651	2198651	RAB26
chr16	2198000	2198200	TssBiv_chmm_775
chr16	2198200	2198600	BivFlnk_chmm_1618
chr16	2198600	2198800	TssA_chmm_4346
chr16	2198800	2199000	TssAFlnk_chmm_8259
chr16	2199000	2199600	BivFlnk_chmm_1619
chr16	2203000	2205000	TssAFlnk_chmm_8260
chr16	2203799	2205799	TRAF7
chr16	2205000	2205200	TssA_chmm_4347
chr16	2205106	2207106	SNORD60
chr16	2205200	2205400	TssAFlnk_chmm_8261
chr16	2205400	2206000	TssA_chmm_4348
chr16	2206000	2206600	TssAFlnk_chmm_8262
chr16	2245200	2246400	BivFlnk_chmm_1620
chr16	2246465	2248465	CASKIN1
chr16	2247000	2247200	BivFlnk_chmm_1621
chr16	2253178	2255178	MLST8
chr16	2253178	2255178	MLST8
chr16	2253178	2255178	MLST8
chr16	2253178	2255178	MLST8
chr16	2253178	2255178	MLST8
chr16	2253178	2255178	MLST8
chr16	2253472	2255472	MLST8
chr16	2253732	2255732	MLST8
chr16	2253732	2255732	MLST8
chr16	2253732	2255732	MLST8
chr16	2254800	2255400	TssAFlnk_chmm_8263
chr16	2255400	2255800	TssA_chmm_4349
chr16	2255800	2256600	TssAFlnk_chmm_8264
chr16	2261069	2263069	BRICD5
chr16	2261069	2263069	BRICD5
chr16	2263400	2264000	TssAFlnk_chmm_8265
chr16	2264000	2264200	TssA_chmm_4350
chr16	2264200	2264400	TssAFlnk_chmm_8266
chr16	2264400	2265800	TssA_chmm_4351
chr16	2264822	2266822	PGP
chr16	2271567	2273567	E4F1
chr16	2271567	2273567	E4F1
chr16	2271567	2273567	E4F1
chr16	2273000	2273400	TssAFlnk_chmm_8267
chr16	2273400	2274000	TssA_chmm_4352
chr16	2274000	2274800	TssAFlnk_chmm_8268
chr16	2284424	2286424	DNASE1L2
chr16	2284424	2286424	DNASE1L2
chr16	2284468	2286468	DNASE1L2
chr16	2284468	2286468	DNASE1L2
chr16	2300200	2301000	TssAFlnk_chmm_8269
chr16	2301000	2302200	TssA_chmm_4353
chr16	2301602	2303602	ECI1
chr16	2301602	2303602	ECI1
chr16	2316600	2317200	TssAFlnk_chmm_8270
chr16	2317200	2319000	TssA_chmm_4354
chr16	2317604	2319604	RNPS1
chr16	2317858	2319858	RNPS1
chr16	2318413	2320413	RNPS1
chr16	2318413	2320413	RNPS1
chr16	2318413	2320413	RNPS1
chr16	2318714	2320714	MIR3677
chr16	2319000	2319800	TssAFlnk_chmm_8271
chr16	2319748	2321748	MIR940
chr16	2322621	2324621	MIR4717
chr16	2379855	2381855	ABCA3
chr16	2387291	2389291	ABCA17P
chr16	2388923	2390923	ABCA17P
chr16	2388923	2390923	ABCA17P
chr16	2389600	2390200	TssAFlnk_chmm_8272
chr16	2390200	2391000	TssA_chmm_4355
chr16	2390747	2392747	ABCA3
chr16	2390747	2392747	ABCA3
chr16	2390747	2392747	ABCA3
chr16	2391000	2391400	TssAFlnk_chmm_8273
chr16	2391600	2391800	TssAFlnk_chmm_8274
chr16	2477395	2479395	CCNF
chr16	2477395	2479395	CCNF
chr16	2478400	2478800	TssAFlnk_chmm_8275
chr16	2479200	2479800	TssA_chmm_4356
chr16	2479800	2480600	TssAFlnk_chmm_8276
chr16	2508115	2510115	TEDC2
chr16	2508115	2510115	TEDC2
chr16	2508146	2510146	TEDC2
chr16	2508817	2510817	TEDC2
chr16	2509055	2511055	TEDC2
chr16	2509200	2509800	TssAFlnk_chmm_8277
chr16	2509800	2510800	TssA_chmm_4357
chr16	2518000	2518600	BivFlnk_chmm_1622
chr16	2519500	2521500	NTN3
chr16	2521200	2521600	BivFlnk_chmm_1623
chr16	2523147	2525147	TBC1D24
chr16	2523147	2525147	TBC1D24
chr16	2523200	2523400	BivFlnk_chmm_1624
chr16	2523600	2523800	TssAFlnk_chmm_8278
chr16	2523800	2524200	TssA_chmm_4358
chr16	2524200	2525000	TssAFlnk_chmm_8279
chr16	2525000	2525400	TssA_chmm_4359
chr16	2525400	2525800	TssAFlnk_chmm_8280
chr16	2525800	2526400	BivFlnk_chmm_1625
chr16	2537000	2537400	TssAFlnk_chmm_8281
chr16	2544035	2546035	TBC1D24
chr16	2546239	2548239	TBC1D24
chr16	2561727	2563727	ATP6V0C
chr16	2561871	2563871	ATP6V0C
chr16	2563200	2563600	TssAFlnk_chmm_8282
chr16	2563600	2564000	TssA_chmm_4360
chr16	2564800	2565800	TssAFlnk_chmm_8283
chr16	2568363	2570363	AMDHD2
chr16	2568363	2570363	AMDHD2
chr16	2568363	2570363	AMDHD2
chr16	2568363	2570363	AMDHD2
chr16	2570000	2570200	TssAFlnk_chmm_8284
chr16	2570200	2570800	TssA_chmm_4361
chr16	2570800	2571600	TssAFlnk_chmm_8285
chr16	2581200	2582000	TssAFlnk_chmm_8286
chr16	2581409	2583409	CEMP1
chr16	2582000	2582400	TssA_chmm_4362
chr16	2582006	2584006	MIR3178
chr16	2582400	2583200	TssAFlnk_chmm_8287
chr16	2583200	2583400	TssA_chmm_4363
chr16	2585965	2587965	PDPK1
chr16	2585965	2587965	PDPK1
chr16	2585965	2587965	PDPK1
chr16	2585965	2587965	PDPK1
chr16	2586165	2588165	PDPK1
chr16	2587200	2587600	TssAFlnk_chmm_8288
chr16	2587600	2588600	TssA_chmm_4364
chr16	2588600	2589600	TssAFlnk_chmm_8289
chr16	2604897	2606897	PDPK1
chr16	2651385	2653385	LOC652276
chr16	2651385	2653385	LOC652276
chr16	2653000	2653200	TssA_chmm_4365
chr16	2654000	2654200	TssA_chmm_4366
chr16	2654200	2654400	TssAFlnk_chmm_8290
chr16	2686983	2688983	FLJ42627
chr16	2722200	2722800	TssAFlnk_chmm_8291
chr16	2722800	2723800	TssA_chmm_4367
chr16	2723440	2725440	ERVK13-1
chr16	2723440	2725440	ERVK13-1
chr16	2723440	2725440	ERVK13-1
chr16	2723800	2724200	TssAFlnk_chmm_8292
chr16	2730495	2732495	KCTD5
chr16	2731800	2732400	TssAFlnk_chmm_8293
chr16	2732400	2732600	TssA_chmm_4368
chr16	2733000	2733400	TssAFlnk_chmm_8294
chr16	2737000	2737400	TssAFlnk_chmm_8295
chr16	2765566	2767566	PRSS27
chr16	2765800	2766200	TssAFlnk_chmm_8296
chr16	2770552	2772552	PRSS27
chr16	2770552	2772552	PRSS27
chr16	2770552	2772552	PRSS27
chr16	2770800	2771000	TssAFlnk_chmm_8297
chr16	2771000	2771600	TssA_chmm_4369
chr16	2771600	2771800	TssAFlnk_chmm_8298
chr16	2794798	2796798	SRRM2-AS1
chr16	2800330	2802330	SRRM2
chr16	2800330	2802330	SRRM2
chr16	2800627	2802627	SRRM2
chr16	2800627	2802627	SRRM2
chr16	2800811	2802811	SRRM2-AS1
chr16	2801800	2802200	TssAFlnk_chmm_8299
chr16	2802200	2802600	TssA_chmm_4370
chr16	2802601	2804601	SRRM2-AS1
chr16	2803400	2805200	TssAFlnk_chmm_8300
chr16	2826200	2826800	TssAFlnk_chmm_8301
chr16	2826800	2827600	TssA_chmm_4371
chr16	2827297	2829297	ELOB
chr16	2827297	2829297	ELOB
chr16	2828000	2829400	TssAFlnk_chmm_8302
chr16	2834800	2835200	TssA_chmm_4372
chr16	2835200	2836200	BivFlnk_chmm_1626
chr16	2836708	2838708	PRSS33
chr16	2836708	2838708	PRSS33
chr16	2846486	2848486	PRSS41
chr16	2865164	2867164	PRSS21
chr16	2865164	2867164	PRSS21
chr16	2865164	2867164	PRSS21
chr16	2865164	2867164	PRSS21
chr16	2865164	2867164	PRSS21
chr16	2866800	2867600	TssA_chmm_4373
chr16	2878173	2880173	ZG16B
chr16	2891800	2892800	TssAFlnk_chmm_8303
chr16	2892473	2894473	PRSS30P
chr16	2892711	2894711	PRSS30P
chr16	2907400	2907600	TssAFlnk_chmm_8304
chr16	2907600	2908400	BivFlnk_chmm_1627
chr16	2908171	2910171	PRSS22
chr16	2917800	2919000	TssAFlnk_chmm_8305
chr16	2931196	2933196	FLYWCH2
chr16	2931196	2933196	FLYWCH2
chr16	2931196	2933196	FLYWCH2
chr16	2932000	2932400	TssAFlnk_chmm_8306
chr16	2932400	2933400	TssA_chmm_4374
chr16	2933400	2934200	TssAFlnk_chmm_8307
chr16	2954200	2954800	TssA_chmm_4375
chr16	2954800	2955400	TssAFlnk_chmm_8308
chr16	2955400	2956000	TssA_chmm_4376
chr16	2956000	2956600	TssAFlnk_chmm_8309
chr16	2959980	2961980	FLYWCH1
chr16	2959980	2961980	FLYWCH1
chr16	2959980	2961980	FLYWCH1
chr16	2961200	2961600	TssAFlnk_chmm_8310
chr16	2961600	2962600	TssA_chmm_4377
chr16	2962600	2963200	TssAFlnk_chmm_8311
chr16	2981131	2983131	FLYWCH1
chr16	2985075	2987075	FLYWCH1
chr16	3012217	3014217	KREMEN2
chr16	3012217	3014217	KREMEN2
chr16	3012217	3014217	KREMEN2
chr16	3012217	3014217	KREMEN2
chr16	3012217	3014217	KREMEN2
chr16	3012217	3014217	KREMEN2
chr16	3013000	3013200	BivFlnk_chmm_1628
chr16	3013400	3015600	BivFlnk_chmm_1629
chr16	3016800	3017800	BivFlnk_chmm_1630
chr16	3017342	3019342	PAQR4
chr16	3017342	3019342	PAQR4
chr16	3017342	3019342	PAQR4
chr16	3018600	3019200	BivFlnk_chmm_1631
chr16	3019045	3021045	PAQR4
chr16	3019200	3019800	TssA_chmm_4378
chr16	3019800	3020400	TssAFlnk_chmm_8312
chr16	3020400	3020600	BivFlnk_chmm_1632
chr16	3027527	3029527	PKMYT1
chr16	3027527	3029527	PKMYT1
chr16	3029800	3030400	TssAFlnk_chmm_8313
chr16	3030400	3030800	TssA_chmm_4379
chr16	3030540	3032540	PKMYT1
chr16	3030540	3032540	PKMYT1
chr16	3030540	3032540	PKMYT1
chr16	3030540	3032540	PKMYT1
chr16	3030800	3031200	TssAFlnk_chmm_8314
chr16	3033600	3033800	TssA_chmm_4380
chr16	3033800	3034000	TssAFlnk_chmm_8315
chr16	3037055	3039055	LINC00514
chr16	3038195	3040195	LINC00514
chr16	3054800	3055000	TssAFlnk_chmm_8316
chr16	3058000	3058400	BivFlnk_chmm_1633
chr16	3058400	3058600	TssAFlnk_chmm_8317
chr16	3060457	3062457	CLDN9
chr16	3068188	3070188	CLDN6
chr16	3068313	3070313	TNFRSF12A
chr16	3068313	3070313	TNFRSF12A
chr16	3068391	3070391	TNFRSF12A
chr16	3069800	3070200	TssAFlnk_chmm_8318
chr16	3070200	3070600	TssA_chmm_4381
chr16	3070600	3072600	TssAFlnk_chmm_8319
chr16	3072032	3074032	THOC6
chr16	3072032	3074032	THOC6
chr16	3072042	3074042	THOC6
chr16	3073400	3074000	TssAFlnk_chmm_8320
chr16	3074000	3074400	TssA_chmm_4382
chr16	3074287	3076287	HCFC1R1
chr16	3074287	3076287	HCFC1R1
chr16	3074287	3076287	HCFC1R1
chr16	3074400	3074600	TssAFlnk_chmm_8321
chr16	3078000	3078200	TssAFlnk_chmm_8322
chr16	3078200	3078400	TssA_chmm_4383
chr16	3078400	3078600	TssAFlnk_chmm_8323
chr16	3078800	3079000	BivFlnk_chmm_1634
chr16	3079400	3080200	BivFlnk_chmm_1635
chr16	3080482	3082482	LOC100128770
chr16	3081151	3083151	BICDL2
chr16	3083003	3085003	BICDL2
chr16	3085542	3087542	BICDL2
chr16	3086400	3087000	BivFlnk_chmm_1636
chr16	3094682	3096682	MMP25
chr16	3095200	3095400	TssBiv_chmm_776
chr16	3095400	3095600	BivFlnk_chmm_1637
chr16	3095416	3097416	MMP25
chr16	3095600	3095800	TssBiv_chmm_777
chr16	3095800	3097200	BivFlnk_chmm_1638
chr16	3107800	3108400	TssAFlnk_chmm_8324
chr16	3108400	3108600	TssA_chmm_4384
chr16	3108600	3108800	TssAFlnk_chmm_8325
chr16	3108800	3109000	TssA_chmm_4385
chr16	3109400	3109600	TssA_chmm_4386
chr16	3109600	3110200	TssAFlnk_chmm_8326
chr16	3113313	3115313	IL32
chr16	3113313	3115313	IL32
chr16	3113313	3115313	IL32
chr16	3113313	3115313	IL32
chr16	3113313	3115313	IL32
chr16	3113313	3115313	IL32
chr16	3113313	3115313	IL32
chr16	3113612	3115612	IL32
chr16	3113622	3115622	IL32
chr16	3113622	3115622	IL32
chr16	3113663	3115663	IL32
chr16	3113785	3115785	IL32
chr16	3113785	3115785	IL32
chr16	3113785	3115785	IL32
chr16	3114600	3116000	TssAFlnk_chmm_8327
chr16	3123400	3124600	TssAFlnk_chmm_8328
chr16	3124600	3124800	BivFlnk_chmm_1639
chr16	3124800	3127800	TssAFlnk_chmm_8329
chr16	3136200	3136400	TssAFlnk_chmm_8330
chr16	3136400	3136800	TssA_chmm_4387
chr16	3136800	3137400	TssAFlnk_chmm_8331
chr16	3142861	3144861	ZSCAN10
chr16	3142861	3144861	ZSCAN10
chr16	3143237	3145237	ZSCAN10
chr16	3149293	3151293	ZSCAN10
chr16	3149800	3150600	TssAFlnk_chmm_8332
chr16	3151200	3151800	TssAFlnk_chmm_8333
chr16	3151800	3152600	TssA_chmm_4388
chr16	3156000	3156600	TssAFlnk_chmm_8334
chr16	3156600	3157000	TssA_chmm_4389
chr16	3157000	3157400	TssAFlnk_chmm_8335
chr16	3160563	3162563	ZNF205
chr16	3160563	3162563	ZNF205
chr16	3160580	3162580	ZNF205
chr16	3162490	3164490	ZNF205-AS1
chr16	3165599	3167599	ZNF205-AS1
chr16	3165599	3167599	ZNF205-AS1
chr16	3173600	3174200	TssAFlnk_chmm_8336
chr16	3174200	3174600	TssA_chmm_4390
chr16	3174600	3174800	TssAFlnk_chmm_8337
chr16	3174800	3175000	TssA_chmm_4391
chr16	3175000	3175400	TssAFlnk_chmm_8338
chr16	3178600	3180000	TssAFlnk_chmm_8339
chr16	3183057	3185057	ZNF213
chr16	3183057	3185057	ZNF213
chr16	3183057	3185057	ZNF213
chr16	3183134	3185134	ZNF213
chr16	3183800	3184600	TssAFlnk_chmm_8340
chr16	3184600	3185600	TssA_chmm_4392
chr16	3185167	3187167	ZNF213
chr16	3185600	3185800	TssAFlnk_chmm_8341
chr16	3199600	3199800	TssA_chmm_4393
chr16	3199800	3200400	TssAFlnk_chmm_8342
chr16	3200400	3201600	TssA_chmm_4394
chr16	3201600	3202000	TssBiv_chmm_778
chr16	3202000	3202800	BivFlnk_chmm_1640
chr16	3202800	3203000	TssBiv_chmm_779
chr16	3207400	3208600	BivFlnk_chmm_1641
chr16	3208600	3208800	TssA_chmm_4395
chr16	3208800	3210400	TssAFlnk_chmm_8343
chr16	3215800	3216000	TssAFlnk_chmm_8344
chr16	3216000	3216200	TssA_chmm_4396
chr16	3220600	3222400	BivFlnk_chmm_1642
chr16	3224200	3224400	BivFlnk_chmm_1643
chr16	3225000	3225200	BivFlnk_chmm_1644
chr16	3232600	3234000	BivFlnk_chmm_1645
chr16	3237800	3238000	TssBiv_chmm_780
chr16	3238200	3239800	BivFlnk_chmm_1646
chr16	3240000	3240200	BivFlnk_chmm_1647
chr16	3241000	3241800	BivFlnk_chmm_1648
chr16	3252247	3254247	OR1F1
chr16	3263562	3265562	OR1F2P
chr16	3266000	3266200	TssAFlnk_chmm_8345
chr16	3267600	3267800	TssAFlnk_chmm_8346
chr16	3284200	3284800	TssAFlnk_chmm_8347
chr16	3284800	3285600	TssA_chmm_4397
chr16	3285186	3287186	ZNF200
chr16	3285186	3287186	ZNF200
chr16	3285456	3287456	ZNF200
chr16	3285456	3287456	ZNF200
chr16	3285457	3287457	ZNF200
chr16	3285457	3287457	ZNF200
chr16	3306627	3308627	MEFV
chr16	3306627	3308627	MEFV
chr16	3306627	3308627	MEFV
chr16	3306627	3308627	MEFV
chr16	3306627	3308627	MEFV
chr16	3306627	3308627	MEFV
chr16	3306627	3308627	MEFV
chr16	3311768	3313768	LINC00921
chr16	3311800	3313800	ZNF263
chr16	3313200	3313400	TssAFlnk_chmm_8348
chr16	3313400	3313600	TssA_chmm_4398
chr16	3313600	3313800	TssAFlnk_chmm_8349
chr16	3313800	3314600	TssA_chmm_4399
chr16	3314600	3315200	TssAFlnk_chmm_8350
chr16	3315600	3315800	TssA_chmm_4400
chr16	3331487	3333487	ZNF263
chr16	3332000	3332800	TssAFlnk_chmm_8351
chr16	3332800	3333000	TssA_chmm_4401
chr16	3333000	3333200	TssAFlnk_chmm_8352
chr16	3333200	3333800	TssA_chmm_4402
chr16	3333800	3335200	TssAFlnk_chmm_8353
chr16	3353433	3355433	ZNF75A
chr16	3355200	3355400	TssAFlnk_chmm_8354
chr16	3355400	3356000	TssA_chmm_4403
chr16	3355439	3357439	TIGD7
chr16	3356000	3356200	TssAFlnk_chmm_8355
chr16	3356200	3356400	TssA_chmm_4404
chr16	3356360	3358360	ZNF75A
chr16	3356400	3356600	TssAFlnk_chmm_8356
chr16	3403889	3405889	OR2C1
chr16	3422283	3424283	MTRNR2L4
chr16	3447744	3449744	ZSCAN32
chr16	3449190	3451190	ZNF174
chr16	3449190	3451190	ZNF174
chr16	3449190	3451190	ZNF174
chr16	3450200	3450600	TssAFlnk_chmm_8357
chr16	3450600	3451600	TssA_chmm_4405
chr16	3451013	3453013	ZSCAN32
chr16	3451013	3453013	ZSCAN32
chr16	3451013	3453013	ZSCAN32
chr16	3451013	3453013	ZSCAN32
chr16	3451025	3453025	ZSCAN32
chr16	3451600	3452400	TssAFlnk_chmm_8358
chr16	3491668	3493668	NAA60
chr16	3491682	3493682	NAA60
chr16	3492800	3494200	TssA_chmm_4406
chr16	3493490	3495490	ZNF597
chr16	3494200	3494600	TssAFlnk_chmm_8359
chr16	3505992	3507992	NAA60
chr16	3505992	3507992	NAA60
chr16	3505992	3507992	NAA60
chr16	3505992	3507992	NAA60
chr16	3505992	3507992	NAA60
chr16	3505992	3507992	NAA60
chr16	3507200	3507600	TssAFlnk_chmm_8360
chr16	3507600	3508600	TssA_chmm_4407
chr16	3508600	3509800	TssAFlnk_chmm_8361
chr16	3524214	3526214	NAA60
chr16	3545421	3547421	C16orf90
chr16	3548945	3550945	CLUAP1
chr16	3548945	3550945	CLUAP1
chr16	3550000	3550200	TssA_chmm_4408
chr16	3550200	3550400	TssAFlnk_chmm_8362
chr16	3550400	3551200	TssA_chmm_4409
chr16	3551200	3552000	TssAFlnk_chmm_8363
chr16	3553600	3554000	TssAFlnk_chmm_8364
chr16	3557894	3559894	CLUAP1
chr16	3567903	3569903	CLUAP1
chr16	3606995	3608995	NLRC3
chr16	3625400	3626200	TssAFlnk_chmm_8365
chr16	3626200	3627400	TssA_chmm_4410
chr16	3627392	3629392	NLRC3
chr16	3627400	3627600	TssAFlnk_chmm_8366
chr16	3627600	3627800	TssA_chmm_4411
chr16	3627800	3629600	TssAFlnk_chmm_8367
chr16	3660800	3661000	TssAFlnk_chmm_8368
chr16	3661000	3661200	TssA_chmm_4412
chr16	3661585	3663585	SLX4
chr16	3661585	3663585	SLX4
chr16	3662000	3663200	TssAFlnk_chmm_8369
chr16	3700940	3702940	DNASE1
chr16	3728305	3730305	TRAP1
chr16	3766400	3767000	TssAFlnk_chmm_8370
chr16	3767000	3768000	TssA_chmm_4413
chr16	3767598	3769598	TRAP1
chr16	3767598	3769598	TRAP1
chr16	3768000	3768400	TssAFlnk_chmm_8371
chr16	3927000	3927200	TssAFlnk_chmm_8372
chr16	3928200	3929200	TssAFlnk_chmm_8373
chr16	3929200	3929400	TssA_chmm_4414
chr16	3929400	3929600	TssAFlnk_chmm_8374
chr16	3929600	3931000	TssA_chmm_4415
chr16	3930121	3932121	CREBBP
chr16	3930121	3932121	CREBBP
chr16	3931000	3931600	TssAFlnk_chmm_8375
chr16	3988800	3989000	BivFlnk_chmm_1649
chr16	3989000	3989200	TssAFlnk_chmm_8376
chr16	4114800	4115600	TssA_chmm_4416
chr16	4165200	4166000	BivFlnk_chmm_1650
chr16	4166186	4168186	ADCY9
chr16	4166600	4166800	TssBiv_chmm_781
chr16	4166800	4167200	BivFlnk_chmm_1651
chr16	4233200	4233600	TssAFlnk_chmm_8377
chr16	4233600	4234000	TssA_chmm_4417
chr16	4234000	4234600	TssAFlnk_chmm_8378
chr16	4256800	4257000	BivFlnk_chmm_1652
chr16	4257000	4257200	TssAFlnk_chmm_8379
chr16	4292081	4294081	SRL
chr16	4292081	4294081	SRL
chr16	4302800	4303000	TssAFlnk_chmm_8380
chr16	4303000	4303200	TssA_chmm_4418
chr16	4303200	4303600	TssAFlnk_chmm_8381
chr16	4303600	4304200	TssA_chmm_4419
chr16	4303790	4305790	LINC01569
chr16	4321000	4321800	TssAFlnk_chmm_8382
chr16	4321800	4323400	TssA_chmm_4420
chr16	4323001	4325001	TFAP4
chr16	4323400	4323600	TssAFlnk_chmm_8383
chr16	4323600	4323800	TssA_chmm_4421
chr16	4323800	4324400	TssAFlnk_chmm_8384
chr16	4356200	4357600	TssAFlnk_chmm_8385
chr16	4357600	4358200	TssA_chmm_4422
chr16	4358200	4358400	TssAFlnk_chmm_8386
chr16	4364800	4365600	BivFlnk_chmm_1653
chr16	4365600	4366400	TssA_chmm_4423
chr16	4366400	4367000	BivFlnk_chmm_1654
chr16	4377400	4377600	BivFlnk_chmm_1655
chr16	4377600	4377800	TssBiv_chmm_782
chr16	4377800	4378400	BivFlnk_chmm_1656
chr16	4380216	4382216	GLIS2
chr16	4400000	4401000	TssAFlnk_chmm_8387
chr16	4401000	4401400	TssA_chmm_4424
chr16	4401373	4403373	PAM16
chr16	4401400	4401600	TssAFlnk_chmm_8388
chr16	4419849	4421849	VASN
chr16	4421600	4421800	TssAFlnk_chmm_8389
chr16	4421800	4422200	TssA_chmm_4425
chr16	4422200	4423000	TssAFlnk_chmm_8390
chr16	4457685	4459685	CORO7-PAM16
chr16	4457685	4459685	CORO7-PAM16
chr16	4464000	4465800	TssAFlnk_chmm_8391
chr16	4465800	4466200	TssA_chmm_4426
chr16	4465898	4467898	CORO7
chr16	4466600	4466800	TssA_chmm_4427
chr16	4466800	4467400	TssAFlnk_chmm_8392
chr16	4466962	4468962	CORO7-PAM16
chr16	4466962	4468962	CORO7
chr16	4466962	4468962	CORO7
chr16	4466962	4468962	CORO7
chr16	4466962	4468962	CORO7
chr16	4466962	4468962	CORO7-PAM16
chr16	4473806	4475806	DNAJA3
chr16	4473806	4475806	DNAJA3
chr16	4473806	4475806	DNAJA3
chr16	4474800	4475200	TssAFlnk_chmm_8393
chr16	4475200	4476000	TssA_chmm_4428
chr16	4476000	4476800	TssAFlnk_chmm_8394
chr16	4522719	4524719	HMOX2
chr16	4523800	4525400	TssAFlnk_chmm_8395
chr16	4524341	4526341	HMOX2
chr16	4524341	4526341	HMOX2
chr16	4524532	4526532	NMRAL1
chr16	4524625	4526625	NMRAL1
chr16	4524896	4526896	NMRAL1
chr16	4525800	4526200	TssAFlnk_chmm_8396
chr16	4526200	4526600	TssA_chmm_4429
chr16	4526600	4526800	TssAFlnk_chmm_8397
chr16	4526800	4527000	TssA_chmm_4430
chr16	4527000	4528200	TssAFlnk_chmm_8398
chr16	4537200	4537400	TssAFlnk_chmm_8399
chr16	4543859	4545859	HMOX2
chr16	4543859	4545859	HMOX2
chr16	4555000	4556200	TssAFlnk_chmm_8400
chr16	4564856	4566856	CDIP1
chr16	4565600	4566000	TssAFlnk_chmm_8401
chr16	4587400	4588000	TssAFlnk_chmm_8402
chr16	4588000	4588400	TssA_chmm_4431
chr16	4588400	4588600	TssAFlnk_chmm_8403
chr16	4588471	4590471	CDIP1
chr16	4588600	4588800	TssA_chmm_4432
chr16	4588800	4589200	TssAFlnk_chmm_8404
chr16	4588816	4590816	CDIP1
chr16	4588816	4590816	CDIP1
chr16	4588816	4590816	CDIP1
chr16	4588816	4590816	CDIP1
chr16	4604491	4606491	C16orf96
chr16	4663000	4664200	TssAFlnk_chmm_8405
chr16	4664200	4665000	TssA_chmm_4433
chr16	4664927	4666927	UBALD1
chr16	4665000	4666200	TssAFlnk_chmm_8406
chr16	4666200	4666600	TssA_chmm_4434
chr16	4666600	4667200	TssAFlnk_chmm_8407
chr16	4672825	4674825	MGRN1
chr16	4672825	4674825	MGRN1
chr16	4672825	4674825	MGRN1
chr16	4672825	4674825	MGRN1
chr16	4672825	4674825	MGRN1
chr16	4674200	4674400	TssAFlnk_chmm_8408
chr16	4675200	4675400	TssA_chmm_4435
chr16	4675400	4677000	TssAFlnk_chmm_8409
chr16	4677200	4677400	TssA_chmm_4436
chr16	4710400	4710800	TssAFlnk_chmm_8410
chr16	4715000	4715600	TssAFlnk_chmm_8411
chr16	4726000	4726200	TssAFlnk_chmm_8412
chr16	4726400	4726600	TssAFlnk_chmm_8413
chr16	4741694	4743694	NUDT16L1
chr16	4741694	4743694	NUDT16L1
chr16	4741694	4743694	NUDT16L1
chr16	4742800	4743200	TssAFlnk_chmm_8414
chr16	4743200	4744400	TssA_chmm_4437
chr16	4744400	4745000	TssAFlnk_chmm_8415
chr16	4750304	4752304	ANKS3
chr16	4778079	4780079	ANKS3
chr16	4782289	4784289	C16orf71
chr16	4783400	4784000	TssAFlnk_chmm_8416
chr16	4784000	4785000	TssA_chmm_4438
chr16	4784163	4786163	ANKS3
chr16	4784378	4786378	ANKS3
chr16	4784378	4786378	ANKS3
chr16	4784378	4786378	ANKS3
chr16	4784378	4786378	ANKS3
chr16	4784378	4786378	ANKS3
chr16	4785000	4785600	TssAFlnk_chmm_8417
chr16	4816000	4816800	TssAFlnk_chmm_8418
chr16	4816077	4818077	ZNF500
chr16	4816800	4817400	TssA_chmm_4439
chr16	4817166	4819166	ZNF500
chr16	4817166	4819166	ZNF500
chr16	4817400	4817600	TssAFlnk_chmm_8419
chr16	4817600	4817800	TssA_chmm_4440
chr16	4817800	4818600	TssAFlnk_chmm_8420
chr16	4818600	4819400	TssA_chmm_4441
chr16	4836398	4838398	SMIM22
chr16	4836457	4838457	SMIM22
chr16	4838522	4840522	SEPTIN12
chr16	4838522	4840522	SEPTIN12
chr16	4838522	4840522	SEPTIN12
chr16	4843379	4845379	SMIM22
chr16	4843379	4845379	SMIM22
chr16	4843704	4845704	SMIM22
chr16	4851800	4852400	TssAFlnk_chmm_8421
chr16	4852163	4854163	ROGDI
chr16	4852400	4853000	TssA_chmm_4442
chr16	4852454	4854454	ROGDI
chr16	4852951	4854951	ROGDI
chr16	4852951	4854951	ROGDI
chr16	4852951	4854951	ROGDI
chr16	4853000	4853400	TssAFlnk_chmm_8422
chr16	4894666	4896666	UBN1
chr16	4895912	4897912	UBN1
chr16	4896200	4896800	TssAFlnk_chmm_8423
chr16	4896211	4898211	GLYR1
chr16	4897200	4898400	TssA_chmm_4443
chr16	4897303	4899303	GLYR1
chr16	4897303	4899303	GLYR1
chr16	4897303	4899303	GLYR1
chr16	4897303	4899303	GLYR1
chr16	4898400	4899400	TssAFlnk_chmm_8424
chr16	4900077	4902077	UBN1
chr16	4986200	4987000	BivFlnk_chmm_1657
chr16	4987136	4989136	PPL
chr16	5006318	5008318	SEC14L5
chr16	5007600	5008800	BivFlnk_chmm_1658
chr16	5008800	5009000	TssBiv_chmm_783
chr16	5070400	5070600	TssA_chmm_4444
chr16	5079009	5081009	NAGPA
chr16	5081703	5083703	NAGPA-AS1
chr16	5081703	5083703	ALG1
chr16	5083000	5083200	TssAFlnk_chmm_8425
chr16	5083200	5083400	TssA_chmm_4445
chr16	5083400	5083600	TssAFlnk_chmm_8426
chr16	5083600	5083800	TssA_chmm_4446
chr16	5083800	5084000	TssAFlnk_chmm_8427
chr16	5083942	5085942	NAGPA
chr16	5083942	5085942	NAGPA
chr16	5083942	5085942	NAGPA
chr16	5084000	5084200	TssA_chmm_4447
chr16	5084200	5084600	TssAFlnk_chmm_8428
chr16	5116146	5118146	C16orf89
chr16	5116146	5118146	C16orf89
chr16	5119810	5121810	ALG1
chr16	5119850	5121850	ALG1
chr16	5121400	5122200	TssA_chmm_4448
chr16	5122200	5122800	TssAFlnk_chmm_8429
chr16	5147200	5147600	TssAFlnk_chmm_8430
chr16	5147600	5149000	TssA_chmm_4449
chr16	5147789	5149789	EEF2KMT
chr16	5147789	5149789	EEF2KMT
chr16	5289800	5290200	TssA_chmm_4450
chr16	6067132	6069132	RBFOX1
chr16	6067132	6069132	RBFOX1
chr16	6067132	6069132	RBFOX1
chr16	6067132	6069132	RBFOX1
chr16	6067704	6069704	RBFOX1
chr16	6531474	6533474	RBFOX1
chr16	6531794	6533794	RBFOX1
chr16	6821810	6823810	RBFOX1
chr16	7380751	7382751	RBFOX1
chr16	7380751	7382751	RBFOX1
chr16	7380751	7382751	RBFOX1
chr16	7380751	7382751	RBFOX1
chr16	8622226	8624226	TMEM114
chr16	8713527	8715527	METTL22
chr16	8713527	8715527	METTL22
chr16	8715200	8716000	TssA_chmm_4451
chr16	8716000	8716800	TssAFlnk_chmm_8431
chr16	8766444	8768444	ABAT
chr16	8767800	8768000	TssAFlnk_chmm_8432
chr16	8768000	8768600	TssA_chmm_4452
chr16	8768600	8769400	TssAFlnk_chmm_8433
chr16	8804826	8806826	ABAT
chr16	8804826	8806826	ABAT
chr16	8812573	8814573	ABAT
chr16	8889670	8891670	PMM2
chr16	8889670	8891670	PMM2
chr16	8889670	8891670	PMM2
chr16	8889670	8891670	PMM2
chr16	8889670	8891670	PMM2
chr16	8889670	8891670	PMM2
chr16	8889670	8891670	PMM2
chr16	8890600	8891400	TssAFlnk_chmm_8434
chr16	8891400	8892000	TssA_chmm_4453
chr16	8891505	8893505	TMEM186
chr16	8892000	8892200	TssAFlnk_chmm_8435
chr16	8892200	8892400	TssA_chmm_4454
chr16	8892400	8892800	TssAFlnk_chmm_8436
chr16	8955667	8957667	CARHSP1
chr16	8955667	8957667	CARHSP1
chr16	8955667	8957667	CARHSP1
chr16	8960400	8961600	TssAFlnk_chmm_8437
chr16	8961285	8963285	CARHSP1
chr16	8961600	8961800	TssA_chmm_4455
chr16	8961800	8962000	TssAFlnk_chmm_8438
chr16	8962000	8962400	TssA_chmm_4456
chr16	8962218	8964218	CARHSP1
chr16	8962258	8964258	CARHSP1
chr16	8962400	8962800	TssAFlnk_chmm_8439
chr16	8962576	8964576	CARHSP1
chr16	8962800	8963200	TssA_chmm_4457
chr16	8962869	8964869	CARHSP1
chr16	8962869	8964869	CARHSP1
chr16	8963200	8963600	TssAFlnk_chmm_8440
chr16	9030543	9032543	USP7
chr16	9030543	9032543	USP7
chr16	9038000	9038400	TssAFlnk_chmm_8441
chr16	9043510	9045510	USP7
chr16	9045200	9045400	TssAFlnk_chmm_8442
chr16	9045600	9045800	TssAFlnk_chmm_8443
chr16	9046200	9046600	TssAFlnk_chmm_8444
chr16	9048600	9048800	TssAFlnk_chmm_8445
chr16	9049800	9050000	TssAFlnk_chmm_8446
chr16	9050200	9050400	TssAFlnk_chmm_8447
chr16	9050237	9052237	USP7
chr16	9051200	9051400	TssAFlnk_chmm_8448
chr16	9051800	9053000	TssAFlnk_chmm_8449
chr16	9053400	9055000	TssAFlnk_chmm_8450
chr16	9055400	9056600	TssAFlnk_chmm_8451
chr16	9056600	9058000	TssA_chmm_4458
chr16	9057341	9059341	USP7
chr16	9058000	9058400	TssAFlnk_chmm_8452
chr16	9102400	9102600	TssA_chmm_4459
chr16	9102600	9102800	TssAFlnk_chmm_8453
chr16	9183537	9185537	C16orf72
chr16	9184000	9184200	TssA_chmm_4460
chr16	9184200	9184600	TssAFlnk_chmm_8454
chr16	9184600	9184800	TssA_chmm_4461
chr16	9184800	9185000	TssAFlnk_chmm_8455
chr16	9185000	9185400	TssA_chmm_4462
chr16	9192600	9193600	TssAFlnk_chmm_8456
chr16	9206400	9206600	TssAFlnk_chmm_8457
chr16	9233000	9233200	TssAFlnk_chmm_8458
chr16	9326774	9328774	MIR548X
chr16	10064652	10066652	GRIN2A
chr16	10275924	10277924	GRIN2A
chr16	10276263	10278263	GRIN2A
chr16	10276263	10278263	GRIN2A
chr16	10276611	10278611	GRIN2A
chr16	10477912	10479912	ATF7IP2
chr16	10477912	10479912	ATF7IP2
chr16	10477912	10479912	ATF7IP2
chr16	10477912	10479912	ATF7IP2
chr16	10479200	10480800	TssA_chmm_4463
chr16	10480800	10481200	TssAFlnk_chmm_8459
chr16	10481200	10481800	TssA_chmm_4464
chr16	10520725	10522725	ATF7IP2
chr16	10646800	10647200	TssA_chmm_4465
chr16	10674539	10676539	EMP2
chr16	10788802	10790802	TEKT5
chr16	10835698	10837698	NUBP1
chr16	10835698	10837698	NUBP1
chr16	10835698	10837698	NUBP1
chr16	10837200	10837600	TssAFlnk_chmm_8460
chr16	10837600	10838200	TssA_chmm_4466
chr16	10838200	10838600	TssAFlnk_chmm_8461
chr16	10838600	10838800	TssA_chmm_4467
chr16	10868953	10870953	TVP23A
chr16	10912621	10914621	TVP23A
chr16	10912621	10914621	TVP23A
chr16	10912621	10914621	TVP23A
chr16	10912621	10914621	TVP23A
chr16	10912621	10914621	TVP23A
chr16	10912621	10914621	TVP23A
chr16	10912621	10914621	TVP23A
chr16	10912621	10914621	TVP23A
chr16	10946400	10946600	TssAFlnk_chmm_8462
chr16	10946800	10947000	TssAFlnk_chmm_8463
chr16	10962400	10962800	TssAFlnk_chmm_8464
chr16	10969055	10971055	CIITA
chr16	10969055	10971055	CIITA
chr16	10969055	10971055	CIITA
chr16	10969055	10971055	CIITA
chr16	10969055	10971055	CIITA
chr16	10969055	10971055	CIITA
chr16	10970600	10972800	TssAFlnk_chmm_8465
chr16	10972800	10973400	TssA_chmm_4468
chr16	10973400	10974000	TssAFlnk_chmm_8466
chr16	11031200	11032600	TssAFlnk_chmm_8467
chr16	11033200	11035600	TssAFlnk_chmm_8468
chr16	11035600	11036400	TssA_chmm_4469
chr16	11036257	11038257	DEXI
chr16	11036345	11038345	CLEC16A
chr16	11036345	11038345	CLEC16A
chr16	11036345	11038345	CLEC16A
chr16	11036400	11037000	TssAFlnk_chmm_8469
chr16	11038000	11038200	TssAFlnk_chmm_8470
chr16	11038200	11038800	TssA_chmm_4470
chr16	11038800	11039400	TssAFlnk_chmm_8471
chr16	11058000	11059400	TssAFlnk_chmm_8472
chr16	11145800	11146200	TssAFlnk_chmm_8473
chr16	11187600	11188600	TssAFlnk_chmm_8474
chr16	11208400	11209000	TssAFlnk_chmm_8475
chr16	11217836	11219836	CLEC16A
chr16	11234000	11234200	TssAFlnk_chmm_8476
chr16	11318200	11320000	TssAFlnk_chmm_8477
chr16	11326600	11327400	TssAFlnk_chmm_8478
chr16	11341506	11343506	RMI2
chr16	11345800	11349000	TssAFlnk_chmm_8479
chr16	11349000	11350800	TssA_chmm_4471
chr16	11350039	11352039	SOCS1
chr16	11350800	11351400	TssAFlnk_chmm_8480
chr16	11352600	11353000	TssAFlnk_chmm_8481
chr16	11363160	11365160	TNP2
chr16	11367452	11369452	PRM3
chr16	11370337	11372337	PRM2
chr16	11375192	11377192	PRM1
chr16	11391200	11392200	TssAFlnk_chmm_8482
chr16	11405000	11405400	TssAFlnk_chmm_8483
chr16	11422600	11423200	TssAFlnk_chmm_8484
chr16	11437311	11439311	RMI2
chr16	11438600	11439000	TssAFlnk_chmm_8485
chr16	11439000	11439600	TssA_chmm_4472
chr16	11439600	11440200	TssAFlnk_chmm_8486
chr16	11448400	11449200	TssAFlnk_chmm_8487
chr16	11455400	11456400	TssAFlnk_chmm_8488
chr16	11473200	11473400	TssA_chmm_4473
chr16	11473400	11473800	TssAFlnk_chmm_8489
chr16	11654400	11655400	TssAFlnk_chmm_8490
chr16	11656000	11656200	TssAFlnk_chmm_8491
chr16	11657400	11657800	TssAFlnk_chmm_8492
chr16	11675000	11676600	TssAFlnk_chmm_8493
chr16	11677200	11678800	TssAFlnk_chmm_8494
chr16	11678800	11679200	TssA_chmm_4474
chr16	11679200	11679800	TssAFlnk_chmm_8495
chr16	11679800	11681000	TssA_chmm_4475
chr16	11680229	11682229	LITAF
chr16	11680806	11682806	LITAF
chr16	11680806	11682806	LITAF
chr16	11680806	11682806	LITAF
chr16	11681000	11681600	TssAFlnk_chmm_8496
chr16	11681322	11683322	LITAF
chr16	11715400	11716600	TssAFlnk_chmm_8497
chr16	11758800	11759400	TssAFlnk_chmm_8498
chr16	11760289	11762289	SNN
chr16	11761600	11762000	TssAFlnk_chmm_8499
chr16	11762000	11762800	TssA_chmm_4476
chr16	11762800	11765200	TssAFlnk_chmm_8500
chr16	11766200	11767200	TssAFlnk_chmm_8501
chr16	11833000	11835600	TssAFlnk_chmm_8502
chr16	11835600	11836000	TssA_chmm_4477
chr16	11836600	11837400	TssA_chmm_4478
chr16	11836648	11838648	TXNDC11
chr16	11836648	11838648	TXNDC11
chr16	11837400	11837800	TssAFlnk_chmm_8503
chr16	11847018	11849018	ZC3H7A
chr16	11852750	11854750	ZC3H7A
chr16	11859541	11861541	ZC3H7A
chr16	11862600	11863000	TssAFlnk_chmm_8504
chr16	11875600	11878200	TssAFlnk_chmm_8505
chr16	11879800	11880000	TssAFlnk_chmm_8506
chr16	11880200	11880400	TssAFlnk_chmm_8507
chr16	11880800	11881000	TssAFlnk_chmm_8508
chr16	11886200	11887000	TssAFlnk_chmm_8509
chr16	11887400	11888200	TssAFlnk_chmm_8510
chr16	11888600	11890200	TssAFlnk_chmm_8511
chr16	11890200	11890400	TssA_chmm_4479
chr16	11890800	11891600	TssA_chmm_4480
chr16	11891114	11893114	ZC3H7A
chr16	11891114	11893114	ZC3H7A
chr16	11891600	11893000	TssAFlnk_chmm_8512
chr16	11893400	11893600	TssAFlnk_chmm_8513
chr16	11893600	11894000	TssA_chmm_4481
chr16	11894000	11894400	TssAFlnk_chmm_8514
chr16	11903800	11904600	TssA_chmm_4482
chr16	11922689	11924689	BCAR4
chr16	11922689	11924689	BCAR4
chr16	11944200	11944800	TssAFlnk_chmm_8515
chr16	11944800	11945800	TssA_chmm_4483
chr16	11945442	11947442	RSL1D1
chr16	11945442	11947442	RSL1D1
chr16	11945442	11947442	RSL1D1
chr16	11945442	11947442	RSL1D1
chr16	11945800	11946600	TssAFlnk_chmm_8516
chr16	12004600	12005200	TssAFlnk_chmm_8517
chr16	12006400	12007000	TssAFlnk_chmm_8518
chr16	12007200	12008000	TssAFlnk_chmm_8519
chr16	12008000	12010400	TssA_chmm_4484
chr16	12009825	12011825	GSPT1
chr16	12009825	12011825	GSPT1
chr16	12010519	12012519	GSPT1
chr16	12056964	12058964	TNFRSF17
chr16	12056964	12058964	TNFRSF17
chr16	12056964	12058964	TNFRSF17
chr16	12068602	12070602	SNX29
chr16	12068602	12070602	SNX29
chr16	12069600	12069800	TssA_chmm_4485
chr16	12069800	12070400	TssAFlnk_chmm_8520
chr16	12070400	12070800	TssA_chmm_4486
chr16	12070800	12071600	TssAFlnk_chmm_8521
chr16	12152667	12154667	SNX29
chr16	12173600	12175200	TssAFlnk_chmm_8522
chr16	12183200	12184000	TssAFlnk_chmm_8523
chr16	12189200	12189600	TssAFlnk_chmm_8524
chr16	12552800	12553200	TssA_chmm_4487
chr16	12629800	12630200	TssAFlnk_chmm_8525
chr16	12633000	12633400	TssAFlnk_chmm_8526
chr16	12633400	12633800	TssA_chmm_4488
chr16	12633800	12634000	TssAFlnk_chmm_8527
chr16	12740600	12741000	TssAFlnk_chmm_8528
chr16	12812178	12814178	MIR4718
chr16	12896800	12897400	TssAFlnk_chmm_8529
chr16	12897400	12898200	TssA_chmm_4489
chr16	12897744	12899744	CPPED1
chr16	12897744	12899744	CPPED1
chr16	12898200	12898400	TssAFlnk_chmm_8530
chr16	12993477	12995477	SHISA9
chr16	12993477	12995477	SHISA9
chr16	14012014	14014014	ERCC4
chr16	14012014	14014014	ERCC4
chr16	14013400	14014200	TssA_chmm_4490
chr16	14014200	14014800	TssAFlnk_chmm_8531
chr16	14023883	14025883	ERCC4
chr16	14050600	14051400	TssA_chmm_4491
chr16	14163196	14165196	MRTFB
chr16	14163196	14165196	MRTFB
chr16	14164000	14165600	TssA_chmm_4492
chr16	14165600	14166000	TssAFlnk_chmm_8532
chr16	14278574	14280574	MRTFB
chr16	14287200	14287600	TssAFlnk_chmm_8533
chr16	14292187	14294187	MRTFB
chr16	14339268	14341268	MRTFB
chr16	14378400	14378800	TssA_chmm_4493
chr16	14378800	14379200	TssAFlnk_chmm_8534
chr16	14379200	14380000	TssA_chmm_4494
chr16	14380000	14380800	TssAFlnk_chmm_8535
chr16	14381600	14382000	TssA_chmm_4495
chr16	14395000	14395800	BivFlnk_chmm_1659
chr16	14395824	14397824	MIR193B
chr16	14396200	14397400	BivFlnk_chmm_1660
chr16	14401142	14403142	MIR365A
chr16	14402800	14403000	TssAFlnk_chmm_8536
chr16	14403000	14403400	TssA_chmm_4496
chr16	14448400	14448600	TssA_chmm_4497
chr16	14448600	14449200	TssAFlnk_chmm_8537
chr16	14722800	14723800	TssAFlnk_chmm_8538
chr16	14723800	14724200	TssA_chmm_4498
chr16	14724128	14726128	PARN
chr16	14724128	14726128	PARN
chr16	14724128	14726128	PARN
chr16	14724128	14726128	PARN
chr16	14724128	14726128	PARN
chr16	14724200	14724600	TssAFlnk_chmm_8539
chr16	14724668	14726668	BFAR
chr16	14725800	14726400	TssAFlnk_chmm_8540
chr16	14726400	14726800	TssA_chmm_4499
chr16	14727200	14727400	TssA_chmm_4500
chr16	14727400	14727600	TssAFlnk_chmm_8541
chr16	14727600	14727800	TssA_chmm_4501
chr16	14727800	14728400	TssAFlnk_chmm_8542
chr16	14736131	14738131	BFAR
chr16	14788526	14790526	PLA2G10
chr16	14803546	14805546	NPIPA3
chr16	14842670	14844670	NPIPA3
chr16	14918559	14920559	ABCC6P2
chr16	14925643	14927643	NOMO1
chr16	14993365	14995365	MIR3179-3
chr16	15003077	15005077	MIR3180-3
chr16	15005800	15006200	TssA_chmm_4502
chr16	15019064	15021064	NPIPA1
chr16	15029300	15031300	NPIPA1
chr16	15066599	15068599	PDXDC1
chr16	15066675	15068675	PDXDC1
chr16	15066833	15068833	PDXDC1
chr16	15066833	15068833	PDXDC1
chr16	15066833	15068833	PDXDC1
chr16	15066833	15068833	PDXDC1
chr16	15066833	15068833	PDXDC1
chr16	15066833	15068833	PDXDC1
chr16	15068000	15069600	TssA_chmm_4503
chr16	15069600	15070000	TssAFlnk_chmm_8543
chr16	15148600	15149400	TssAFlnk_chmm_8544
chr16	15149400	15150000	TssA_chmm_4504
chr16	15149936	15151936	NTAN1
chr16	15149936	15151936	NTAN1
chr16	15149936	15151936	NTAN1
chr16	15150000	15150400	TssAFlnk_chmm_8545
chr16	15180311	15182311	RRN3
chr16	15187400	15188600	TssA_chmm_4505
chr16	15188158	15190158	RRN3
chr16	15188158	15190158	RRN3
chr16	15188158	15190158	RRN3
chr16	15188600	15189000	TssAFlnk_chmm_8546
chr16	15247600	15249200	TssA_chmm_4506
chr16	15248859	15250859	MIR3180-4
chr16	15472151	15474151	NPIPA5
chr16	15472151	15474151	NPIPA5
chr16	15487611	15489611	MPV17L
chr16	15487611	15489611	MPV17L
chr16	15489600	15490000	TssBiv_chmm_784
chr16	15526325	15528325	BMERB1
chr16	15528000	15528200	TssA_chmm_4507
chr16	15528200	15528600	TssBiv_chmm_785
chr16	15528600	15529600	BivFlnk_chmm_1661
chr16	15529600	15529800	TssBiv_chmm_786
chr16	15594123	15596123	BMERB1
chr16	15684600	15685600	TssAFlnk_chmm_8547
chr16	15733148	15735148	MARF1
chr16	15734800	15736600	TssAFlnk_chmm_8548
chr16	15735124	15737124	NDE1
chr16	15735151	15737151	MIR484
chr16	15736600	15737600	TssA_chmm_4508
chr16	15737023	15739023	MARF1
chr16	15737023	15739023	MARF1
chr16	15737023	15739023	MARF1
chr16	15737023	15739023	MARF1
chr16	15737600	15738200	TssAFlnk_chmm_8549
chr16	15742083	15744083	NDE1
chr16	15743400	15744000	TssAFlnk_chmm_8550
chr16	15744000	15745000	TssA_chmm_4509
chr16	15745000	15745200	TssAFlnk_chmm_8551
chr16	15745200	15745400	TssA_chmm_4510
chr16	15745400	15746200	TssAFlnk_chmm_8552
chr16	15752800	15753000	TssAFlnk_chmm_8553
chr16	15756593	15758593	NDE1
chr16	15766400	15767400	TssAFlnk_chmm_8554
chr16	15778616	15780616	NDE1
chr16	15818995	15820995	MYH11
chr16	15877389	15879389	MYH11
chr16	15950887	15952887	MYH11
chr16	15950887	15952887	MYH11
chr16	15950887	15952887	MYH11
chr16	15950887	15952887	MYH11
chr16	15950887	15952887	MYH11
chr16	15950887	15952887	MYH11
chr16	15981600	15981800	TssAFlnk_chmm_8555
chr16	15981800	15982000	TssA_chmm_4511
chr16	15982000	15982200	TssAFlnk_chmm_8556
chr16	15982200	15982600	TssA_chmm_4512
chr16	15982447	15984447	FOPNL
chr16	15982447	15984447	FOPNL
chr16	15982600	15983000	TssAFlnk_chmm_8557
chr16	16041434	16043434	ABCC1
chr16	16042600	16042800	TssA_chmm_4513
chr16	16042800	16043200	TssAFlnk_chmm_8558
chr16	16043200	16044200	TssA_chmm_4514
chr16	16044200	16046400	TssAFlnk_chmm_8559
chr16	16050400	16050800	TssAFlnk_chmm_8560
chr16	16055200	16056000	TssAFlnk_chmm_8561
chr16	16101633	16103633	ABCC1
chr16	16106348	16108348	ABCC1
chr16	16126800	16127200	TssAFlnk_chmm_8562
chr16	16135000	16135400	TssAFlnk_chmm_8563
chr16	16144581	16146581	ABCC1
chr16	16147949	16149949	ABCC1
chr16	16206623	16208623	ABCC1
chr16	16206623	16208623	ABCC1
chr16	16317328	16319328	ABCC6
chr16	16317328	16319328	ABCC6
chr16	16317328	16319328	ABCC6
chr16	16317328	16319328	ABCC6
chr16	16324389	16326389	NOMO3
chr16	16324389	16326389	NOMO3
chr16	16324389	16326389	NOMO3
chr16	16326400	16327200	TssA_chmm_4515
chr16	16392016	16394016	MIR3179-2
chr16	16401732	16403732	MIR3180-3
chr16	16412509	16414509	PKD1P1
chr16	16416512	16418512	PKD1P1
chr16	16420508	16422508	PKD1P1
chr16	16421222	16423222	PKD1P1
chr16	16423711	16425711	PKD1P1
chr16	16425504	16427504	PKD1P1
chr16	17107400	17108000	TssAFlnk_chmm_8564
chr16	17164800	17165200	TssAFlnk_chmm_8565
chr16	17165200	17165400	TssA_chmm_4516
chr16	17457800	17458000	TssAFlnk_chmm_8566
chr16	17458400	17458800	TssAFlnk_chmm_8567
chr16	17462800	17464400	TssAFlnk_chmm_8568
chr16	17510200	17511000	TssAFlnk_chmm_8569
chr16	17562800	17564200	TssAFlnk_chmm_8570
chr16	17564200	17565000	TssA_chmm_4517
chr16	17564738	17566738	XYLT1
chr16	17565000	17565400	TssAFlnk_chmm_8571
chr16	17623600	17624600	TssAFlnk_chmm_8572
chr16	18032800	18033200	TssA_chmm_4518
chr16	18495000	18495400	TssA_chmm_4519
chr16	18496128	18498128	MIR3180-3
chr16	18505834	18507834	MIR3179-3
chr16	18571800	18572000	TssAFlnk_chmm_8573
chr16	18572000	18573600	TssA_chmm_4520
chr16	18573434	18575434	NOMO2
chr16	18573434	18575434	NOMO2
chr16	18573434	18575434	NOMO2
chr16	18580570	18582570	ABCC6P1
chr16	18580570	18582570	ABCC6P1
chr16	18800200	18800600	TssAFlnk_chmm_8574
chr16	18800600	18802000	TssA_chmm_4521
chr16	18801656	18803656	RPS15A
chr16	18801656	18803656	RPS15A
chr16	18801656	18803656	RPS15A
chr16	18801656	18803656	RPS15A
chr16	18802000	18802200	TssAFlnk_chmm_8575
chr16	18811200	18812200	TssAFlnk_chmm_8576
chr16	18812200	18812400	TssA_chmm_4522
chr16	18812692	18814692	ARL6IP1
chr16	18812800	18813200	TssA_chmm_4523
chr16	18812857	18814857	ARL6IP1
chr16	18812857	18814857	ARL6IP1
chr16	18813200	18813600	TssAFlnk_chmm_8577
chr16	18816000	18816200	TssAFlnk_chmm_8578
chr16	18831200	18831600	TssA_chmm_4524
chr16	18861789	18863789	SMG1
chr16	18872098	18874098	SMG1
chr16	18908278	18910278	SMG1
chr16	18934600	18935000	TssAFlnk_chmm_8579
chr16	18936200	18936800	TssAFlnk_chmm_8580
chr16	18936800	18938000	TssA_chmm_4525
chr16	18937726	18939726	SMG1
chr16	18938000	18938600	TssAFlnk_chmm_8581
chr16	18957200	18957400	TssA_chmm_4526
chr16	18957400	18957800	TssAFlnk_chmm_8582
chr16	18967000	18968200	TssA_chmm_4527
chr16	18993256	18995256	TMC7
chr16	18993256	18995256	TMC7
chr16	18993256	18995256	TMC7
chr16	18993609	18995609	TMC7
chr16	19076917	19078917	COQ7
chr16	19077239	19079239	COQ7
chr16	19077311	19079311	COQ7
chr16	19078400	19078600	TssA_chmm_4528
chr16	19078600	19078800	TssAFlnk_chmm_8583
chr16	19079200	19079400	TssA_chmm_4529
chr16	19079400	19079800	TssAFlnk_chmm_8584
chr16	19097600	19098400	BivFlnk_chmm_1662
chr16	19123254	19125254	ITPRIPL2
chr16	19123254	19125254	ITPRIPL2
chr16	19177638	19179638	SYT17
chr16	19180621	19182621	SYT17
chr16	19181679	19183679	SYT17
chr16	19295105	19297105	CLEC19A
chr16	19295105	19297105	CLEC19A
chr16	19419861	19421861	TMC5
chr16	19420057	19422057	TMC5
chr16	19420057	19422057	TMC5
chr16	19427018	19429018	TMC5
chr16	19465772	19467772	TMC5
chr16	19465772	19467772	TMC5
chr16	19465806	19467806	TMC5
chr16	19465806	19467806	TMC5
chr16	19532000	19532800	TssAFlnk_chmm_8585
chr16	19532800	19533400	TssA_chmm_4530
chr16	19533179	19535179	CCP110
chr16	19533179	19535179	CCP110
chr16	19533179	19535179	CCP110
chr16	19533400	19533800	TssAFlnk_chmm_8586
chr16	19533450	19535450	GDE1
chr16	19533450	19535450	GDE1
chr16	19535000	19535800	TssA_chmm_4531
chr16	19535800	19536800	TssAFlnk_chmm_8587
chr16	19564737	19566737	VPS35L
chr16	19564737	19566737	VPS35L
chr16	19564737	19566737	VPS35L
chr16	19564737	19566737	VPS35L
chr16	19566000	19566600	TssAFlnk_chmm_8588
chr16	19566600	19567800	TssA_chmm_4532
chr16	19588046	19590046	VPS35L
chr16	19725778	19727778	IQCK
chr16	19725778	19727778	IQCK
chr16	19727017	19729017	IQCK
chr16	19727017	19729017	IQCK
chr16	19727017	19729017	IQCK
chr16	19728600	19729200	TssAFlnk_chmm_8589
chr16	19729200	19730000	TssA_chmm_4533
chr16	19729492	19731492	KNOP1
chr16	19730000	19730600	TssAFlnk_chmm_8590
chr16	19816200	19816600	TssAFlnk_chmm_8591
chr16	19884168	19886168	GPRC5B
chr16	19894600	19894800	TssBiv_chmm_787
chr16	19895000	19896200	BivFlnk_chmm_1663
chr16	19896151	19898151	GPRC5B
chr16	19896200	19896400	TssBiv_chmm_788
chr16	19896400	19897800	BivFlnk_chmm_1664
chr16	19896832	19898832	GPRC5B
chr16	19918800	19919200	BivFlnk_chmm_1665
chr16	20085100	20087100	GPR139
chr16	20085100	20087100	GPR139
chr16	20338835	20340835	GP2
chr16	20338835	20340835	GP2
chr16	20338835	20340835	GP2
chr16	20338835	20340835	GP2
chr16	20364037	20366037	UMOD
chr16	20364037	20366037	UMOD
chr16	20364037	20366037	UMOD
chr16	20416033	20418033	PDILT
chr16	20418856	20420856	ACSM5
chr16	20418856	20420856	ACSM5
chr16	20460859	20462859	ACSM2A
chr16	20460859	20462859	ACSM2A
chr16	20460859	20462859	ACSM2A
chr16	20460859	20462859	ACSM2A
chr16	20460859	20462859	ACSM2A
chr16	20460859	20462859	ACSM2A
chr16	20484965	20486965	ACSM2A
chr16	20587695	20589695	ACSM2B
chr16	20587695	20589695	ACSM2B
chr16	20587695	20589695	ACSM2B
chr16	20686800	20687800	TssA_chmm_4534
chr16	20702578	20704578	ACSM1
chr16	20702578	20704578	ACSM1
chr16	20709066	20711066	ACSM1
chr16	20749342	20751342	THUMPD1
chr16	20751600	20752400	TssAFlnk_chmm_8592
chr16	20752600	20753600	TssA_chmm_4535
chr16	20753199	20755199	THUMPD1
chr16	20753199	20755199	THUMPD1
chr16	20773312	20775312	ACSM3
chr16	20773312	20775312	ACSM3
chr16	20774600	20775400	TssA_chmm_4536
chr16	20779306	20781306	ACSM3
chr16	20815767	20817767	REXO5
chr16	20815767	20817767	REXO5
chr16	20815767	20817767	REXO5
chr16	20817200	20817400	TssA_chmm_4537
chr16	20817400	20817800	TssAFlnk_chmm_8593
chr16	20817795	20819795	ERI2
chr16	20817795	20819795	ERI2
chr16	20817795	20819795	ERI2
chr16	20817795	20819795	ERI2
chr16	20817795	20819795	ERI2
chr16	20817800	20818200	TssA_chmm_4538
chr16	20818200	20818400	TssAFlnk_chmm_8594
chr16	20818400	20818600	TssA_chmm_4539
chr16	20818600	20819000	TssAFlnk_chmm_8595
chr16	20885600	20886200	TssAFlnk_chmm_8596
chr16	20909557	20911557	LYRM1
chr16	20909557	20911557	LYRM1
chr16	20909557	20911557	LYRM1
chr16	20910075	20912075	LYRM1
chr16	20910075	20912075	LYRM1
chr16	20910075	20912075	LYRM1
chr16	20910426	20912426	LYRM1
chr16	20910800	20911400	TssAFlnk_chmm_8597
chr16	20911400	20912400	TssA_chmm_4540
chr16	20911561	20913561	ERI2
chr16	20911561	20913561	DCUN1D3
chr16	20912400	20912600	TssAFlnk_chmm_8598
chr16	20912600	20912800	TssA_chmm_4541
chr16	20912800	20913200	TssAFlnk_chmm_8599
chr16	20996416	20998416	DNAH3
chr16	21162140	21164140	DNAH3
chr16	21167912	21169912	TMEM159
chr16	21167912	21169912	TMEM159
chr16	21167912	21169912	TMEM159
chr16	21167912	21169912	TMEM159
chr16	21169400	21170000	TssAFlnk_chmm_8600
chr16	21170000	21170600	TssA_chmm_4542
chr16	21170600	21171400	TssAFlnk_chmm_8601
chr16	21170762	21172762	DNAH3
chr16	21223067	21225067	ZP2
chr16	21223067	21225067	ZP2
chr16	21223067	21225067	ZP2
chr16	21243016	21245016	ANKS4B
chr16	21289600	21289800	BivFlnk_chmm_1666
chr16	21289657	21291657	CRYM
chr16	21310170	21312170	CRYM-AS1
chr16	21312000	21312400	TssBiv_chmm_789
chr16	21312400	21313600	BivFlnk_chmm_1667
chr16	21314404	21316404	CRYM
chr16	21314404	21316404	CRYM
chr16	21358684	21360684	SNX29P1
chr16	21418956	21420956	NPIPB3
chr16	21431078	21433078	NPIPB3
chr16	21436699	21438699	NPIPB3
chr16	21445776	21447776	LOC100190986
chr16	21458484	21460484	NPIPB3
chr16	21468260	21470260	SMG1P3
chr16	21471256	21473256	SMG1P3
chr16	21498990	21500990	SMG1P3
chr16	21512600	21514000	TssA_chmm_4543
chr16	21514000	21514200	TssAFlnk_chmm_8602
chr16	21518200	21519200	TssAFlnk_chmm_8603
chr16	21528800	21529200	TssA_chmm_4544
chr16	21529200	21530200	TssAFlnk_chmm_8604
chr16	21530200	21532000	TssA_chmm_4545
chr16	21531765	21533765	SMG1P3
chr16	21531765	21533765	SLC7A5P2
chr16	21532000	21532200	TssAFlnk_chmm_8605
chr16	21566000	21566200	TssAFlnk_chmm_8606
chr16	21566200	21566400	TssA_chmm_4546
chr16	21566400	21566600	TssAFlnk_chmm_8607
chr16	21608856	21610856	METTL9
chr16	21608856	21610856	METTL9
chr16	21610000	21610600	TssAFlnk_chmm_8608
chr16	21610600	21611800	TssA_chmm_4547
chr16	21611800	21612800	TssAFlnk_chmm_8609
chr16	21637800	21638200	TssAFlnk_chmm_8610
chr16	21656400	21656600	TssAFlnk_chmm_8611
chr16	21656600	21657000	TssA_chmm_4548
chr16	21657000	21657600	TssAFlnk_chmm_8612
chr16	21663987	21665987	IGSF6
chr16	21663987	21665987	IGSF6
chr16	21675200	21675800	BivFlnk_chmm_1668
chr16	21687835	21689835	OTOA
chr16	21693750	21695750	OTOA
chr16	21714284	21716284	OTOA
chr16	21714290	21716290	OTOA
chr16	21830495	21832495	RRN3P1
chr16	21831200	21832400	TssA_chmm_4549
chr16	21831731	21833731	RRN3P1
chr16	21962609	21964609	UQCRC2
chr16	21963200	21963800	TssAFlnk_chmm_8613
chr16	21963800	21964800	TssA_chmm_4550
chr16	21965200	21966200	TssAFlnk_chmm_8614
chr16	21971513	21973513	UQCRC2
chr16	22012431	22014431	PDZD9
chr16	22012431	22014431	PDZD9
chr16	22017456	22019456	MOSMO
chr16	22017456	22019456	MOSMO
chr16	22018400	22019000	TssAFlnk_chmm_8615
chr16	22019000	22020000	TssA_chmm_4551
chr16	22020000	22021000	TssAFlnk_chmm_8616
chr16	22101863	22103863	VWA3A
chr16	22101863	22103863	VWA3A
chr16	22130289	22132289	VWA3A
chr16	22153568	22155568	VWA3A
chr16	22155561	22157561	VWA3A
chr16	22173400	22174200	BivFlnk_chmm_1669
chr16	22200200	22203400	TssAFlnk_chmm_8617
chr16	22203400	22203800	TssA_chmm_4552
chr16	22203800	22204200	TssAFlnk_chmm_8618
chr16	22207000	22207800	TssAFlnk_chmm_8619
chr16	22215592	22217592	EEF2K
chr16	22215592	22217592	EEF2K
chr16	22217200	22217400	TssAFlnk_chmm_8620
chr16	22217400	22218200	TssA_chmm_4553
chr16	22218200	22219200	TssAFlnk_chmm_8621
chr16	22252000	22252600	TssAFlnk_chmm_8622
chr16	22306696	22308696	POLR3E
chr16	22306696	22308696	POLR3E
chr16	22306696	22308696	POLR3E
chr16	22306696	22308696	POLR3E
chr16	22306696	22308696	POLR3E
chr16	22306696	22308696	POLR3E
chr16	22306696	22308696	POLR3E
chr16	22308000	22308400	TssAFlnk_chmm_8623
chr16	22308400	22309800	TssA_chmm_4554
chr16	22309800	22310000	TssAFlnk_chmm_8624
chr16	22310000	22310400	TssA_chmm_4555
chr16	22364600	22364800	TssAFlnk_chmm_8625
chr16	22369200	22370000	TssAFlnk_chmm_8626
chr16	22380600	22381000	TssAFlnk_chmm_8627
chr16	22382800	22385000	TssAFlnk_chmm_8628
chr16	22385000	22386400	TssA_chmm_4556
chr16	22385938	22387938	CDR2
chr16	22386400	22387000	TssAFlnk_chmm_8629
chr16	22446329	22448329	SMG1P1
chr16	22447800	22449000	TssA_chmm_4557
chr16	22449036	22451036	RRN3P3
chr16	22449036	22451036	RRN3P3
chr16	22460888	22462888	SMG1P1
chr16	22491285	22493285	SMG1P1
chr16	22501062	22503062	NPIPB5
chr16	22522844	22524844	NPIPB5
chr16	22522884	22524884	NPIPB5
chr16	22528468	22530468	NPIPB5
chr16	22540605	22542605	NPIPB5
chr16	22555019	22557019	OTOAP1
chr16	22727603	22729603	MIR548D2
chr16	22803363	22805363	MIR548AA2
chr16	22823860	22825860	HS3ST2
chr16	23083869	23085869	USP31
chr16	23086172	23088172	USP31
chr16	23096983	23098983	USP31
chr16	23159600	23160200	TssAFlnk_chmm_8630
chr16	23160200	23161800	TssA_chmm_4558
chr16	23160591	23162591	USP31
chr16	23192040	23194040	SCNN1G
chr16	23193600	23194400	BivFlnk_chmm_1670
chr16	23311591	23313591	SCNN1B
chr16	23463200	23463800	TssAFlnk_chmm_8631
chr16	23463800	23464000	TssA_chmm_4559
chr16	23464400	23464600	TssA_chmm_4560
chr16	23464512	23466512	COG7
chr16	23464600	23465000	TssAFlnk_chmm_8632
chr16	23520000	23521200	TssAFlnk_chmm_8633
chr16	23521200	23521800	TssA_chmm_4561
chr16	23521800	23522400	TssAFlnk_chmm_8634
chr16	23521815	23523815	GGA2
chr16	23521815	23523815	GGA2
chr16	23562163	23564163	EARS2
chr16	23566862	23568862	UBFD1
chr16	23568000	23568400	TssAFlnk_chmm_8635
chr16	23568400	23569400	TssA_chmm_4562
chr16	23568696	23570696	EARS2
chr16	23568696	23570696	EARS2
chr16	23568696	23570696	EARS2
chr16	23569400	23570200	TssAFlnk_chmm_8636
chr16	23606600	23607200	TssAFlnk_chmm_8637
chr16	23607600	23608200	TssA_chmm_4563
chr16	23607639	23609639	NDUFAB1
chr16	23650687	23652687	DCTN5
chr16	23650687	23652687	DCTN5
chr16	23650687	23652687	DCTN5
chr16	23650687	23652687	DCTN5
chr16	23651600	23652200	TssAFlnk_chmm_8638
chr16	23652678	23654678	PALB2
chr16	23653000	23653400	TssAFlnk_chmm_8639
chr16	23653400	23653800	TssA_chmm_4564
chr16	23688201	23690201	PLK1
chr16	23689600	23689800	TssAFlnk_chmm_8640
chr16	23689800	23690200	TssA_chmm_4565
chr16	23690200	23691400	TssAFlnk_chmm_8641
chr16	23691400	23691600	TssA_chmm_4566
chr16	23724821	23726821	ERN2
chr16	23724821	23726821	ERN2
chr16	23724821	23726821	ERN2
chr16	23763948	23765948	CHP2
chr16	23837800	23838800	TssAFlnk_chmm_8642
chr16	23845300	23847300	PRKCB
chr16	23845300	23847300	PRKCB
chr16	23846600	23847200	TssAFlnk_chmm_8643
chr16	23847200	23848000	TssA_chmm_4567
chr16	23848000	23849600	TssAFlnk_chmm_8644
chr16	23852000	23852200	TssAFlnk_chmm_8645
chr16	23874800	23875800	TssAFlnk_chmm_8646
chr16	23961200	23962200	TssAFlnk_chmm_8647
chr16	24264874	24266874	CACNG3
chr16	24528400	24528800	TssAFlnk_chmm_8648
chr16	24547014	24549014	RBBP6
chr16	24548908	24550908	RBBP6
chr16	24548908	24550908	RBBP6
chr16	24548908	24550908	RBBP6
chr16	24548908	24550908	RBBP6
chr16	24550200	24550600	TssAFlnk_chmm_8649
chr16	24550600	24551000	TssA_chmm_4568
chr16	24552200	24552400	TssAFlnk_chmm_8650
chr16	24552400	24554000	TssA_chmm_4569
chr16	24554000	24554400	TssAFlnk_chmm_8651
chr16	24554600	24555000	TssAFlnk_chmm_8652
chr16	24555200	24555400	TssAFlnk_chmm_8653
chr16	24563798	24565798	RBBP6
chr16	24739049	24741049	TNRC6A
chr16	24740000	24740600	TssAFlnk_chmm_8654
chr16	24741000	24742200	TssA_chmm_4570
chr16	24742200	24742400	TssAFlnk_chmm_8655
chr16	24786254	24788254	TNRC6A
chr16	24798553	24800553	TNRC6A
chr16	24798553	24800553	TNRC6A
chr16	24798553	24800553	TNRC6A
chr16	24813243	24815243	TNRC6A
chr16	24813655	24815655	TNRC6A
chr16	24831111	24833111	TNRC6A
chr16	24855184	24857184	SLC5A11
chr16	24855184	24857184	SLC5A11
chr16	24855184	24857184	SLC5A11
chr16	24855184	24857184	SLC5A11
chr16	24855553	24857553	SLC5A11
chr16	24855553	24857553	SLC5A11
chr16	24916338	24918338	SLC5A11
chr16	24942725	24944725	ARHGAP17
chr16	24948148	24950148	ARHGAP17
chr16	24951242	24953242	ARHGAP17
chr16	24968857	24970857	ARHGAP17
chr16	25025000	25025400	TssAFlnk_chmm_8656
chr16	25025400	25025600	TssA_chmm_4571
chr16	25025600	25025800	TssAFlnk_chmm_8657
chr16	25025800	25027000	TssA_chmm_4572
chr16	25026675	25028675	ARHGAP17
chr16	25026675	25028675	ARHGAP17
chr16	25026675	25028675	ARHGAP17
chr16	25026675	25028675	ARHGAP17
chr16	25027000	25027800	TssAFlnk_chmm_8658
chr16	25030200	25030800	TssAFlnk_chmm_8659
chr16	25041062	25043062	LOC554206
chr16	25041800	25042400	TssAFlnk_chmm_8660
chr16	25042400	25042600	TssA_chmm_4573
chr16	25042600	25042800	TssAFlnk_chmm_8661
chr16	25042800	25043200	TssA_chmm_4574
chr16	25043200	25044000	TssAFlnk_chmm_8662
chr16	25059600	25060000	TssAFlnk_chmm_8663
chr16	25060000	25061000	TssA_chmm_4575
chr16	25061000	25061400	TssAFlnk_chmm_8664
chr16	25063200	25064000	TssAFlnk_chmm_8665
chr16	25071800	25072400	TssAFlnk_chmm_8666
chr16	25077600	25078200	TssAFlnk_chmm_8667
chr16	25078200	25078600	TssA_chmm_4576
chr16	25078600	25079400	TssAFlnk_chmm_8668
chr16	25117600	25118200	TssAFlnk_chmm_8669
chr16	25118200	25118600	TssA_chmm_4577
chr16	25118600	25119000	TssAFlnk_chmm_8670
chr16	25121047	25123047	LCMT1
chr16	25121047	25123047	LCMT1
chr16	25121047	25123047	LCMT1
chr16	25122000	25122800	TssAFlnk_chmm_8671
chr16	25122800	25123400	TssA_chmm_4578
chr16	25123400	25124200	TssAFlnk_chmm_8672
chr16	25160353	25162353	LCMT1-AS2
chr16	25226285	25228285	AQP8
chr16	25245000	25245200	TssA_chmm_4579
chr16	25268200	25268800	TssAFlnk_chmm_8673
chr16	25268800	25269600	TssA_chmm_4580
chr16	25268855	25270855	ZKSCAN2
chr16	25268855	25270855	ZKSCAN2
chr16	25268855	25270855	ZKSCAN2
chr16	25269600	25270800	TssAFlnk_chmm_8674
chr16	25701347	25703347	HS3ST4
chr16	26604600	26606600	TssA_chmm_4581
chr16	26696400	26696600	TssBiv_chmm_790
chr16	27076219	27078219	C16orf82
chr16	27120800	27121400	BivFlnk_chmm_1671
chr16	27207200	27207400	TssAFlnk_chmm_8675
chr16	27207600	27207800	TssAFlnk_chmm_8676
chr16	27212807	27214807	KDM8
chr16	27212807	27214807	KDM8
chr16	27213296	27215296	KDM8
chr16	27214200	27214800	TssAFlnk_chmm_8677
chr16	27214800	27215400	TssA_chmm_4582
chr16	27215400	27216000	TssAFlnk_chmm_8678
chr16	27219414	27221414	KDM8
chr16	27223933	27225933	KDM8
chr16	27241600	27243200	TssAFlnk_chmm_8679
chr16	27246600	27247200	TssAFlnk_chmm_8680
chr16	27248000	27248200	TssAFlnk_chmm_8681
chr16	27248600	27249400	TssAFlnk_chmm_8682
chr16	27254200	27254600	TssAFlnk_chmm_8683
chr16	27277526	27279526	NSMCE1-DT
chr16	27279200	27279600	TssAFlnk_chmm_8684
chr16	27279600	27279800	TssA_chmm_4583
chr16	27280000	27280200	TssA_chmm_4584
chr16	27280113	27282113	NSMCE1
chr16	27280113	27282113	NSMCE1
chr16	27280200	27280800	TssAFlnk_chmm_8685
chr16	27323230	27325230	IL4R
chr16	27323230	27325230	IL4R
chr16	27323230	27325230	IL4R
chr16	27323230	27325230	IL4R
chr16	27324600	27325000	TssAFlnk_chmm_8686
chr16	27325000	27326000	TssA_chmm_4585
chr16	27326000	27328200	TssAFlnk_chmm_8687
chr16	27328400	27330600	TssAFlnk_chmm_8688
chr16	27338000	27338800	TssAFlnk_chmm_8689
chr16	27378600	27379400	TssAFlnk_chmm_8690
chr16	27411483	27413483	IL21R
chr16	27411483	27413483	IL21R
chr16	27412800	27413800	TssAFlnk_chmm_8691
chr16	27413800	27414000	TssA_chmm_4586
chr16	27414000	27414200	TssAFlnk_chmm_8692
chr16	27414200	27414400	TssA_chmm_4587
chr16	27414400	27414600	TssAFlnk_chmm_8693
chr16	27414600	27414800	TssA_chmm_4588
chr16	27414800	27416000	TssAFlnk_chmm_8694
chr16	27416000	27416600	TssA_chmm_4589
chr16	27416600	27418600	TssAFlnk_chmm_8695
chr16	27419200	27420400	TssAFlnk_chmm_8696
chr16	27424800	27425000	TssAFlnk_chmm_8697
chr16	27425000	27425400	TssA_chmm_4590
chr16	27425400	27425600	TssAFlnk_chmm_8698
chr16	27436579	27438579	IL21R
chr16	27458200	27458600	TssAFlnk_chmm_8699
chr16	27461600	27461800	TssAFlnk_chmm_8700
chr16	27464714	27466714	IL21R-AS1
chr16	27559468	27561468	KIAA0556
chr16	27560200	27560800	TssAFlnk_chmm_8701
chr16	27560800	27561600	TssA_chmm_4591
chr16	27561251	27563251	GTF3C1
chr16	27561251	27563251	GTF3C1
chr16	27561600	27562200	TssAFlnk_chmm_8702
chr16	27641785	27643785	KIAA0556
chr16	27786187	27788187	KIAA0556
chr16	27895959	27897959	GSG1L
chr16	27899478	27901478	GSG1L
chr16	28074830	28076830	GSG1L
chr16	28074830	28076830	GSG1L
chr16	28152400	28154000	TssAFlnk_chmm_8703
chr16	28198000	28200200	TssAFlnk_chmm_8704
chr16	28200600	28200800	TssAFlnk_chmm_8705
chr16	28203600	28206000	TssAFlnk_chmm_8706
chr16	28220600	28222600	TssAFlnk_chmm_8707
chr16	28222600	28224000	TssA_chmm_4592
chr16	28223239	28225239	XPO6
chr16	28223239	28225239	XPO6
chr16	28223239	28225239	XPO6
chr16	28288400	28289800	TssAFlnk_chmm_8708
chr16	28301840	28303840	SBK1
chr16	28302800	28303000	TssA_chmm_4593
chr16	28303000	28303400	TssAFlnk_chmm_8709
chr16	28303400	28304200	TssA_chmm_4594
chr16	28304200	28305800	TssAFlnk_chmm_8710
chr16	28306200	28306400	TssAFlnk_chmm_8711
chr16	28308800	28309400	TssAFlnk_chmm_8712
chr16	28320800	28321000	TssAFlnk_chmm_8713
chr16	28321400	28322000	TssAFlnk_chmm_8714
chr16	28405372	28407372	EIF3CL
chr16	28415162	28417162	EIF3CL
chr16	28415165	28417165	EIF3C
chr16	28415165	28417165	EIF3C
chr16	28415165	28417165	EIF3C
chr16	28415165	28417165	EIF3C
chr16	28437775	28439775	EIF3C
chr16	28500707	28502707	CLN3
chr16	28502000	28503000	TssAFlnk_chmm_8715
chr16	28503156	28505156	CLN3
chr16	28503156	28505156	CLN3
chr16	28503156	28505156	CLN3
chr16	28503156	28505156	CLN3
chr16	28503156	28505156	CLN3
chr16	28503156	28505156	CLN3
chr16	28503156	28505156	CLN3
chr16	28503156	28505156	CLN3
chr16	28503156	28505156	CLN3
chr16	28503400	28503800	TssA_chmm_4595
chr16	28503403	28505403	CLN3
chr16	28503403	28505403	CLN3
chr16	28503403	28505403	CLN3
chr16	28503403	28505403	CLN3
chr16	28503403	28505403	CLN3
chr16	28503403	28505403	CLN3
chr16	28503536	28505536	CLN3
chr16	28503536	28505536	CLN3
chr16	28503536	28505536	CLN3
chr16	28503536	28505536	CLN3
chr16	28503623	28505623	CLN3
chr16	28503800	28506600	TssAFlnk_chmm_8716
chr16	28503970	28505970	APOBR
chr16	28503970	28505970	APOBR
chr16	28518155	28520155	IL27
chr16	28519200	28519800	TssAFlnk_chmm_8717
chr16	28550495	28552495	NUPR1
chr16	28550495	28552495	NUPR1
chr16	28563249	28565249	SGF29
chr16	28564800	28565200	TssAFlnk_chmm_8718
chr16	28565200	28565800	TssA_chmm_4596
chr16	28565800	28566400	TssAFlnk_chmm_8719
chr16	28607801	28609801	SULT1A2
chr16	28608391	28610391	SULT1A2
chr16	28620649	28622649	SULT1A1
chr16	28620649	28622649	SULT1A1
chr16	28621512	28623512	SULT1A1
chr16	28621512	28623512	SULT1A1
chr16	28634000	28634400	TssAFlnk_chmm_8720
chr16	28634400	28635200	TssA_chmm_4597
chr16	28634907	28636907	SULT1A1
chr16	28634907	28636907	SULT1A1
chr16	28634907	28636907	SULT1A1
chr16	28635200	28635600	TssAFlnk_chmm_8721
chr16	28697879	28699879	EIF3C
chr16	28720782	28722782	EIF3C
chr16	28720782	28722782	EIF3C
chr16	28720782	28722782	EIF3C
chr16	28720782	28722782	EIF3C
chr16	28720785	28722785	EIF3CL
chr16	28730576	28732576	EIF3CL
chr16	28761400	28761800	TssA_chmm_4598
chr16	28832369	28834369	ATXN2L
chr16	28832369	28834369	ATXN2L
chr16	28832369	28834369	ATXN2L
chr16	28832369	28834369	ATXN2L
chr16	28832369	28834369	ATXN2L
chr16	28832369	28834369	ATXN2L
chr16	28832369	28834369	ATXN2L
chr16	28832369	28834369	ATXN2L
chr16	28833400	28833800	TssAFlnk_chmm_8722
chr16	28833800	28834600	TssA_chmm_4599
chr16	28835091	28837091	ATXN2L
chr16	28835400	28836000	TssA_chmm_4600
chr16	28843386	28845386	ATXN2L
chr16	28855328	28857328	MIR4721
chr16	28856010	28858010	SH2B1
chr16	28856600	28857400	TssAFlnk_chmm_8723
chr16	28857400	28858000	TssA_chmm_4601
chr16	28857729	28859729	TUFM
chr16	28858000	28858800	TssAFlnk_chmm_8724
chr16	28872880	28874880	SH2B1
chr16	28873078	28875078	SH2B1
chr16	28873078	28875078	SH2B1
chr16	28873078	28875078	SH2B1
chr16	28873078	28875078	SH2B1
chr16	28873296	28875296	SH2B1
chr16	28873314	28875314	SH2B1
chr16	28874000	28874400	TssAFlnk_chmm_8725
chr16	28874400	28874600	TssA_chmm_4602
chr16	28875000	28875400	TssA_chmm_4603
chr16	28875400	28876000	TssAFlnk_chmm_8726
chr16	28887809	28889809	ATP2A1
chr16	28887809	28889809	ATP2A1
chr16	28889374	28891374	ATP2A1
chr16	28890400	28891000	TssAFlnk_chmm_8727
chr16	28891000	28891400	TssA_chmm_4604
chr16	28891242	28893242	ATP2A1-AS1
chr16	28891242	28893242	ATP2A1-AS1
chr16	28891242	28893242	ATP2A1-AS1
chr16	28891242	28893242	ATP2A1-AS1
chr16	28891400	28892000	TssAFlnk_chmm_8728
chr16	28898108	28900108	ATP2A1
chr16	28935800	28937000	TssA_chmm_4605
chr16	28936532	28938532	RABEP2
chr16	28936532	28938532	RABEP2
chr16	28936532	28938532	RABEP2
chr16	28936532	28938532	RABEP2
chr16	28937000	28937600	TssAFlnk_chmm_8729
chr16	28941260	28943260	CD19
chr16	28941260	28943260	CD19
chr16	28947600	28948400	TssAFlnk_chmm_8730
chr16	28957000	28957400	TssAFlnk_chmm_8731
chr16	28960128	28962128	NFATC2IP
chr16	28960318	28962318	NFATC2IP
chr16	28960318	28962318	NFATC2IP
chr16	28961600	28961800	TssAFlnk_chmm_8732
chr16	28961800	28962800	TssA_chmm_4606
chr16	28963000	28963800	TssAFlnk_chmm_8733
chr16	28965291	28967291	NFATC2IP
chr16	28967771	28969771	NFATC2IP
chr16	28967904	28969904	MIR4517
chr16	28984096	28986096	SPNS1
chr16	28984096	28986096	SPNS1
chr16	28984096	28986096	SPNS1
chr16	28984096	28986096	SPNS1
chr16	28984096	28986096	SPNS1
chr16	28984096	28986096	SPNS1
chr16	28985200	28985800	TssAFlnk_chmm_8734
chr16	28985800	28986400	TssA_chmm_4607
chr16	28986400	28987000	TssAFlnk_chmm_8735
chr16	28993526	28995526	LAT
chr16	28993526	28995526	LAT
chr16	28993526	28995526	LAT
chr16	28994147	28996147	LAT
chr16	28994697	28996697	LAT
chr16	28994697	28996697	LAT
chr16	28995400	28996200	TssAFlnk_chmm_8736
chr16	28996200	28996800	TssA_chmm_4608
chr16	28996800	28997000	TssAFlnk_chmm_8737
chr16	29019600	29019800	TssAFlnk_chmm_8738
chr16	29020200	29021200	TssAFlnk_chmm_8739
chr16	29032800	29033200	TssAFlnk_chmm_8740
chr16	29084163	29086163	RRN3P2
chr16	29084163	29086163	RRN3P2
chr16	29084163	29086163	RRN3P2
chr16	29084163	29086163	RRN3P2
chr16	29086000	29087200	TssA_chmm_4609
chr16	29093200	29093800	TssA_chmm_4610
chr16	29093800	29094000	TssAFlnk_chmm_8741
chr16	29300828	29302828	SNX29P2
chr16	29302000	29302400	TssAFlnk_chmm_8742
chr16	29311608	29313608	SNX29P2
chr16	29337874	29339874	SNX29P2
chr16	29360067	29362067	SNX29P2
chr16	29368433	29370433	SNX29P2
chr16	29458666	29460666	LOC606724
chr16	29463822	29465822	SLX1A
chr16	29463822	29465822	SLX1A
chr16	29463871	29465871	SLX1B-SULT1A4
chr16	29464412	29466412	SLX1B-SULT1A4
chr16	29465769	29467769	SLX1B-SULT1A4
chr16	29466285	29468285	BOLA2
chr16	29466285	29468285	BOLA2
chr16	29466285	29468285	BOLA2
chr16	29469207	29471207	SULT1A3
chr16	29469207	29471207	SULT1A3
chr16	29470703	29472703	SULT1A3
chr16	29478899	29480899	LOC613038
chr16	29542213	29544213	SMG1P2
chr16	29560025	29562025	SMG1P2
chr16	29577570	29579570	SMG1P2
chr16	29580649	29582649	SMG1P2
chr16	29605600	29606800	TssA_chmm_4611
chr16	29606709	29608709	SMG1P2
chr16	29606709	29608709	SMG1P2
chr16	29606800	29607200	TssAFlnk_chmm_8743
chr16	29611400	29612200	TssAFlnk_chmm_8744
chr16	29622400	29622600	TssA_chmm_4612
chr16	29622600	29623000	TssAFlnk_chmm_8745
chr16	29623000	29625200	TssA_chmm_4613
chr16	29625038	29627038	SMG1P2
chr16	29625038	29627038	SLC7A5P1
chr16	29672271	29674271	SPN
chr16	29672540	29674540	SPN
chr16	29673200	29674400	TssAFlnk_chmm_8746
chr16	29674400	29675000	TssA_chmm_4614
chr16	29675000	29675600	TssAFlnk_chmm_8747
chr16	29675600	29675800	TssA_chmm_4615
chr16	29675800	29676200	TssAFlnk_chmm_8748
chr16	29676200	29676600	TssA_chmm_4616
chr16	29676600	29678200	TssAFlnk_chmm_8749
chr16	29688441	29690441	QPRT
chr16	29688441	29690441	QPRT
chr16	29690600	29691800	TssAFlnk_chmm_8750
chr16	29712000	29714400	TssAFlnk_chmm_8751
chr16	29749600	29750400	TssAFlnk_chmm_8752
chr16	29757340	29759340	C16orf54
chr16	29757400	29757600	TssAFlnk_chmm_8753
chr16	29757600	29757800	TssA_chmm_4617
chr16	29757800	29758600	TssAFlnk_chmm_8754
chr16	29787561	29789561	ZG16
chr16	29796200	29796800	TssAFlnk_chmm_8755
chr16	29800034	29802034	KIF22
chr16	29800034	29802034	KIF22
chr16	29800289	29802289	KIF22
chr16	29801400	29801800	TssAFlnk_chmm_8756
chr16	29801800	29802600	TssA_chmm_4618
chr16	29802600	29803800	TssAFlnk_chmm_8757
chr16	29814121	29816121	KIF22
chr16	29815417	29817417	MAZ
chr16	29815858	29817858	MAZ
chr16	29815858	29817858	MAZ
chr16	29815858	29817858	MAZ
chr16	29816000	29816800	TssAFlnk_chmm_8758
chr16	29816800	29818600	TssA_chmm_4619
chr16	29818600	29820400	TssAFlnk_chmm_8759
chr16	29821409	29823409	PRRT2
chr16	29821409	29823409	PRRT2
chr16	29821409	29823409	PRRT2
chr16	29822200	29823800	TssAFlnk_chmm_8760
chr16	29825528	29827528	PAGR1
chr16	29826400	29827000	TssAFlnk_chmm_8761
chr16	29827000	29827600	TssA_chmm_4620
chr16	29828000	29828200	TssAFlnk_chmm_8762
chr16	29828200	29828400	TssA_chmm_4621
chr16	29828400	29828800	TssAFlnk_chmm_8763
chr16	29829715	29831715	MVP
chr16	29829715	29831715	MVP
chr16	29829715	29831715	MVP
chr16	29829715	29831715	MVP
chr16	29831200	29834000	TssAFlnk_chmm_8764
chr16	29836800	29837200	TssAFlnk_chmm_8765
chr16	29838200	29839000	TssAFlnk_chmm_8766
chr16	29840284	29842284	MVP
chr16	29872982	29874982	CDIPT
chr16	29873000	29874000	TssAFlnk_chmm_8767
chr16	29873004	29875004	CDIPTOSP
chr16	29873155	29875155	CDIPTOSP
chr16	29874000	29874600	TssA_chmm_4622
chr16	29874349	29876349	CDIPT
chr16	29874578	29876578	CDIPT
chr16	29874578	29876578	CDIPT
chr16	29874600	29874800	TssAFlnk_chmm_8768
chr16	29874800	29875000	TssA_chmm_4623
chr16	29875000	29875400	TssAFlnk_chmm_8769
chr16	29887600	29888600	BivFlnk_chmm_1672
chr16	29910147	29912147	ASPHD1
chr16	29910147	29912147	ASPHD1
chr16	29910147	29912147	ASPHD1
chr16	29910585	29912585	SEZ6L2
chr16	29910585	29912585	SEZ6L2
chr16	29910585	29912585	SEZ6L2
chr16	29910585	29912585	SEZ6L2
chr16	29910585	29912585	SEZ6L2
chr16	29910585	29912585	SEZ6L2
chr16	29910800	29911200	BivFlnk_chmm_1673
chr16	29911200	29911400	TssAFlnk_chmm_8770
chr16	29911400	29911800	TssA_chmm_4624
chr16	29911800	29912400	TssAFlnk_chmm_8771
chr16	29912400	29912600	TssA_chmm_4625
chr16	29936200	29937000	TssAFlnk_chmm_8772
chr16	29937000	29937800	TssA_chmm_4626
chr16	29937545	29939545	KCTD13
chr16	29937545	29939545	KCTD13
chr16	29937800	29938400	TssAFlnk_chmm_8773
chr16	29950206	29952206	TMEM219
chr16	29971351	29973351	TMEM219
chr16	29971351	29973351	TMEM219
chr16	29972431	29974431	TMEM219
chr16	29972600	29973000	TssAFlnk_chmm_8774
chr16	29973000	29973800	TssA_chmm_4627
chr16	29973800	29974400	TssAFlnk_chmm_8775
chr16	29983188	29985188	TAOK2
chr16	29983188	29985188	TAOK2
chr16	29983188	29985188	TAOK2
chr16	29983188	29985188	TAOK2
chr16	29984600	29984800	TssAFlnk_chmm_8776
chr16	29984800	29985200	TssA_chmm_4628
chr16	29985600	29987000	TssAFlnk_chmm_8777
chr16	29987059	29989059	TAOK2
chr16	29989673	29991673	TAOK2
chr16	30005531	30007531	INO80E
chr16	30005531	30007531	INO80E
chr16	30006000	30006600	TssAFlnk_chmm_8778
chr16	30006600	30006800	TssA_chmm_4629
chr16	30007395	30009395	HIRIP3
chr16	30007417	30009417	HIRIP3
chr16	30007417	30009417	HIRIP3
chr16	30007800	30008000	TssA_chmm_4630
chr16	30008000	30008400	TssAFlnk_chmm_8779
chr16	30021800	30022200	BivFlnk_chmm_1674
chr16	30022200	30023200	TssBiv_chmm_791
chr16	30022401	30024401	DOC2A
chr16	30022401	30024401	DOC2A
chr16	30022742	30024742	DOC2A
chr16	30023626	30025626	DOC2A
chr16	30024843	30026843	DOC2A
chr16	30032400	30033200	TssAFlnk_chmm_8780
chr16	30032655	30034655	C16orf92
chr16	30032655	30034655	C16orf92
chr16	30042000	30042200	BivFlnk_chmm_1675
chr16	30042186	30044186	TLCD3B
chr16	30042200	30042400	TssBiv_chmm_792
chr16	30042400	30042800	BivFlnk_chmm_1676
chr16	30062411	30064411	ALDOA
chr16	30062411	30064411	ALDOA
chr16	30062472	30064472	ALDOA
chr16	30064000	30064600	TssA_chmm_4631
chr16	30064600	30065000	TssAFlnk_chmm_8781
chr16	30073600	30075600	ALDOA
chr16	30073818	30075818	ALDOA
chr16	30074800	30075400	TssAFlnk_chmm_8782
chr16	30074994	30076994	ALDOA
chr16	30074994	30076994	ALDOA
chr16	30075400	30075800	TssA_chmm_4632
chr16	30075800	30076000	TssAFlnk_chmm_8783
chr16	30076600	30077600	TssA_chmm_4633
chr16	30077600	30078400	TssAFlnk_chmm_8784
chr16	30085350	30087350	PPP4C
chr16	30085384	30087384	PPP4C
chr16	30086600	30087000	TssAFlnk_chmm_8785
chr16	30087000	30087400	TssA_chmm_4634
chr16	30102600	30104000	TssAFlnk_chmm_8786
chr16	30103205	30105205	TBX6
chr16	30103208	30105208	TBX6
chr16	30106800	30107200	TssAFlnk_chmm_8787
chr16	30107200	30108000	TssA_chmm_4635
chr16	30107521	30109521	YPEL3
chr16	30107521	30109521	YPEL3
chr16	30107537	30109537	YPEL3
chr16	30124878	30126878	GDPD3
chr16	30124878	30126878	GDPD3
chr16	30133400	30134400	TssAFlnk_chmm_8788
chr16	30134289	30136289	MAPK3
chr16	30134400	30134800	TssA_chmm_4636
chr16	30134630	30136630	MAPK3
chr16	30134630	30136630	MAPK3
chr16	30134630	30136630	MAPK3
chr16	30134800	30135200	TssAFlnk_chmm_8789
chr16	30192731	30194731	CORO1A
chr16	30192731	30194731	CORO1A
chr16	30192731	30194731	CORO1A
chr16	30194000	30194400	TssAFlnk_chmm_8790
chr16	30194400	30195200	TssA_chmm_4637
chr16	30196003	30198003	CORO1A
chr16	30198005	30200005	LOC606724
chr16	30203164	30205164	SLX1A
chr16	30203164	30205164	SLX1A
chr16	30203213	30205213	SLX1B-SULT1A4
chr16	30203754	30205754	SLX1B-SULT1A4
chr16	30205111	30207111	SLX1B-SULT1A4
chr16	30205627	30207627	BOLA2
chr16	30205627	30207627	BOLA2
chr16	30205627	30207627	BOLA2
chr16	30205800	30206000	TssAFlnk_chmm_8791
chr16	30206000	30206200	TssA_chmm_4638
chr16	30208549	30210549	SULT1A4
chr16	30208549	30210549	SULT1A4
chr16	30210046	30212046	SULT1A4
chr16	30217200	30217600	TssA_chmm_4639
chr16	30218248	30220248	LOC613038
chr16	30256932	30258932	NPIPB13
chr16	30257122	30259122	NPIPB13
chr16	30282198	30284198	SMG1P2
chr16	30345400	30345600	TssAFlnk_chmm_8792
chr16	30345600	30347200	TssA_chmm_4640
chr16	30346695	30348695	SMG1P5
chr16	30347200	30347600	TssAFlnk_chmm_8793
chr16	30365400	30366200	TssAFlnk_chmm_8794
chr16	30366255	30368255	CD2BP2
chr16	30366600	30366800	TssA_chmm_4641
chr16	30366682	30368682	CD2BP2
chr16	30366800	30367800	TssAFlnk_chmm_8795
chr16	30370995	30372995	TBC1D10B
chr16	30378800	30381200	TssAFlnk_chmm_8796
chr16	30381200	30382600	TssA_chmm_4642
chr16	30381522	30383522	TBC1D10B
chr16	30382600	30383000	TssAFlnk_chmm_8797
chr16	30384123	30386123	MYLPF
chr16	30387633	30389633	ZNF48
chr16	30387633	30389633	ZNF48
chr16	30388600	30390200	TssAFlnk_chmm_8798
chr16	30390200	30390400	TssA_chmm_4643
chr16	30390400	30390600	TssAFlnk_chmm_8799
chr16	30393000	30394600	TssAFlnk_chmm_8800
chr16	30394171	30396171	SEPTIN1
chr16	30394171	30396171	SEPTIN1
chr16	30404433	30406433	ZNF48
chr16	30404740	30406740	ZNF48
chr16	30406000	30407400	TssA_chmm_4644
chr16	30407400	30408200	TssAFlnk_chmm_8801
chr16	30411000	30412200	TssAFlnk_chmm_8802
chr16	30412200	30412400	TssA_chmm_4645
chr16	30416735	30418735	ZNF771
chr16	30416735	30418735	ZNF771
chr16	30416735	30418735	ZNF771
chr16	30416735	30418735	ZNF771
chr16	30418200	30418400	TssAFlnk_chmm_8803
chr16	30418400	30419000	TssA_chmm_4646
chr16	30419000	30419200	TssAFlnk_chmm_8804
chr16	30428400	30428800	TssAFlnk_chmm_8805
chr16	30428800	30429600	TssA_chmm_4647
chr16	30429600	30430000	TssAFlnk_chmm_8806
chr16	30440600	30441000	TssAFlnk_chmm_8807
chr16	30441000	30441200	TssA_chmm_4648
chr16	30441200	30441400	TssAFlnk_chmm_8808
chr16	30441373	30443373	DCTPP1
chr16	30441400	30441600	TssA_chmm_4649
chr16	30441600	30442000	TssAFlnk_chmm_8809
chr16	30456000	30456800	TssAFlnk_chmm_8810
chr16	30456800	30457400	TssA_chmm_4650
chr16	30457224	30459224	SEPHS2
chr16	30457400	30457800	TssAFlnk_chmm_8811
chr16	30481800	30482400	TssAFlnk_chmm_8812
chr16	30481983	30483983	ITGAL
chr16	30481983	30483983	ITGAL
chr16	30481983	30483983	ITGAL
chr16	30481983	30483983	ITGAL
chr16	30482600	30483600	TssAFlnk_chmm_8813
chr16	30483600	30483800	TssA_chmm_4651
chr16	30483800	30484000	TssAFlnk_chmm_8814
chr16	30484400	30485200	TssA_chmm_4652
chr16	30485200	30486000	TssAFlnk_chmm_8815
chr16	30513240	30515240	MIR4518
chr16	30537200	30537600	TssAFlnk_chmm_8816
chr16	30537600	30538600	TssA_chmm_4653
chr16	30537910	30539910	ZNF768
chr16	30538095	30540095	ZNF768
chr16	30538600	30539200	TssAFlnk_chmm_8817
chr16	30539200	30539400	TssA_chmm_4654
chr16	30545000	30545800	TssAFlnk_chmm_8818
chr16	30545800	30546000	TssA_chmm_4655
chr16	30546000	30546200	TssAFlnk_chmm_8819
chr16	30546194	30548194	ZNF747
chr16	30546194	30548194	ZNF747
chr16	30546194	30548194	ZNF747
chr16	30546200	30546600	TssA_chmm_4656
chr16	30546219	30548219	ZNF768
chr16	30546600	30547600	TssAFlnk_chmm_8820
chr16	30562800	30563000	TssAFlnk_chmm_8821
chr16	30563200	30563400	TssAFlnk_chmm_8822
chr16	30568600	30569400	TssAFlnk_chmm_8823
chr16	30569400	30570000	TssA_chmm_4657
chr16	30569642	30571642	ZNF764
chr16	30569642	30571642	ZNF764
chr16	30570000	30570200	TssAFlnk_chmm_8824
chr16	30572400	30573200	TssAFlnk_chmm_8825
chr16	30573200	30573400	TssA_chmm_4658
chr16	30579200	30580200	TssAFlnk_chmm_8826
chr16	30582000	30582600	TssAFlnk_chmm_8827
chr16	30582600	30583600	TssA_chmm_4659
chr16	30583600	30584000	TssAFlnk_chmm_8828
chr16	30583728	30585728	ZNF688
chr16	30583728	30585728	ZNF688
chr16	30596000	30598000	TssAFlnk_chmm_8829
chr16	30597092	30599092	ZNF785
chr16	30597092	30599092	ZNF785
chr16	30597092	30599092	ZNF785
chr16	30620400	30621000	TssAFlnk_chmm_8830
chr16	30621707	30623707	ZNF689
chr16	30621707	30623707	ZNF689
chr16	30621754	30623754	ZNF689
chr16	30622000	30622200	TssAFlnk_chmm_8831
chr16	30622096	30624096	ZNF689
chr16	30640000	30640200	TssAFlnk_chmm_8832
chr16	30640200	30640400	TssA_chmm_4660
chr16	30645000	30645400	TssAFlnk_chmm_8833
chr16	30645400	30646000	TssA_chmm_4661
chr16	30646000	30646400	TssAFlnk_chmm_8834
chr16	30660241	30662241	PRR14
chr16	30660241	30662241	PRR14
chr16	30660704	30662704	PRR14
chr16	30661200	30661800	TssAFlnk_chmm_8835
chr16	30661800	30662400	TssA_chmm_4662
chr16	30662400	30662800	TssAFlnk_chmm_8836
chr16	30662800	30663200	TssA_chmm_4663
chr16	30663200	30663400	TssAFlnk_chmm_8837
chr16	30663430	30665430	PRR14
chr16	30668800	30669200	TssAFlnk_chmm_8838
chr16	30669200	30670200	TssA_chmm_4664
chr16	30669243	30671243	FBRS
chr16	30670200	30670400	TssAFlnk_chmm_8839
chr16	30671200	30672200	TssAFlnk_chmm_8840
chr16	30673778	30675778	FBRS
chr16	30707914	30709914	SRCAP
chr16	30708462	30710462	SRCAP
chr16	30709000	30709400	TssAFlnk_chmm_8841
chr16	30709810	30711810	LOC730183
chr16	30713385	30715385	SRCAP
chr16	30716504	30718504	SRCAP
chr16	30719858	30721858	SNORA30
chr16	30746370	30748370	TMEM265
chr16	30757620	30759620	PHKG2
chr16	30757620	30759620	PHKG2
chr16	30758124	30760124	PHKG2
chr16	30758800	30759400	TssAFlnk_chmm_8842
chr16	30759400	30760600	TssA_chmm_4665
chr16	30760600	30760800	TssAFlnk_chmm_8843
chr16	30770933	30772933	RNF40
chr16	30770933	30772933	RNF40
chr16	30770933	30772933	RNF40
chr16	30770933	30772933	RNF40
chr16	30771641	30773641	RNF40
chr16	30771641	30773641	RNF40
chr16	30772000	30772200	TssA_chmm_4666
chr16	30772200	30773000	TssAFlnk_chmm_8844
chr16	30773000	30773200	TssA_chmm_4667
chr16	30773519	30775519	CCDC189
chr16	30773519	30775519	CCDC189
chr16	30773565	30775565	CCDC189
chr16	30773565	30775565	CCDC189
chr16	30777572	30779572	RNF40
chr16	30786600	30787400	TssAFlnk_chmm_8845
chr16	30787400	30787800	BivFlnk_chmm_1677
chr16	30797600	30798000	BivFlnk_chmm_1678
chr16	30798000	30798200	TssBiv_chmm_793
chr16	30798200	30798800	BivFlnk_chmm_1679
chr16	30798523	30800523	ZNF629
chr16	30798800	30799200	TssBiv_chmm_794
chr16	30816400	30818000	BivFlnk_chmm_1680
chr16	30825200	30825600	TssAFlnk_chmm_8846
chr16	30825600	30826400	TssA_chmm_4668
chr16	30885800	30886200	TssAFlnk_chmm_8847
chr16	30886600	30887000	TssA_chmm_4669
chr16	30886644	30888644	MIR4519
chr16	30887000	30887200	TssAFlnk_chmm_8848
chr16	30887200	30887400	TssA_chmm_4670
chr16	30887400	30888400	TssAFlnk_chmm_8849
chr16	30903224	30905224	MIR762
chr16	30904200	30905000	TssAFlnk_chmm_8850
chr16	30905000	30905600	TssA_chmm_4671
chr16	30905399	30907399	BCL7C
chr16	30905399	30907399	BCL7C
chr16	30905600	30906000	TssAFlnk_chmm_8851
chr16	30905928	30907928	CTF1
chr16	30905928	30907928	CTF1
chr16	30908200	30908800	TssAFlnk_chmm_8852
chr16	30913000	30913400	TssAFlnk_chmm_8853
chr16	30913400	30914000	TssA_chmm_4672
chr16	30914000	30914200	TssAFlnk_chmm_8854
chr16	30932392	30934392	FBXL19
chr16	30932800	30933800	TssAFlnk_chmm_8855
chr16	30933800	30935000	TssA_chmm_4673
chr16	30933896	30935896	FBXL19
chr16	30933896	30935896	FBXL19
chr16	30934590	30936590	FBXL19-AS1
chr16	30935000	30935800	TssAFlnk_chmm_8856
chr16	30958405	30960405	ORAI3
chr16	30960000	30960400	TssAFlnk_chmm_8857
chr16	30960400	30961000	TssA_chmm_4674
chr16	30961000	30962400	TssAFlnk_chmm_8858
chr16	30966615	30968615	SETD1A
chr16	30967086	30969086	SETD1A
chr16	30968200	30968600	TssAFlnk_chmm_8859
chr16	30968600	30969800	TssA_chmm_4675
chr16	30969800	30970600	TssAFlnk_chmm_8860
chr16	30994519	30996519	HSD3B7
chr16	30994519	30996519	HSD3B7
chr16	30994519	30996519	HSD3B7
chr16	30994781	30996781	HSD3B7
chr16	31008000	31009000	TssAFlnk_chmm_8861
chr16	31021829	31023829	STX1B
chr16	31021829	31023829	STX1B
chr16	31022000	31022600	BivFlnk_chmm_1681
chr16	31042416	31044416	STX4
chr16	31042812	31044812	STX4
chr16	31042812	31044812	STX4
chr16	31044000	31044600	TssAFlnk_chmm_8862
chr16	31044600	31044800	TssA_chmm_4676
chr16	31044800	31045000	TssAFlnk_chmm_8863
chr16	31045000	31045600	TssA_chmm_4677
chr16	31045600	31046000	TssAFlnk_chmm_8864
chr16	31075800	31076000	TssAFlnk_chmm_8865
chr16	31076409	31078409	ZNF668
chr16	31076409	31078409	ZNF668
chr16	31083743	31085743	ZNF646
chr16	31083800	31084400	TssAFlnk_chmm_8866
chr16	31084400	31084600	TssA_chmm_4678
chr16	31084823	31086823	ZNF668
chr16	31085400	31086000	TssA_chmm_4679
chr16	31085641	31087641	ZNF668
chr16	31086000	31086600	TssAFlnk_chmm_8867
chr16	31100130	31102130	PRSS53
chr16	31105200	31106000	TssAFlnk_chmm_8868
chr16	31106000	31106400	TssA_chmm_4680
chr16	31106276	31108276	PRSS53
chr16	31106276	31108276	VKORC1
chr16	31106276	31108276	VKORC1
chr16	31106276	31108276	VKORC1
chr16	31106400	31106600	TssAFlnk_chmm_8869
chr16	31117615	31119615	BCKDK
chr16	31117615	31119615	BCKDK
chr16	31117615	31119615	BCKDK
chr16	31119200	31119600	TssAFlnk_chmm_8870
chr16	31119600	31120000	TssA_chmm_4681
chr16	31120000	31120400	TssAFlnk_chmm_8871
chr16	31126985	31128985	KAT8
chr16	31126985	31128985	KAT8
chr16	31128200	31129400	TssA_chmm_4682
chr16	31129400	31129800	TssAFlnk_chmm_8872
chr16	31136510	31138510	KAT8
chr16	31147151	31149151	PRSS8
chr16	31147151	31149151	PRSS8
chr16	31147151	31149151	PRSS8
chr16	31153400	31153600	TssA_chmm_4683
chr16	31153600	31153800	TssAFlnk_chmm_8873
chr16	31153800	31154000	TssA_chmm_4684
chr16	31154000	31154600	TssAFlnk_chmm_8874
chr16	31160855	31162855	PRSS36
chr16	31161415	31163415	PRSS36
chr16	31161415	31163415	PRSS36
chr16	31161415	31163415	PRSS36
chr16	31188400	31189000	TssAFlnk_chmm_8875
chr16	31189431	31191431	FUS
chr16	31189431	31191431	FUS
chr16	31189431	31191431	FUS
chr16	31189431	31191431	FUS
chr16	31189431	31191431	FUS
chr16	31190000	31191000	TssAFlnk_chmm_8876
chr16	31191000	31192600	TssA_chmm_4685
chr16	31192600	31193800	TssAFlnk_chmm_8877
chr16	31197646	31199646	FUS
chr16	31211206	31213206	PYCARD-AS1
chr16	31212600	31213400	TssAFlnk_chmm_8878
chr16	31213400	31214200	TssA_chmm_4686
chr16	31214097	31216097	PYCARD
chr16	31214097	31216097	PYCARD
chr16	31214200	31214600	TssAFlnk_chmm_8879
chr16	31223342	31225342	TRIM72
chr16	31226400	31226600	TssBiv_chmm_795
chr16	31226600	31228600	BivFlnk_chmm_1682
chr16	31228395	31230395	PYDC1
chr16	31269288	31271288	ITGAM
chr16	31269288	31271288	ITGAM
chr16	31271400	31271600	TssAFlnk_chmm_8880
chr16	31271800	31272000	TssAFlnk_chmm_8881
chr16	31284870	31286870	ITGAM
chr16	31306835	31308835	ITGAM
chr16	31330562	31332562	ITGAM
chr16	31342400	31342600	TssAFlnk_chmm_8882
chr16	31342600	31343000	TssA_chmm_4687
chr16	31364509	31366509	ITGAX
chr16	31364509	31366509	ITGAX
chr16	31364509	31366509	ITGAX
chr16	31371135	31373135	ITGAX
chr16	31402633	31404633	ITGAD
chr16	31402633	31404633	ITGAD
chr16	31402633	31404633	ITGAD
chr16	31438600	31439200	TssA_chmm_4688
chr16	31439749	31441749	COX6A2
chr16	31453600	31454600	TssA_chmm_4689
chr16	31454348	31456348	ZNF843
chr16	31467594	31469594	ARMC5
chr16	31468268	31470268	ARMC5
chr16	31468317	31470317	ARMC5
chr16	31468317	31470317	ARMC5
chr16	31468789	31470789	ARMC5
chr16	31468789	31470789	ARMC5
chr16	31469200	31469800	TssAFlnk_chmm_8883
chr16	31469800	31470000	TssA_chmm_4690
chr16	31470000	31470200	TssAFlnk_chmm_8884
chr16	31470200	31471400	TssA_chmm_4691
chr16	31471400	31471800	TssAFlnk_chmm_8885
chr16	31481476	31483476	TGFB1I1
chr16	31481529	31483529	TGFB1I1
chr16	31482526	31484526	TGFB1I1
chr16	31483000	31483400	BivFlnk_chmm_1683
chr16	31483400	31483600	TssBiv_chmm_796
chr16	31483600	31484400	BivFlnk_chmm_1684
chr16	31487400	31488200	TssAFlnk_chmm_8886
chr16	31488200	31488600	TssA_chmm_4692
chr16	31488600	31489200	TssAFlnk_chmm_8887
chr16	31492439	31494439	SLC5A2
chr16	31492439	31494439	SLC5A2
chr16	31498400	31499200	TssAFlnk_chmm_8888
chr16	31499200	31500000	TssA_chmm_4693
chr16	31505059	31507059	C16orf58
chr16	31518600	31519400	TssAFlnk_chmm_8889
chr16	31519400	31520000	TssA_chmm_4694
chr16	31519740	31521740	C16orf58
chr16	31519740	31521740	C16orf58
chr16	31520000	31520800	TssAFlnk_chmm_8890
chr16	31537203	31539203	AHSP
chr16	31540400	31541600	TssBiv_chmm_797
chr16	31548800	31549400	BivFlnk_chmm_1685
chr16	31580200	31580400	BivFlnk_chmm_1686
chr16	31580800	31581000	TssBiv_chmm_798
chr16	31580845	31582845	YBX3P1
chr16	31709934	31711934	CLUHP3
chr16	31709934	31711934	CLUHP3
chr16	31709934	31711934	CLUHP3
chr16	31711600	31711800	TssAFlnk_chmm_8891
chr16	31711800	31712000	TssA_chmm_4695
chr16	31712800	31713000	TssAFlnk_chmm_8892
chr16	31722550	31724550	ZNF720
chr16	31722550	31724550	ZNF720
chr16	31722566	31724566	ZNF720
chr16	31722566	31724566	ZNF720
chr16	31724000	31724600	TssA_chmm_4696
chr16	31725200	31726200	TssAFlnk_chmm_8893
chr16	31880000	31880200	TssA_chmm_4697
chr16	31880200	31880800	TssAFlnk_chmm_8894
chr16	31881200	31881400	TssAFlnk_chmm_8895
chr16	31883079	31885079	ZNF267
chr16	31883079	31885079	ZNF267
chr16	31883079	31885079	ZNF267
chr16	31884600	31885000	TssAFlnk_chmm_8896
chr16	31885000	31885200	TssA_chmm_4698
chr16	32096000	32096200	TssA_chmm_4699
chr16	32096200	32096400	BivFlnk_chmm_1687
chr16	32096400	32097400	TssBiv_chmm_799
chr16	32126800	32127000	TssBiv_chmm_800
chr16	32127000	32127800	BivFlnk_chmm_1688
chr16	32127800	32128000	TssBiv_chmm_801
chr16	32262650	32264650	TP53TG3D
chr16	32262650	32264650	TP53TG3D
chr16	32301302	32303302	LOC390705
chr16	32687448	32689448	TP53TG3
chr16	32687448	32689448	TP53TG3B
chr16	32687448	32689448	TP53TG3B
chr16	32891922	32893922	SLC6A10P
chr16	32896463	32898463	SLC6A10P
chr16	33203585	33205585	TP53TG3
chr16	33203585	33205585	TP53TG3B
chr16	33203585	33205585	TP53TG3
chr16	33260120	33262120	TP53TG3B
chr16	33260120	33262120	TP53TG3B
chr16	33260120	33262120	TP53TG3B
chr16	33298702	33300702	LOC390705
chr16	33962503	33964503	LINC00273
chr16	34404762	34406762	UBE2MP1
chr16	34595787	34597787	LINC01566
chr16	34595902	34597902	LINC01566
chr16	34714829	34716829	FRG2DP
chr16	34714967	34716967	FRG2DP
chr16	34740840	34742840	TP53TG3HP
chr16	34740840	34742840	TP53TG3HP
chr16	34978894	34980894	RNA5SP411
chr16	34978923	34980923	LINC02167
chr16	46552312	46554312	ANKRD26P1
chr16	46603009	46605009	ANKRD26P1
chr16	46645800	46646600	TssA_chmm_4700
chr16	46654400	46655000	TssAFlnk_chmm_8897
chr16	46655000	46655400	TssA_chmm_4701
chr16	46655311	46657311	SHCBP1
chr16	46655400	46655800	TssAFlnk_chmm_8898
chr16	46713963	46715963	VPS35
chr16	46721558	46723558	ORC6
chr16	46721558	46723558	ORC6
chr16	46721558	46723558	ORC6
chr16	46721558	46723558	ORC6
chr16	46722000	46722600	TssAFlnk_chmm_8899
chr16	46722600	46724000	TssA_chmm_4702
chr16	46723025	46725025	VPS35
chr16	46723144	46725144	VPS35
chr16	46724000	46724800	TssAFlnk_chmm_8900
chr16	46772055	46774055	MYLK3
chr16	46782221	46784221	MYLK3
chr16	46797158	46799158	MYLK3
chr16	46823800	46824600	TssAFlnk_chmm_8901
chr16	46860600	46861000	TssAFlnk_chmm_8902
chr16	46862800	46864000	TssAFlnk_chmm_8903
chr16	46864000	46864400	TssA_chmm_4703
chr16	46865000	46865800	TssA_chmm_4704
chr16	46865074	46867074	C16orf87
chr16	46916308	46918308	GPT2
chr16	46917102	46919102	GPT2
chr16	46917600	46917800	BivFlnk_chmm_1689
chr16	46917800	46918400	TssBiv_chmm_802
chr16	46918400	46919000	BivFlnk_chmm_1690
chr16	46955745	46957745	GPT2
chr16	47006000	47006600	TssAFlnk_chmm_8904
chr16	47006600	47007800	TssA_chmm_4705
chr16	47007625	47009625	DNAJA2
chr16	47007800	47008600	TssAFlnk_chmm_8905
chr16	47071200	47071600	TssAFlnk_chmm_8906
chr16	47071600	47072000	TssA_chmm_4706
chr16	47072000	47072400	TssAFlnk_chmm_8907
chr16	47072400	47072600	TssA_chmm_4707
chr16	47143622	47145622	NETO2
chr16	47175600	47176200	TssAFlnk_chmm_8908
chr16	47176200	47177200	BivFlnk_chmm_1691
chr16	47177200	47177600	TssAFlnk_chmm_8909
chr16	47177600	47178200	TssA_chmm_4708
chr16	47177936	47179936	NETO2
chr16	47177936	47179936	NETO2
chr16	47178200	47178400	TssAFlnk_chmm_8910
chr16	47178400	47178600	BivFlnk_chmm_1692
chr16	47430131	47432131	ITFG1
chr16	47493086	47495086	ITFG1
chr16	47493210	47495210	PHKB
chr16	47493210	47495210	PHKB
chr16	47493210	47495210	PHKB
chr16	47493600	47494600	TssAFlnk_chmm_8911
chr16	47494600	47495600	TssA_chmm_4709
chr16	47495015	47497015	ITFG1
chr16	47495135	47497135	ITFG1
chr16	47495600	47495800	TssAFlnk_chmm_8912
chr16	47495800	47496000	TssA_chmm_4710
chr16	47496000	47496600	TssAFlnk_chmm_8913
chr16	47497000	47497200	TssAFlnk_chmm_8914
chr16	47498000	47498200	TssAFlnk_chmm_8915
chr16	47515600	47516000	TssAFlnk_chmm_8916
chr16	47526400	47527200	TssAFlnk_chmm_8917
chr16	47527200	47527400	TssA_chmm_4711
chr16	47527400	47527600	TssAFlnk_chmm_8918
chr16	47527600	47527800	TssA_chmm_4712
chr16	47527800	47528200	TssAFlnk_chmm_8919
chr16	47697183	47699183	PHKB
chr16	47813400	47814000	TssA_chmm_4713
chr16	48180385	48182385	ABCC12
chr16	48180385	48182385	ABCC12
chr16	48180385	48182385	ABCC12
chr16	48180385	48182385	ABCC12
chr16	48180681	48182681	ABCC12
chr16	48189929	48191929	ABCC12
chr16	48189929	48191929	ABCC12
chr16	48189929	48191929	ABCC12
chr16	48190600	48190800	TssAFlnk_chmm_8920
chr16	48221338	48223338	ABCC11
chr16	48249255	48251255	ABCC11
chr16	48266182	48268182	ABCC11
chr16	48269088	48271088	ABCC11
chr16	48269088	48271088	ABCC11
chr16	48272603	48274603	MIR548AE2
chr16	48276211	48278211	LONP2
chr16	48276211	48278211	LONP2
chr16	48276211	48278211	LONP2
chr16	48277600	48278200	TssA_chmm_4714
chr16	48278200	48278400	TssAFlnk_chmm_8921
chr16	48278400	48278600	TssA_chmm_4715
chr16	48278600	48280000	TssAFlnk_chmm_8922
chr16	48281479	48283479	ABCC11
chr16	48352600	48353400	TssAFlnk_chmm_8923
chr16	48399400	48399800	TssAFlnk_chmm_8924
chr16	48399784	48401784	SIAH1
chr16	48399800	48400200	TssA_chmm_4716
chr16	48400200	48401000	TssAFlnk_chmm_8925
chr16	48417200	48418400	TssAFlnk_chmm_8926
chr16	48418400	48419800	TssA_chmm_4717
chr16	48419229	48421229	SIAH1
chr16	48419800	48420200	TssAFlnk_chmm_8927
chr16	48482309	48484309	SIAH1
chr16	48592400	48592800	TssAFlnk_chmm_8928
chr16	48641400	48643400	TssAFlnk_chmm_8929
chr16	48643400	48644600	TssA_chmm_4718
chr16	48644120	48646120	N4BP1
chr16	48645200	48645400	TssAFlnk_chmm_8930
chr16	48646000	48647600	TssAFlnk_chmm_8931
chr16	48657000	48657800	TssAFlnk_chmm_8932
chr16	49315600	49316200	TssBiv_chmm_803
chr16	49315742	49317742	CBLN1
chr16	49405808	49407808	C16orf78
chr16	49475400	49475800	TssAFlnk_chmm_8933
chr16	49497600	49498000	TssAFlnk_chmm_8934
chr16	49562200	49562800	TssA_chmm_4719
chr16	49698136	49700136	ZNF423
chr16	49856649	49858649	ZNF423
chr16	49888400	49889000	BivFlnk_chmm_1693
chr16	49889000	49889600	TssBiv_chmm_804
chr16	49889600	49890000	BivFlnk_chmm_1694
chr16	49890000	49890200	TssBiv_chmm_805
chr16	49890200	49890400	BivFlnk_chmm_1695
chr16	49890400	49891000	TssBiv_chmm_806
chr16	49891000	49891200	BivFlnk_chmm_1696
chr16	49891800	49892000	BivFlnk_chmm_1697
chr16	49891830	49893830	ZNF423
chr16	49893000	49893400	BivFlnk_chmm_1698
chr16	50057189	50059189	CNEP1R1
chr16	50057189	50059189	CNEP1R1
chr16	50057189	50059189	CNEP1R1
chr16	50058400	50059800	TssA_chmm_4720
chr16	50059800	50060400	TssAFlnk_chmm_8935
chr16	50097881	50099881	HEATR3
chr16	50097881	50099881	HEATR3
chr16	50097881	50099881	HEATR3
chr16	50099400	50100400	TssA_chmm_4721
chr16	50100400	50101600	TssAFlnk_chmm_8936
chr16	50116435	50118435	HEATR3
chr16	50184829	50186829	TENT4B
chr16	50184829	50186829	TENT4B
chr16	50185658	50187658	TENT4B
chr16	50186000	50186800	TssAFlnk_chmm_8937
chr16	50186800	50188400	TssA_chmm_4722
chr16	50188400	50189800	TssAFlnk_chmm_8938
chr16	50230600	50231000	TssAFlnk_chmm_8939
chr16	50279200	50279800	TssAFlnk_chmm_8940
chr16	50280200	50280800	TssAFlnk_chmm_8941
chr16	50298462	50300462	ADCY7
chr16	50298462	50300462	ADCY7
chr16	50299400	50300600	TssAFlnk_chmm_8942
chr16	50300600	50301000	TssA_chmm_4723
chr16	50301000	50302400	TssAFlnk_chmm_8943
chr16	50307000	50309400	TssAFlnk_chmm_8944
chr16	50315000	50316400	TssAFlnk_chmm_8945
chr16	50319823	50321823	ADCY7
chr16	50369200	50369400	TssAFlnk_chmm_8946
chr16	50372800	50373000	TssAFlnk_chmm_8947
chr16	50400800	50401000	TssAFlnk_chmm_8948
chr16	50401400	50402400	TssAFlnk_chmm_8949
chr16	50402400	50403200	TssA_chmm_4724
chr16	50402845	50404845	BRD7
chr16	50402845	50404845	BRD7
chr16	50403200	50403400	TssAFlnk_chmm_8950
chr16	50501800	50502000	BivFlnk_chmm_1699
chr16	50502000	50502600	TssBiv_chmm_807
chr16	50580241	50582241	NKD1
chr16	50581200	50582000	TssAFlnk_chmm_8951
chr16	50582000	50582600	TssA_chmm_4725
chr16	50582600	50582800	TssAFlnk_chmm_8952
chr16	50582800	50583400	BivFlnk_chmm_1700
chr16	50583400	50583600	TssBiv_chmm_808
chr16	50622800	50623600	TssAFlnk_chmm_8953
chr16	50699000	50699800	TssAFlnk_chmm_8954
chr16	50700600	50701400	TssAFlnk_chmm_8955
chr16	50713800	50714400	TssAFlnk_chmm_8956
chr16	50714400	50715200	TssA_chmm_4726
chr16	50715200	50715800	TssAFlnk_chmm_8957
chr16	50715264	50717264	SNX20
chr16	50715264	50717264	SNX20
chr16	50715264	50717264	SNX20
chr16	50715264	50717264	SNX20
chr16	50717600	50718000	TssAFlnk_chmm_8958
chr16	50718400	50718600	TssAFlnk_chmm_8959
chr16	50719000	50720000	TssAFlnk_chmm_8960
chr16	50725514	50727514	NOD2
chr16	50725514	50727514	NOD2
chr16	50725514	50727514	NOD2
chr16	50727200	50727600	TssA_chmm_4727
chr16	50727600	50728600	TssAFlnk_chmm_8961
chr16	50729050	50731050	NOD2
chr16	50729050	50731050	NOD2
chr16	50731000	50732800	TssAFlnk_chmm_8962
chr16	50742469	50744469	NOD2
chr16	50742469	50744469	NOD2
chr16	50742469	50744469	NOD2
chr16	50742469	50744469	NOD2
chr16	50744105	50746105	NOD2
chr16	50744105	50746105	NOD2
chr16	50744105	50746105	NOD2
chr16	50751823	50753823	NOD2
chr16	50773961	50775961	CYLD
chr16	50773961	50775961	CYLD
chr16	50773961	50775961	CYLD
chr16	50773961	50775961	CYLD
chr16	50773961	50775961	CYLD
chr16	50774029	50776029	CYLD
chr16	50775000	50775600	TssAFlnk_chmm_8963
chr16	50775600	50777000	TssA_chmm_4728
chr16	50777000	50777600	TssAFlnk_chmm_8964
chr16	50777600	50777800	TssA_chmm_4729
chr16	50777800	50778000	TssAFlnk_chmm_8965
chr16	50778000	50778200	TssA_chmm_4730
chr16	50778200	50779000	TssAFlnk_chmm_8966
chr16	50780200	50780600	TssAFlnk_chmm_8967
chr16	50780600	50781000	TssA_chmm_4731
chr16	50781000	50782000	TssAFlnk_chmm_8968
chr16	50781487	50783487	CYLD
chr16	50781487	50783487	CYLD
chr16	50819697	50821697	CYLD
chr16	50840000	50840600	TssAFlnk_chmm_8969
chr16	50874600	50875400	TssAFlnk_chmm_8970
chr16	50875400	50875600	TssA_chmm_4732
chr16	50875600	50875800	TssAFlnk_chmm_8971
chr16	51184508	51186508	SALL1
chr16	51185183	51187183	SALL1
chr16	51185183	51187183	SALL1
chr16	51185183	51187183	SALL1
chr16	52107847	52109847	C16orf97
chr16	52119021	52121021	LINC00919
chr16	52580806	52582806	TOX3
chr16	52581714	52583714	TOX3
chr16	52640887	52642887	CASC16
chr16	53086945	53088945	CHD9
chr16	53088400	53088600	BivFlnk_chmm_1701
chr16	53088600	53089800	TssAFlnk_chmm_8972
chr16	53131072	53133072	CHD9
chr16	53132600	53134200	TssAFlnk_chmm_8973
chr16	53134200	53134400	TssA_chmm_4733
chr16	53163800	53165800	TssA_chmm_4734
chr16	53165800	53166200	TssAFlnk_chmm_8974
chr16	53187838	53189838	CHD9
chr16	53187838	53189838	CHD9
chr16	53239886	53241886	CHD9
chr16	53267049	53269049	CHD9
chr16	53267049	53269049	CHD9
chr16	53270255	53272255	CHD9
chr16	53299206	53301206	CHD9
chr16	53405041	53407041	LOC643802
chr16	53406800	53408000	BivFlnk_chmm_1702
chr16	53466351	53468351	RBL2
chr16	53467561	53469561	RBL2
chr16	53468000	53469800	TssA_chmm_4735
chr16	53469800	53470600	TssAFlnk_chmm_8975
chr16	53477693	53479693	RBL2
chr16	53481976	53483976	RBL2
chr16	53484600	53485000	TssAFlnk_chmm_8976
chr16	53490000	53492200	TssAFlnk_chmm_8977
chr16	53534800	53536400	TssAFlnk_chmm_8978
chr16	53536400	53537600	TssA_chmm_4736
chr16	53537170	53539170	AKTIP
chr16	53537170	53539170	AKTIP
chr16	53537170	53539170	AKTIP
chr16	53537170	53539170	AKTIP
chr16	53537600	53537800	TssAFlnk_chmm_8979
chr16	53537800	53538000	TssA_chmm_4737
chr16	53538000	53538600	TssAFlnk_chmm_8980
chr16	53544200	53544600	TssAFlnk_chmm_8981
chr16	53552200	53553400	TssAFlnk_chmm_8982
chr16	53579400	53579800	TssAFlnk_chmm_8983
chr16	53735875	53737875	FTO
chr16	53735875	53737875	FTO
chr16	53737200	53737400	TssA_chmm_4738
chr16	53737400	53737800	TssAFlnk_chmm_8984
chr16	53737771	53739771	RPGRIP1L
chr16	53737771	53739771	RPGRIP1L
chr16	53737771	53739771	RPGRIP1L
chr16	53737771	53739771	RPGRIP1L
chr16	53737771	53739771	RPGRIP1L
chr16	53737771	53739771	RPGRIP1L
chr16	53737771	53739771	RPGRIP1L
chr16	53737800	53738200	TssA_chmm_4739
chr16	53738200	53738800	TssAFlnk_chmm_8985
chr16	53918842	53920842	FTO
chr16	53965897	53967897	FTO
chr16	53986000	53986800	TssAFlnk_chmm_8986
chr16	54319600	54319800	BivFlnk_chmm_1703
chr16	54320378	54322378	IRX3
chr16	54961800	54962200	BivFlnk_chmm_1704
chr16	54962200	54963000	TssBiv_chmm_809
chr16	54962690	54964690	CRNDE
chr16	54962690	54964690	CRNDE
chr16	54963000	54965000	BivFlnk_chmm_1705
chr16	54963101	54965101	CRNDE
chr16	54963111	54965111	IRX5
chr16	54963111	54965111	IRX5
chr16	54963111	54965111	IRX5
chr16	54963984	54965984	IRX5
chr16	54965000	54965200	TssBiv_chmm_810
chr16	54965200	54965800	BivFlnk_chmm_1706
chr16	55356471	55358471	IRX6
chr16	55356471	55358471	IRX6
chr16	55357712	55359712	IRX6
chr16	55511081	55513081	MMP2
chr16	55512445	55514445	MMP2
chr16	55513474	55515474	MMP2
chr16	55540913	55542913	LPCAT2
chr16	55542800	55543600	TssBiv_chmm_811
chr16	55563951	55565951	LPCAT2
chr16	55598584	55600584	CAPNS2
chr16	55687542	55689542	SLC6A2
chr16	55688352	55690352	SLC6A2
chr16	55688556	55690556	SLC6A2
chr16	55703583	55705583	SLC6A2
chr16	55717055	55719055	SLC6A2
chr16	55731466	55733466	SLC6A2
chr16	55756837	55758837	CES1P2
chr16	55792511	55794511	CES1P1
chr16	55792511	55794511	CES1P1
chr16	55867075	55869075	CES1
chr16	55867075	55869075	CES1
chr16	55867075	55869075	CES1
chr16	55909282	55911282	CES5A
chr16	55909282	55911282	CES5A
chr16	55959372	55961372	CES5A
chr16	55959372	55961372	CES5A
chr16	55989943	55991943	CES5A
chr16	56223251	56225251	GNAO1
chr16	56223251	56225251	GNAO1
chr16	56224600	56224800	BivFlnk_chmm_1707
chr16	56224800	56225400	TssBiv_chmm_812
chr16	56225006	56227006	LOC283856
chr16	56225400	56225600	BivFlnk_chmm_1708
chr16	56225600	56225800	TssBiv_chmm_813
chr16	56225800	56226200	BivFlnk_chmm_1709
chr16	56228437	56230437	DKFZP434H168
chr16	56277432	56279432	MIR3935
chr16	56296000	56296600	TssAFlnk_chmm_8987
chr16	56390200	56390800	TssAFlnk_chmm_8988
chr16	56390800	56391200	TssA_chmm_4740
chr16	56391200	56391400	TssAFlnk_chmm_8989
chr16	56437030	56439030	AMFR
chr16	56457800	56458600	TssAFlnk_chmm_8990
chr16	56458600	56460000	TssA_chmm_4741
chr16	56459450	56461450	AMFR
chr16	56483424	56485424	OGFOD1
chr16	56483436	56485436	OGFOD1
chr16	56484000	56484800	TssAFlnk_chmm_8991
chr16	56484800	56485800	TssA_chmm_4742
chr16	56485261	56487261	NUDT21
chr16	56485800	56486800	TssAFlnk_chmm_8992
chr16	56552400	56553600	TssAFlnk_chmm_8993
chr16	56554000	56554200	TssA_chmm_4743
chr16	56554008	56556008	BBS2
chr16	56554008	56556008	BBS2
chr16	56554200	56554400	TssAFlnk_chmm_8994
chr16	56596961	56598961	MT4
chr16	56621267	56623267	MT3
chr16	56623000	56623400	TssBiv_chmm_814
chr16	56623400	56623800	BivFlnk_chmm_1710
chr16	56640478	56642478	MT2A
chr16	56640478	56642478	MT1A
chr16	56641800	56642200	TssAFlnk_chmm_8995
chr16	56642200	56642400	TssA_chmm_4744
chr16	56642400	56642600	TssAFlnk_chmm_8996
chr16	56642600	56642800	TssA_chmm_4745
chr16	56642800	56644600	TssAFlnk_chmm_8997
chr16	56649373	56651373	MT1L
chr16	56649373	56651373	MT1M
chr16	56650800	56651800	TssAFlnk_chmm_8998
chr16	56657585	56659585	MT1E
chr16	56657585	56659585	MT1E
chr16	56658800	56659200	TssAFlnk_chmm_8999
chr16	56659200	56660200	BivFlnk_chmm_1711
chr16	56664534	56666534	MT1M
chr16	56666000	56666600	BivFlnk_chmm_1712
chr16	56667651	56669651	MT1JP
chr16	56667675	56669675	MT1JP
chr16	56669000	56669200	BivFlnk_chmm_1713
chr16	56669400	56669600	BivFlnk_chmm_1714
chr16	56670578	56672578	MT1A
chr16	56675599	56677599	MT1DP
chr16	56675716	56677716	MT1DP
chr16	56677000	56677800	TssAFlnk_chmm_9000
chr16	56683811	56685811	MT1B
chr16	56689855	56691855	MT1F
chr16	56691000	56691200	TssA_chmm_4746
chr16	56691200	56692600	TssAFlnk_chmm_9001
chr16	56696400	56696800	TssAFlnk_chmm_9002
chr16	56696800	56697400	BivFlnk_chmm_1715
chr16	56701726	56703726	MT1H
chr16	56701977	56703977	MT1G
chr16	56701977	56703977	MT1G
chr16	56703600	56703800	BivFlnk_chmm_1716
chr16	56707649	56709649	MT1IP
chr16	56709400	56709600	TssBiv_chmm_815
chr16	56709600	56710200	BivFlnk_chmm_1717
chr16	56710200	56710400	TssBiv_chmm_816
chr16	56714382	56716382	MT1X
chr16	56714382	56716382	MT1X
chr16	56715600	56716200	TssAFlnk_chmm_9003
chr16	56716200	56716600	TssA_chmm_4747
chr16	56716600	56717400	TssAFlnk_chmm_9004
chr16	56742400	56743600	TssAFlnk_chmm_9005
chr16	56762017	56764017	NUP93
chr16	56762600	56763000	TssA_chmm_4748
chr16	56763000	56763800	TssAFlnk_chmm_9006
chr16	56763800	56764400	TssA_chmm_4749
chr16	56764400	56765000	TssAFlnk_chmm_9007
chr16	56813704	56815704	NUP93
chr16	56815413	56817413	NUP93
chr16	56890430	56892430	MIR138-2
chr16	56894400	56894800	TssAFlnk_chmm_9008
chr16	56897119	56899119	SLC12A3
chr16	56897119	56899119	SLC12A3
chr16	56897119	56899119	SLC12A3
chr16	56964002	56966002	HERPUD1
chr16	56964002	56966002	HERPUD1
chr16	56964002	56966002	HERPUD1
chr16	56964002	56966002	HERPUD1
chr16	56964002	56966002	HERPUD1
chr16	56965200	56965400	TssA_chmm_4750
chr16	56965400	56965800	TssAFlnk_chmm_9009
chr16	56965800	56966200	TssA_chmm_4751
chr16	56967400	56968200	TssAFlnk_chmm_9010
chr16	56967863	56969863	HERPUD1
chr16	56993835	56995835	CETP
chr16	56993835	56995835	CETP
chr16	57020200	57023400	TssAFlnk_chmm_9011
chr16	57021459	57023459	NLRC5
chr16	57024000	57024400	TssA_chmm_4752
chr16	57024400	57026800	TssAFlnk_chmm_9012
chr16	57026800	57027000	TssA_chmm_4753
chr16	57027400	57029600	TssAFlnk_chmm_9013
chr16	57032400	57032600	TssAFlnk_chmm_9014
chr16	57033000	57034400	TssAFlnk_chmm_9015
chr16	57043800	57044200	TssAFlnk_chmm_9016
chr16	57045800	57046000	TssAFlnk_chmm_9017
chr16	57047800	57048600	TssAFlnk_chmm_9018
chr16	57048800	57049200	TssAFlnk_chmm_9019
chr16	57048986	57050986	NLRC5
chr16	57048986	57050986	NLRC5
chr16	57057280	57059280	NLRC5
chr16	57057280	57059280	NLRC5
chr16	57057280	57059280	NLRC5
chr16	57066080	57068080	NLRC5
chr16	57072562	57074562	NLRC5
chr16	57073000	57073600	TssAFlnk_chmm_9020
chr16	57074600	57076400	TssAFlnk_chmm_9021
chr16	57075427	57077427	NLRC5
chr16	57077360	57079360	NLRC5
chr16	57124455	57126455	CPNE2
chr16	57124455	57126455	CPNE2
chr16	57125800	57126200	BivFlnk_chmm_1718
chr16	57126200	57127000	TssBiv_chmm_817
chr16	57127000	57127600	BivFlnk_chmm_1719
chr16	57142463	57144463	CPNE2
chr16	57156160	57158160	CPNE2
chr16	57162800	57163800	TssAFlnk_chmm_9022
chr16	57164200	57165400	TssAFlnk_chmm_9023
chr16	57165800	57166000	TssAFlnk_chmm_9024
chr16	57166400	57166600	TssAFlnk_chmm_9025
chr16	57167000	57169400	TssAFlnk_chmm_9026
chr16	57176000	57176400	TssAFlnk_chmm_9027
chr16	57201162	57203162	PSME3IP1
chr16	57209602	57211602	PSME3IP1
chr16	57212469	57214469	PSME3IP1
chr16	57218241	57220241	RSPRY1
chr16	57218245	57220245	RSPRY1
chr16	57218254	57220254	RSPRY1
chr16	57218258	57220258	RSPRY1
chr16	57218800	57219400	TssAFlnk_chmm_9028
chr16	57219400	57220400	TssA_chmm_4754
chr16	57219976	57221976	PSME3IP1
chr16	57220800	57221800	TssAFlnk_chmm_9029
chr16	57277038	57279038	ARL2BP
chr16	57277038	57279038	ARL2BP
chr16	57277038	57279038	ARL2BP
chr16	57278400	57278600	TssAFlnk_chmm_9030
chr16	57278600	57279400	TssA_chmm_4755
chr16	57279400	57280000	TssAFlnk_chmm_9031
chr16	57318000	57319200	BivFlnk_chmm_1720
chr16	57318584	57320584	PLLP
chr16	57333200	57333800	TssAFlnk_chmm_9032
chr16	57333800	57334800	TssA_chmm_4756
chr16	57334800	57335200	TssAFlnk_chmm_9033
chr16	57390695	57392695	CCL22
chr16	57404414	57406414	CX3CL1
chr16	57436679	57438679	CCL17
chr16	57436679	57438679	CCL17
chr16	57475315	57477315	CIAPIN1
chr16	57479337	57481337	COQ9
chr16	57479337	57481337	COQ9
chr16	57479337	57481337	COQ9
chr16	57479337	57481337	COQ9
chr16	57479337	57481337	COQ9
chr16	57480200	57481000	TssAFlnk_chmm_9034
chr16	57481000	57481800	TssA_chmm_4757
chr16	57481369	57483369	CIAPIN1
chr16	57481369	57483369	CIAPIN1
chr16	57481800	57482200	TssAFlnk_chmm_9035
chr16	57490037	57492037	COQ9
chr16	57494551	57496551	POLR2C
chr16	57494551	57496551	POLR2C
chr16	57496400	57497000	TssA_chmm_4758
chr16	57497000	57497600	TssAFlnk_chmm_9036
chr16	57509800	57510000	TssAFlnk_chmm_9037
chr16	57510200	57510400	TssAFlnk_chmm_9038
chr16	57513679	57515679	DOK4
chr16	57519400	57520200	TssAFlnk_chmm_9039
chr16	57520200	57520600	TssA_chmm_4759
chr16	57520385	57522385	DOK4
chr16	57520600	57521000	TssAFlnk_chmm_9040
chr16	57563800	57564800	TssAFlnk_chmm_9041
chr16	57569600	57569800	TssAFlnk_chmm_9042
chr16	57569800	57571000	TssA_chmm_4760
chr16	57570477	57572477	CCDC102A
chr16	57571000	57572000	TssAFlnk_chmm_9043
chr16	57574567	57576567	ADGRG5
chr16	57574567	57576567	ADGRG5
chr16	57574601	57576601	ADGRG5
chr16	57576400	57576600	TssAFlnk_chmm_9044
chr16	57576600	57577600	TssA_chmm_4761
chr16	57626400	57627200	TssAFlnk_chmm_9045
chr16	57636000	57636400	TssAFlnk_chmm_9046
chr16	57643200	57644000	TssAFlnk_chmm_9047
chr16	57651650	57653650	ADGRG1
chr16	57651650	57653650	ADGRG1
chr16	57651910	57653910	ADGRG1
chr16	57651910	57653910	ADGRG1
chr16	57660419	57662419	ADGRG1
chr16	57660419	57662419	ADGRG1
chr16	57660419	57662419	ADGRG1
chr16	57660419	57662419	ADGRG1
chr16	57660419	57662419	ADGRG1
chr16	57671207	57673207	ADGRG1
chr16	57671207	57673207	ADGRG1
chr16	57700157	57702157	ADGRG3
chr16	57700157	57702157	ADGRG3
chr16	57700157	57702157	ADGRG3
chr16	57700157	57702157	ADGRG3
chr16	57711710	57713710	ADGRG3
chr16	57726713	57728713	DRC7
chr16	57726713	57728713	DRC7
chr16	57726713	57728713	DRC7
chr16	57767660	57769660	KATNB1
chr16	57768400	57769000	TssAFlnk_chmm_9048
chr16	57769000	57769800	TssA_chmm_4762
chr16	57769800	57771000	TssAFlnk_chmm_9049
chr16	57809020	57811020	KIFC3
chr16	57816225	57818225	KIFC3
chr16	57816225	57818225	KIFC3
chr16	57816225	57818225	KIFC3
chr16	57831929	57833929	KIFC3
chr16	57831929	57833929	KIFC3
chr16	57831929	57833929	KIFC3
chr16	57832194	57834194	KIFC3
chr16	57836439	57838439	KIFC3
chr16	57836439	57838439	KIFC3
chr16	57836600	57836800	BivFlnk_chmm_1721
chr16	57836935	57838935	KIFC3
chr16	57838800	57839000	TssBiv_chmm_818
chr16	57842200	57842400	BivFlnk_chmm_1722
chr16	57842549	57844549	LOC388282
chr16	57896733	57898733	KIFC3
chr16	58005020	58007020	CNGB1
chr16	58005020	58007020	CNGB1
chr16	58005020	58007020	CNGB1
chr16	58008339	58010339	TEPP
chr16	58008339	58010339	TEPP
chr16	58018200	58019800	TssAFlnk_chmm_9050
chr16	58032000	58034200	TssAFlnk_chmm_9051
chr16	58033277	58035277	USB1
chr16	58033277	58035277	USB1
chr16	58033277	58035277	USB1
chr16	58033277	58035277	USB1
chr16	58033320	58035320	USB1
chr16	58033762	58035762	ZNF319
chr16	58034200	58034800	TssA_chmm_4763
chr16	58034800	58035200	TssAFlnk_chmm_9052
chr16	58035200	58035600	TssA_chmm_4764
chr16	58035600	58036200	TssAFlnk_chmm_9053
chr16	58057282	58059282	MMP15
chr16	58058400	58059600	TssAFlnk_chmm_9054
chr16	58059600	58060200	TssA_chmm_4765
chr16	58060200	58060400	TssAFlnk_chmm_9055
chr16	58060400	58061400	BivFlnk_chmm_1723
chr16	58160600	58162600	TssAFlnk_chmm_9056
chr16	58162600	58163600	TssA_chmm_4766
chr16	58163296	58165296	CFAP20
chr16	58163296	58165296	CFAP20
chr16	58163600	58164000	TssAFlnk_chmm_9057
chr16	58164000	58164200	TssA_chmm_4767
chr16	58199612	58201612	CSNK2A2
chr16	58230600	58231400	TssAFlnk_chmm_9058
chr16	58231400	58232200	TssA_chmm_4768
chr16	58231782	58233782	CSNK2A2
chr16	58232200	58232600	TssAFlnk_chmm_9059
chr16	58270000	58270200	BivFlnk_chmm_1724
chr16	58270200	58270600	TssAFlnk_chmm_9060
chr16	58281840	58283840	CCDC113
chr16	58281840	58283840	CCDC113
chr16	58283400	58283800	TssAFlnk_chmm_9061
chr16	58283800	58284000	TssA_chmm_4769
chr16	58284000	58284400	BivFlnk_chmm_1725
chr16	58328951	58330951	PRSS54
chr16	58328951	58330951	PRSS54
chr16	58328951	58330951	PRSS54
chr16	58424298	58426298	GINS3
chr16	58424298	58426298	GINS3
chr16	58424298	58426298	GINS3
chr16	58426000	58427400	TssA_chmm_4770
chr16	58495549	58497549	NDRG4
chr16	58495994	58497994	NDRG4
chr16	58496726	58498726	NDRG4
chr16	58497200	58497800	TssBiv_chmm_819
chr16	58497800	58498400	BivFlnk_chmm_1726
chr16	58532047	58534047	NDRG4
chr16	58532047	58534047	NDRG4
chr16	58532047	58534047	NDRG4
chr16	58532047	58534047	NDRG4
chr16	58532047	58534047	NDRG4
chr16	58532047	58534047	NDRG4
chr16	58534000	58534600	TssBiv_chmm_820
chr16	58534600	58535800	BivFlnk_chmm_1727
chr16	58537895	58539895	NDRG4
chr16	58547383	58549383	SETD6
chr16	58547383	58549383	SETD6
chr16	58547383	58549383	SETD6
chr16	58547383	58549383	SETD6
chr16	58547383	58549383	SETD6
chr16	58548800	58549200	TssAFlnk_chmm_9062
chr16	58549200	58549400	TssA_chmm_4771
chr16	58549800	58550200	TssA_chmm_4772
chr16	58550200	58550600	TssAFlnk_chmm_9063
chr16	58567069	58569069	CNOT1
chr16	58582537	58584537	SNORA46
chr16	58585723	58587723	CNOT1
chr16	58593835	58595835	SNORA50A
chr16	58661400	58662400	TssAFlnk_chmm_9064
chr16	58662400	58662600	TssA_chmm_4773
chr16	58662600	58662800	TssAFlnk_chmm_9065
chr16	58662800	58663200	TssA_chmm_4774
chr16	58663790	58665790	CNOT1
chr16	58663790	58665790	CNOT1
chr16	58663790	58665790	CNOT1
chr16	58663790	58665790	CNOT1
chr16	58663790	58665790	CNOT1
chr16	58663800	58664600	TssA_chmm_4775
chr16	58664600	58664800	TssAFlnk_chmm_9066
chr16	58717600	58719000	TssAFlnk_chmm_9067
chr16	58718611	58720611	SLC38A7
chr16	58718674	58720674	SLC38A7
chr16	58718674	58720674	SLC38A7
chr16	58718674	58720674	SLC38A7
chr16	58719000	58719200	TssA_chmm_4776
chr16	58766600	58767400	TssAFlnk_chmm_9068
chr16	58767400	58768400	TssA_chmm_4777
chr16	58768246	58770246	GOT2
chr16	58768246	58770246	GOT2
chr16	58768400	58768600	TssAFlnk_chmm_9069
chr16	59789095	59791095	APOOP5
chr16	61891142	61893142	CDH8
chr16	62070739	62072739	CDH8
chr16	65038944	65040944	CDH11
chr16	65106163	65108163	CDH11
chr16	65155919	65157919	CDH11
chr16	65155919	65157919	CDH11
chr16	65155919	65157919	CDH11
chr16	65397711	65399711	LINC00922
chr16	65605828	65607828	LINC00922
chr16	65610203	65612203	LINC00922
chr16	66398525	66400525	CDH5
chr16	66411207	66413207	CDH5
chr16	66440400	66440800	TssA_chmm_4778
chr16	66440427	66442427	LINC00920
chr16	66440800	66441200	TssAFlnk_chmm_9070
chr16	66442000	66443200	TssAFlnk_chmm_9071
chr16	66459200	66461200	BEAN1
chr16	66459200	66461200	BEAN1
chr16	66459200	66461200	BEAN1
chr16	66459200	66461200	BEAN1
chr16	66459200	66461200	BEAN1
chr16	66460600	66461000	BivFlnk_chmm_1728
chr16	66461000	66461400	TssBiv_chmm_821
chr16	66461400	66462000	BivFlnk_chmm_1729
chr16	66501505	66503505	BEAN1
chr16	66509463	66511463	BEAN1
chr16	66512600	66513000	TssAFlnk_chmm_9072
chr16	66549800	66551200	TssAFlnk_chmm_9073
chr16	66551118	66553118	TK2
chr16	66555400	66556400	TssAFlnk_chmm_9074
chr16	66557600	66558200	TssAFlnk_chmm_9075
chr16	66583000	66584600	TssAFlnk_chmm_9076
chr16	66583728	66585728	TK2
chr16	66584194	66586194	TK2
chr16	66584194	66586194	TK2
chr16	66584315	66586315	TK2
chr16	66584315	66586315	TK2
chr16	66584315	66586315	TK2
chr16	66584315	66586315	TK2
chr16	66584466	66586466	CKLF
chr16	66584466	66586466	CKLF
chr16	66584466	66586466	CKLF
chr16	66584466	66586466	CKLF
chr16	66584466	66586466	CKLF
chr16	66584466	66586466	CKLF-CMTM1
chr16	66584466	66586466	CKLF-CMTM1
chr16	66584466	66586466	CKLF-CMTM1
chr16	66585400	66586400	TssAFlnk_chmm_9077
chr16	66586400	66586800	TssA_chmm_4779
chr16	66586800	66589600	TssAFlnk_chmm_9078
chr16	66598294	66600294	CMTM1
chr16	66598294	66600294	CMTM1
chr16	66598294	66600294	CMTM1
chr16	66598294	66600294	CMTM1
chr16	66598294	66600294	CMTM1
chr16	66598294	66600294	CMTM1
chr16	66598294	66600294	CMTM1
chr16	66598294	66600294	CMTM1
chr16	66598294	66600294	CMTM1
chr16	66598294	66600294	CMTM1
chr16	66598294	66600294	CMTM1
chr16	66598294	66600294	CMTM1
chr16	66598350	66600350	CMTM1
chr16	66598350	66600350	CMTM1
chr16	66598350	66600350	CMTM1
chr16	66598350	66600350	CMTM1
chr16	66598350	66600350	CMTM1
chr16	66598350	66600350	CMTM1
chr16	66598350	66600350	CMTM1
chr16	66601839	66603839	CMTM1
chr16	66611351	66613351	CMTM2
chr16	66611351	66613351	CMTM2
chr16	66612800	66613600	BivFlnk_chmm_1730
chr16	66623800	66624000	TssAFlnk_chmm_9079
chr16	66624000	66624400	TssA_chmm_4780
chr16	66624400	66624600	TssAFlnk_chmm_9080
chr16	66631200	66631600	TssAFlnk_chmm_9081
chr16	66635935	66637935	CMTM3
chr16	66636228	66638228	CMTM3
chr16	66636567	66638567	CMTM3
chr16	66636634	66638634	CMTM3
chr16	66637600	66638400	TssAFlnk_chmm_9082
chr16	66638400	66639400	TssA_chmm_4781
chr16	66639400	66640600	TssAFlnk_chmm_9083
chr16	66729600	66730000	BivFlnk_chmm_1731
chr16	66730000	66730400	TssAFlnk_chmm_9084
chr16	66730400	66731000	TssA_chmm_4782
chr16	66730610	66732610	CMTM4
chr16	66730610	66732610	CMTM4
chr16	66731000	66731200	TssAFlnk_chmm_9085
chr16	66731200	66731400	BivFlnk_chmm_1732
chr16	66731400	66731600	TssBiv_chmm_822
chr16	66784000	66785000	TssAFlnk_chmm_9086
chr16	66785400	66785800	TssA_chmm_4783
chr16	66785525	66787525	DYNC1LI2
chr16	66785525	66787525	DYNC1LI2
chr16	66785525	66787525	DYNC1LI2
chr16	66785525	66787525	DYNC1LI2
chr16	66785800	66786000	TssAFlnk_chmm_9087
chr16	66786000	66786200	BivFlnk_chmm_1733
chr16	66834956	66836956	TERB1
chr16	66835523	66837523	TERB1
chr16	66835523	66837523	TERB1
chr16	66863400	66864200	TssAFlnk_chmm_9088
chr16	66864200	66864400	TssA_chmm_4784
chr16	66864800	66865000	TssA_chmm_4785
chr16	66864879	66866879	NAE1
chr16	66864879	66866879	NAE1
chr16	66864879	66866879	NAE1
chr16	66864879	66866879	NAE1
chr16	66864879	66866879	NAE1
chr16	66865000	66865200	TssAFlnk_chmm_9089
chr16	66876282	66878282	CA7
chr16	66876841	66878841	CA7
chr16	66878400	66879000	BivFlnk_chmm_1734
chr16	66906600	66907200	TssAFlnk_chmm_9090
chr16	66907200	66907600	TssA_chmm_4786
chr16	66912383	66914383	PDP2
chr16	66913600	66914000	TssAFlnk_chmm_9091
chr16	66914000	66914800	TssA_chmm_4787
chr16	66914800	66915600	TssAFlnk_chmm_9092
chr16	66952887	66954887	CDH16
chr16	66952887	66954887	CDH16
chr16	66952887	66954887	CDH16
chr16	66952887	66954887	CDH16
chr16	66958600	66959000	TssBiv_chmm_823
chr16	66959000	66959600	BivFlnk_chmm_1735
chr16	66959439	66961439	RRAD
chr16	66959439	66961439	RRAD
chr16	66966347	66968347	CES2
chr16	66966347	66968347	CES2
chr16	66966374	66968374	CES2
chr16	66967000	66967800	TssAFlnk_chmm_9093
chr16	66968326	66970326	CIAO2B
chr16	66968326	66970326	CIAO2B
chr16	66968600	66969000	TssA_chmm_4788
chr16	66969000	66970200	TssAFlnk_chmm_9094
chr16	66981200	66981600	TssA_chmm_4789
chr16	66981600	66982200	TssAFlnk_chmm_9095
chr16	66982200	66983000	BivFlnk_chmm_1736
chr16	66993132	66995132	CES3
chr16	66993132	66995132	CES3
chr16	66999378	67001378	CES3
chr16	67008800	67009400	TssA_chmm_4790
chr16	67020492	67022492	CES4A
chr16	67020492	67022492	CES4A
chr16	67027531	67029531	CES4A
chr16	67032416	67034416	CES4A
chr16	67032416	67034416	CES4A
chr16	67032416	67034416	CES4A
chr16	67034000	67035200	TssA_chmm_4791
chr16	67035200	67035800	TssAFlnk_chmm_9096
chr16	67047400	67048000	TssAFlnk_chmm_9097
chr16	67048000	67048400	TssA_chmm_4792
chr16	67048400	67048800	TssAFlnk_chmm_9098
chr16	67061050	67063050	CBFB
chr16	67061050	67063050	CBFB
chr16	67061050	67063050	CBFB
chr16	67062200	67062800	TssAFlnk_chmm_9099
chr16	67062800	67064000	TssA_chmm_4793
chr16	67064000	67065400	TssAFlnk_chmm_9100
chr16	67141866	67143866	C16orf70
chr16	67141915	67143915	C16orf70
chr16	67143200	67143600	TssAFlnk_chmm_9101
chr16	67143600	67144000	TssA_chmm_4794
chr16	67144400	67144800	TssAFlnk_chmm_9102
chr16	67151998	67153998	C16orf70
chr16	67183800	67184000	TssBiv_chmm_824
chr16	67184000	67185200	BivFlnk_chmm_1737
chr16	67184902	67186902	B3GNT9
chr16	67189000	67189600	TssAFlnk_chmm_9103
chr16	67190152	67192152	TRADD
chr16	67191891	67193891	FBXL8
chr16	67192400	67193400	TssAFlnk_chmm_9104
chr16	67193400	67194000	TssA_chmm_4795
chr16	67193812	67195812	TRADD
chr16	67193812	67195812	TRADD
chr16	67194000	67194800	TssAFlnk_chmm_9105
chr16	67194800	67195200	TssA_chmm_4796
chr16	67195200	67195400	TssBiv_chmm_825
chr16	67195288	67197288	HSF4
chr16	67195288	67197288	HSF4
chr16	67196344	67198344	HSF4
chr16	67196344	67198344	HSF4
chr16	67196800	67198400	BivFlnk_chmm_1738
chr16	67198600	67198800	BivFlnk_chmm_1739
chr16	67202400	67204400	NOL3
chr16	67202400	67204400	NOL3
chr16	67202400	67204400	NOL3
chr16	67204000	67204400	BivFlnk_chmm_1740
chr16	67205756	67207756	NOL3
chr16	67205756	67207756	NOL3
chr16	67205756	67207756	NOL3
chr16	67207600	67208800	BivFlnk_chmm_1741
chr16	67212000	67212600	BivFlnk_chmm_1742
chr16	67212407	67214407	KIAA0895L
chr16	67213455	67215455	KIAA0895L
chr16	67217200	67217400	TssAFlnk_chmm_9106
chr16	67217400	67218400	TssA_chmm_4797
chr16	67217943	67219943	KIAA0895L
chr16	67217943	67219943	KIAA0895L
chr16	67218400	67219600	TssAFlnk_chmm_9107
chr16	67219600	67219800	BivFlnk_chmm_1743
chr16	67224002	67226002	EXOC3L1
chr16	67224068	67226068	E2F4
chr16	67224107	67226107	EXOC3L1
chr16	67224107	67226107	EXOC3L1
chr16	67224107	67226107	EXOC3L1
chr16	67224107	67226107	EXOC3L1
chr16	67225400	67226000	TssAFlnk_chmm_9108
chr16	67226000	67226200	TssA_chmm_4798
chr16	67226200	67226400	TssAFlnk_chmm_9109
chr16	67226400	67226600	TssA_chmm_4799
chr16	67226600	67227400	TssAFlnk_chmm_9110
chr16	67231028	67233028	ELMO3
chr16	67231028	67233028	ELMO3
chr16	67231412	67233412	ELMO3
chr16	67236298	67238298	MIR328
chr16	67244988	67246988	LRRC29
chr16	67259016	67261016	TMEM208
chr16	67259016	67261016	TMEM208
chr16	67260000	67260600	TssAFlnk_chmm_9111
chr16	67260600	67261400	TssA_chmm_4800
chr16	67260721	67262721	LRRC29
chr16	67260901	67262901	LRRC29
chr16	67260901	67262901	LRRC29
chr16	67260901	67262901	LRRC29
chr16	67261400	67262000	TssAFlnk_chmm_9112
chr16	67278600	67278800	TssAFlnk_chmm_9113
chr16	67279000	67279200	TssAFlnk_chmm_9114
chr16	67280000	67281000	TssAFlnk_chmm_9115
chr16	67280855	67282855	SLC9A5
chr16	67280855	67282855	SLC9A5
chr16	67280855	67282855	SLC9A5
chr16	67281000	67281600	TssA_chmm_4801
chr16	67281425	67283425	FHOD1
chr16	67281425	67283425	FHOD1
chr16	67281425	67283425	FHOD1
chr16	67281600	67282800	TssAFlnk_chmm_9116
chr16	67282800	67283000	TssA_chmm_4802
chr16	67283000	67283400	BivFlnk_chmm_1744
chr16	67309413	67311413	PLEKHG4
chr16	67309413	67311413	PLEKHG4
chr16	67310076	67312076	PLEKHG4
chr16	67310742	67312742	PLEKHG4
chr16	67311050	67313050	PLEKHG4
chr16	67311489	67313489	PLEKHG4
chr16	67311492	67313492	PLEKHG4
chr16	67312200	67313000	TssAFlnk_chmm_9117
chr16	67313000	67313400	TssA_chmm_4803
chr16	67313400	67314000	TssAFlnk_chmm_9118
chr16	67358747	67360747	LRRC36
chr16	67358747	67360747	LRRC36
chr16	67360400	67360600	BivFlnk_chmm_1745
chr16	67360661	67362661	KCTD19
chr16	67360661	67362661	KCTD19
chr16	67360661	67362661	KCTD19
chr16	67360800	67361000	TssBiv_chmm_826
chr16	67379258	67381258	LRRC36
chr16	67379258	67381258	LRRC36
chr16	67379258	67381258	LRRC36
chr16	67399000	67399400	TssBiv_chmm_827
chr16	67425849	67427849	TPPP3
chr16	67427400	67427800	BivFlnk_chmm_1746
chr16	67427421	67429421	TPPP3
chr16	67427421	67429421	TPPP3
chr16	67428000	67428400	BivFlnk_chmm_1747
chr16	67449800	67450600	BivFlnk_chmm_1748
chr16	67450339	67452339	ZDHHC1
chr16	67463036	67465036	HSD11B2
chr16	67464400	67464800	BivFlnk_chmm_1749
chr16	67464800	67465400	TssBiv_chmm_828
chr16	67465400	67465800	BivFlnk_chmm_1750
chr16	67493128	67495128	ATP6V0D1
chr16	67513600	67513800	TssAFlnk_chmm_9119
chr16	67513800	67514600	TssA_chmm_4804
chr16	67515000	67515600	TssA_chmm_4805
chr16	67515089	67517089	ATP6V0D1
chr16	67515089	67517089	ATP6V0D1
chr16	67515600	67517200	TssAFlnk_chmm_9120
chr16	67517716	67519716	AGRP
chr16	67555200	67555400	TssAFlnk_chmm_9121
chr16	67555400	67555600	TssA_chmm_4806
chr16	67555600	67555800	TssAFlnk_chmm_9122
chr16	67560717	67562717	RIPOR1
chr16	67560717	67562717	RIPOR1
chr16	67560717	67562717	RIPOR1
chr16	67561540	67563540	RIPOR1
chr16	67562200	67562600	BivFlnk_chmm_1751
chr16	67562600	67563000	TssBiv_chmm_829
chr16	67563000	67564800	BivFlnk_chmm_1752
chr16	67569365	67571365	RIPOR1
chr16	67569365	67571365	RIPOR1
chr16	67569981	67571981	RIPOR1
chr16	67570327	67572327	RIPOR1
chr16	67571000	67571800	TssAFlnk_chmm_9123
chr16	67571800	67572200	TssA_chmm_4807
chr16	67572200	67573000	TssAFlnk_chmm_9124
chr16	67581000	67582600	TssAFlnk_chmm_9125
chr16	67594310	67596310	CTCF
chr16	67594310	67596310	CTCF
chr16	67595200	67596000	TssAFlnk_chmm_9126
chr16	67596000	67598200	TssA_chmm_4808
chr16	67598200	67598800	TssAFlnk_chmm_9127
chr16	67660273	67662273	CTCF
chr16	67677030	67679030	CARMIL2
chr16	67677030	67679030	CARMIL2
chr16	67677030	67679030	CARMIL2
chr16	67678400	67680000	TssAFlnk_chmm_9128
chr16	67692800	67693800	TssAFlnk_chmm_9129
chr16	67692851	67694851	PARD6A
chr16	67692851	67694851	PARD6A
chr16	67693800	67694400	TssA_chmm_4809
chr16	67694600	67695000	TssA_chmm_4810
chr16	67694718	67696718	ACD
chr16	67694718	67696718	ACD
chr16	67694718	67696718	ACD
chr16	67694718	67696718	ACD
chr16	67695000	67695600	TssAFlnk_chmm_9130
chr16	67698415	67700415	ENKD1
chr16	67698717	67700717	C16orf86
chr16	67698717	67700717	C16orf86
chr16	67698717	67700717	C16orf86
chr16	67699800	67702000	TssAFlnk_chmm_9131
chr16	67700628	67702628	ENKD1
chr16	67752400	67752800	TssAFlnk_chmm_9132
chr16	67752800	67753600	TssA_chmm_4811
chr16	67753273	67755273	GFOD2
chr16	67753273	67755273	GFOD2
chr16	67753273	67755273	GFOD2
chr16	67753600	67754200	TssAFlnk_chmm_9133
chr16	67838977	67840977	TSNAXIP1
chr16	67838977	67840977	TSNAXIP1
chr16	67838977	67840977	TSNAXIP1
chr16	67838977	67840977	TSNAXIP1
chr16	67838977	67840977	TSNAXIP1
chr16	67838977	67840977	TSNAXIP1
chr16	67838977	67840977	TSNAXIP1
chr16	67839010	67841010	TSNAXIP1
chr16	67839200	67840200	TssAFlnk_chmm_9134
chr16	67840200	67841000	TssA_chmm_4812
chr16	67840555	67842555	RANBP10
chr16	67840555	67842555	RANBP10
chr16	67840555	67842555	RANBP10
chr16	67840555	67842555	RANBP10
chr16	67840555	67842555	RANBP10
chr16	67840555	67842555	RANBP10
chr16	67841000	67841400	TssAFlnk_chmm_9135
chr16	67853002	67855002	TSNAXIP1
chr16	67866800	67867400	TssAFlnk_chmm_9136
chr16	67867400	67867800	TssA_chmm_4813
chr16	67867800	67868200	TssAFlnk_chmm_9137
chr16	67868003	67870003	CENPT
chr16	67868003	67870003	CENPT
chr16	67868003	67870003	CENPT
chr16	67868200	67868400	TssA_chmm_4814
chr16	67874213	67876213	THAP11
chr16	67875600	67875800	TssAFlnk_chmm_9138
chr16	67875800	67877000	TssA_chmm_4815
chr16	67877000	67878800	TssAFlnk_chmm_9139
chr16	67878819	67880819	NUTF2
chr16	67878819	67880819	NUTF2
chr16	67879400	67880400	TssAFlnk_chmm_9140
chr16	67880400	67881400	TssA_chmm_4816
chr16	67881361	67883361	CENPT
chr16	67881400	67882400	TssAFlnk_chmm_9141
chr16	67904926	67906926	EDC4
chr16	67904926	67906926	EDC4
chr16	67905275	67907275	EDC4
chr16	67906400	67906800	TssAFlnk_chmm_9142
chr16	67906800	67907000	TssA_chmm_4817
chr16	67907400	67907600	TssA_chmm_4818
chr16	67907600	67908600	TssAFlnk_chmm_9143
chr16	67909392	67911392	EDC4
chr16	67916781	67918781	NRN1L
chr16	67925175	67927175	PSKH1
chr16	67925175	67927175	PSKH1
chr16	67926600	67927000	TssAFlnk_chmm_9144
chr16	67927000	67927600	TssA_chmm_4819
chr16	67927600	67928600	TssAFlnk_chmm_9145
chr16	67965778	67967778	CTRL
chr16	67969600	67970800	TssA_chmm_4820
chr16	67970780	67972780	PSMB10
chr16	67970800	67971400	TssAFlnk_chmm_9146
chr16	67973400	67974200	TssAFlnk_chmm_9147
chr16	67978015	67980015	LCAT
chr16	67981338	67983338	SLC12A4
chr16	67997968	67999968	SLC12A4
chr16	67997968	67999968	SLC12A4
chr16	68000781	68002781	SLC12A4
chr16	68000800	68002000	TssAFlnk_chmm_9148
chr16	68002000	68002800	TssA_chmm_4821
chr16	68002597	68004597	SLC12A4
chr16	68002597	68004597	SLC12A4
chr16	68002597	68004597	SLC12A4
chr16	68002597	68004597	SLC12A4
chr16	68002800	68003200	TssAFlnk_chmm_9149
chr16	68003095	68005095	SLC12A4
chr16	68003200	68003600	TssA_chmm_4822
chr16	68014452	68016452	DPEP3
chr16	68014452	68016452	DPEP3
chr16	68027000	68028000	TssAFlnk_chmm_9150
chr16	68027279	68029279	DPEP2
chr16	68032600	68033000	TssA_chmm_4823
chr16	68033000	68034800	TssAFlnk_chmm_9151
chr16	68033421	68035421	DPEP2
chr16	68034489	68036489	DPEP2
chr16	68034489	68036489	DPEP2
chr16	68054847	68056847	DUS2
chr16	68054847	68056847	DUS2
chr16	68054847	68056847	DUS2
chr16	68056400	68057400	TssA_chmm_4824
chr16	68057400	68058000	TssAFlnk_chmm_9152
chr16	68057770	68059770	DDX28
chr16	68058000	68058400	TssA_chmm_4825
chr16	68104200	68104400	TssAFlnk_chmm_9153
chr16	68107800	68108000	TssAFlnk_chmm_9154
chr16	68108600	68109400	TssAFlnk_chmm_9155
chr16	68112800	68114400	TssAFlnk_chmm_9156
chr16	68116654	68118654	NFATC3
chr16	68116654	68118654	NFATC3
chr16	68116654	68118654	NFATC3
chr16	68116681	68118681	NFATC3
chr16	68116681	68118681	NFATC3
chr16	68116681	68118681	NFATC3
chr16	68117269	68119269	NFATC3
chr16	68117269	68119269	NFATC3
chr16	68117269	68119269	NFATC3
chr16	68117269	68119269	NFATC3
chr16	68117269	68119269	NFATC3
chr16	68117764	68119764	NFATC3
chr16	68117764	68119764	NFATC3
chr16	68117764	68119764	NFATC3
chr16	68118000	68119000	TssAFlnk_chmm_9157
chr16	68118541	68120541	NFATC3
chr16	68118541	68120541	NFATC3
chr16	68118541	68120541	NFATC3
chr16	68118604	68120604	NFATC3
chr16	68118604	68120604	NFATC3
chr16	68118604	68120604	NFATC3
chr16	68119000	68120400	TssA_chmm_4826
chr16	68120400	68122000	TssAFlnk_chmm_9158
chr16	68120604	68122604	NFATC3
chr16	68120604	68122604	NFATC3
chr16	68120604	68122604	NFATC3
chr16	68122400	68123000	TssAFlnk_chmm_9159
chr16	68124000	68124400	TssAFlnk_chmm_9160
chr16	68165600	68165800	TssAFlnk_chmm_9161
chr16	68245000	68245200	TssAFlnk_chmm_9162
chr16	68245200	68245400	TssA_chmm_4827
chr16	68266732	68268732	ESRP2
chr16	68269800	68270200	TssA_chmm_4828
chr16	68270136	68272136	ESRP2
chr16	68270136	68272136	ESRP2
chr16	68270200	68271400	TssAFlnk_chmm_9163
chr16	68271400	68271800	TssA_chmm_4829
chr16	68271800	68272800	TssAFlnk_chmm_9164
chr16	68273800	68274200	TssAFlnk_chmm_9165
chr16	68277247	68279247	PLA2G15
chr16	68277247	68279247	PLA2G15
chr16	68277247	68279247	PLA2G15
chr16	68277247	68279247	PLA2G15
chr16	68278200	68279000	TssAFlnk_chmm_9166
chr16	68279000	68279400	TssA_chmm_4830
chr16	68279400	68280000	TssAFlnk_chmm_9167
chr16	68286684	68288684	PLA2G15
chr16	68296419	68298419	SLC7A6
chr16	68296419	68298419	SLC7A6
chr16	68296419	68298419	SLC7A6
chr16	68296419	68298419	SLC7A6
chr16	68297600	68298000	TssAFlnk_chmm_9168
chr16	68298000	68299400	TssA_chmm_4831
chr16	68299400	68301000	TssAFlnk_chmm_9169
chr16	68306594	68308594	SLC7A6
chr16	68309800	68310600	TssAFlnk_chmm_9170
chr16	68317600	68317800	TssAFlnk_chmm_9171
chr16	68318200	68321600	TssAFlnk_chmm_9172
chr16	68323600	68324400	TssAFlnk_chmm_9173
chr16	68342877	68344877	PRMT7
chr16	68342877	68344877	PRMT7
chr16	68343800	68344400	TssAFlnk_chmm_9174
chr16	68344400	68345000	TssA_chmm_4832
chr16	68344868	68346868	SLC7A6OS
chr16	68345000	68345200	TssAFlnk_chmm_9175
chr16	68345200	68345400	TssA_chmm_4833
chr16	68345400	68346000	TssAFlnk_chmm_9176
chr16	68355886	68357886	PRMT7
chr16	68383983	68385983	PRMT7
chr16	68390000	68391000	TssAFlnk_chmm_9177
chr16	68402200	68403000	TssAFlnk_chmm_9178
chr16	68403200	68405200	TssAFlnk_chmm_9179
chr16	68406290	68408290	SMPD3
chr16	68406290	68408290	SMPD3
chr16	68451400	68452600	TssAFlnk_chmm_9180
chr16	68453000	68453200	TssAFlnk_chmm_9181
chr16	68481200	68481800	BivFlnk_chmm_1753
chr16	68481800	68482200	TssAFlnk_chmm_9182
chr16	68482200	68482600	TssA_chmm_4834
chr16	68482409	68484409	SMPD3
chr16	68482600	68483000	TssAFlnk_chmm_9183
chr16	68503600	68504200	TssA_chmm_4835
chr16	68504200	68504600	TssAFlnk_chmm_9184
chr16	68544000	68544200	TssAFlnk_chmm_9185
chr16	68554600	68555200	TssAFlnk_chmm_9186
chr16	68562048	68564048	ZFP90
chr16	68563600	68564800	TssAFlnk_chmm_9187
chr16	68571116	68573116	ZFP90
chr16	68571116	68573116	ZFP90
chr16	68571187	68573187	ZFP90
chr16	68571187	68573187	ZFP90
chr16	68571661	68573661	ZFP90
chr16	68572400	68572800	TssAFlnk_chmm_9188
chr16	68572800	68573800	TssA_chmm_4836
chr16	68573800	68574200	TssAFlnk_chmm_9189
chr16	68574200	68574400	TssA_chmm_4837
chr16	68676151	68678151	CDH3
chr16	68676151	68678151	CDH3
chr16	68678400	68679600	BivFlnk_chmm_1754
chr16	68679800	68680000	BivFlnk_chmm_1755
chr16	68769195	68771195	CDH1
chr16	68769195	68771195	CDH1
chr16	68769195	68771195	CDH1
chr16	68771000	68772000	BivFlnk_chmm_1756
chr16	68798800	68799200	TssAFlnk_chmm_9190
chr16	68875509	68877509	TANGO6
chr16	68875509	68877509	TANGO6
chr16	68877000	68877400	TssAFlnk_chmm_9191
chr16	68877800	68878600	TssAFlnk_chmm_9192
chr16	69137467	69139467	HAS3
chr16	69138129	69140129	HAS3
chr16	69138512	69140512	HAS3
chr16	69139443	69141443	HAS3
chr16	69139600	69140200	BivFlnk_chmm_1757
chr16	69140400	69141200	BivFlnk_chmm_1758
chr16	69141600	69141800	BivFlnk_chmm_1759
chr16	69164499	69166499	UTP4
chr16	69164499	69166499	UTP4
chr16	69164499	69166499	UTP4
chr16	69165000	69166000	TssAFlnk_chmm_9193
chr16	69166000	69166600	TssA_chmm_4838
chr16	69166071	69168071	CHTF8
chr16	69166493	69168493	CHTF8
chr16	69166493	69168493	CHTF8
chr16	69167000	69167800	TssAFlnk_chmm_9194
chr16	69168599	69170599	UTP4
chr16	69175072	69177072	UTP4
chr16	69219050	69221050	SNTB2
chr16	69219050	69221050	SNTB2
chr16	69220200	69220800	TssAFlnk_chmm_9195
chr16	69220800	69222000	TssA_chmm_4839
chr16	69222000	69222200	TssAFlnk_chmm_9196
chr16	69222200	69222400	TssA_chmm_4840
chr16	69222400	69222600	TssAFlnk_chmm_9197
chr16	69343287	69345287	VPS4A
chr16	69344400	69345000	TssAFlnk_chmm_9198
chr16	69345000	69345800	TssA_chmm_4841
chr16	69345800	69346400	TssAFlnk_chmm_9199
chr16	69363200	69364000	TssAFlnk_chmm_9200
chr16	69364000	69364200	TssA_chmm_4842
chr16	69364498	69366498	PDF
chr16	69365000	69365200	TssAFlnk_chmm_9201
chr16	69371415	69373415	NIP7
chr16	69371415	69373415	NIP7
chr16	69372400	69373200	TssAFlnk_chmm_9202
chr16	69373200	69374000	TssA_chmm_4843
chr16	69373526	69375526	COG8
chr16	69374000	69374600	TssAFlnk_chmm_9203
chr16	69385712	69387712	TMED6
chr16	69418600	69419400	TssAFlnk_chmm_9204
chr16	69419400	69420400	TssA_chmm_4844
chr16	69419891	69421891	TERF2
chr16	69419891	69421891	TERF2
chr16	69456498	69458498	CYB5B
chr16	69456498	69458498	CYB5B
chr16	69457800	69458800	TssA_chmm_4845
chr16	69458800	69459400	TssAFlnk_chmm_9205
chr16	69472600	69472800	TssAFlnk_chmm_9206
chr16	69478000	69478400	TssAFlnk_chmm_9207
chr16	69478400	69478800	TssA_chmm_4846
chr16	69478800	69479000	TssAFlnk_chmm_9208
chr16	69479000	69479200	TssA_chmm_4847
chr16	69479200	69479400	TssAFlnk_chmm_9209
chr16	69498600	69499800	TssAFlnk_chmm_9210
chr16	69500400	69500800	TssAFlnk_chmm_9211
chr16	69564400	69564600	TssAFlnk_chmm_9212
chr16	69564600	69564800	TssA_chmm_4848
chr16	69564800	69565000	TssAFlnk_chmm_9213
chr16	69597800	69598600	TssAFlnk_chmm_9214
chr16	69597869	69599869	NFAT5
chr16	69597869	69599869	NFAT5
chr16	69597869	69599869	NFAT5
chr16	69597869	69599869	NFAT5
chr16	69597869	69599869	NFAT5
chr16	69597869	69599869	NFAT5
chr16	69597869	69599869	NFAT5
chr16	69598600	69598800	TssA_chmm_4849
chr16	69598800	69599000	TssAFlnk_chmm_9215
chr16	69599000	69599200	TssA_chmm_4850
chr16	69599200	69599400	TssAFlnk_chmm_9216
chr16	69599600	69600000	TssA_chmm_4851
chr16	69599771	69601771	MIR1538
chr16	69601400	69602800	TssAFlnk_chmm_9217
chr16	69724772	69726772	NFAT5
chr16	69759800	69760000	TssA_chmm_4852
chr16	69760000	69761200	TssAFlnk_chmm_9218
chr16	69760533	69762533	NQO1
chr16	69760533	69762533	NQO1
chr16	69760533	69762533	NQO1
chr16	69760533	69762533	NQO1
chr16	69787400	69788400	TssAFlnk_chmm_9219
chr16	69788800	69789000	TssA_chmm_4853
chr16	69788871	69790871	NOB1
chr16	69788871	69790871	NOB1
chr16	69789000	69789200	TssAFlnk_chmm_9220
chr16	69794187	69796187	WWP2
chr16	69794187	69796187	WWP2
chr16	69794187	69796187	WWP2
chr16	69795600	69796200	TssAFlnk_chmm_9221
chr16	69796200	69796600	TssA_chmm_4854
chr16	69796600	69797400	TssAFlnk_chmm_9222
chr16	69870640	69872640	WWP2
chr16	69949486	69951486	WWP2
chr16	69956886	69958886	WWP2
chr16	69964984	69966984	MIR140
chr16	69982608	69984608	CLEC18A
chr16	69982608	69984608	CLEC18C
chr16	69982805	69984805	CLEC18A
chr16	69982889	69984889	CLEC18A
chr16	69983016	69985016	CLEC18A
chr16	69983164	69985164	CLEC18A
chr16	70024111	70026111	PDXDC2P-NPIPB14P
chr16	70062249	70064249	MIR1972-1
chr16	70076906	70078906	PDXDC2P-NPIPB14P
chr16	70098600	70099400	TssAFlnk_chmm_9223
chr16	70099400	70100400	TssA_chmm_4855
chr16	70099851	70101851	PDXDC2P-NPIPB14P
chr16	70100400	70100800	TssAFlnk_chmm_9224
chr16	70145529	70147529	PDPR
chr16	70145529	70147529	PDPR
chr16	70147600	70148800	TssA_chmm_4856
chr16	70148800	70149200	TssAFlnk_chmm_9225
chr16	70163836	70165836	PDPR
chr16	70177658	70179658	PDPR
chr16	70177658	70179658	PDPR
chr16	70205928	70207928	CLEC18C
chr16	70259936	70261936	SMG1P7
chr16	70284600	70285000	TssAFlnk_chmm_9226
chr16	70285000	70286000	TssA_chmm_4857
chr16	70285833	70287833	EXOSC6
chr16	70286000	70286200	TssAFlnk_chmm_9227
chr16	70305899	70307899	AARS1
chr16	70321670	70323670	DDX19B
chr16	70322000	70322600	TssAFlnk_chmm_9228
chr16	70322600	70322800	TssA_chmm_4858
chr16	70322800	70323000	TssAFlnk_chmm_9229
chr16	70323000	70324000	TssA_chmm_4859
chr16	70323412	70325412	AARS1
chr16	70324000	70324200	TssAFlnk_chmm_9230
chr16	70326700	70328700	DDX19B
chr16	70326736	70328736	DDX19B
chr16	70331062	70333062	DDX19B
chr16	70331062	70333062	DDX19B
chr16	70331062	70333062	DDX19B
chr16	70331062	70333062	DDX19B
chr16	70331062	70333062	DDX19A
chr16	70332600	70333200	TssAFlnk_chmm_9231
chr16	70333200	70334200	TssA_chmm_4860
chr16	70378824	70380824	DDX19A
chr16	70378824	70380824	DDX19A
chr16	70378824	70380824	DDX19A
chr16	70378824	70380824	DDX19A
chr16	70378824	70380824	DDX19A
chr16	70379600	70380000	TssA_chmm_4861
chr16	70380000	70380400	TssAFlnk_chmm_9232
chr16	70380400	70380800	TssA_chmm_4862
chr16	70380650	70382650	LOC100506083
chr16	70380800	70381600	TssAFlnk_chmm_9233
chr16	70381800	70382000	TssAFlnk_chmm_9234
chr16	70388764	70390764	DDX19A
chr16	70413200	70415200	TssAFlnk_chmm_9235
chr16	70415200	70416000	TssA_chmm_4863
chr16	70434541	70436541	ST3GAL2
chr16	70437800	70438800	TssAFlnk_chmm_9236
chr16	70452600	70453200	TssAFlnk_chmm_9237
chr16	70464800	70465000	TssAFlnk_chmm_9238
chr16	70465200	70465400	TssAFlnk_chmm_9239
chr16	70471200	70472600	TssAFlnk_chmm_9240
chr16	70472600	70473400	TssA_chmm_4864
chr16	70472991	70474991	ST3GAL2
chr16	70473400	70474000	TssAFlnk_chmm_9241
chr16	70486498	70488498	FCSK
chr16	70486498	70488498	FCSK
chr16	70486498	70488498	FCSK
chr16	70486498	70488498	FCSK
chr16	70487600	70487800	TssA_chmm_4865
chr16	70487800	70488200	TssAFlnk_chmm_9242
chr16	70488800	70489400	TssAFlnk_chmm_9243
chr16	70554400	70555600	TssAFlnk_chmm_9244
chr16	70555691	70557691	SF3B3
chr16	70556000	70557000	TssAFlnk_chmm_9245
chr16	70557457	70559457	COG4
chr16	70557457	70559457	COG4
chr16	70557457	70559457	COG4
chr16	70557457	70559457	COG4
chr16	70558200	70558800	TssA_chmm_4866
chr16	70558800	70559400	TssAFlnk_chmm_9246
chr16	70561402	70563402	SNORD111B
chr16	70569908	70571908	SNORD111
chr16	70611798	70613798	IL34
chr16	70611798	70613798	IL34
chr16	70655895	70657895	IL34
chr16	70713958	70715958	MTSS2
chr16	70719200	70719400	BivFlnk_chmm_1760
chr16	70719954	70721954	MTSS2
chr16	70765462	70767462	VAC14
chr16	70771000	70772200	TssAFlnk_chmm_9247
chr16	70778541	70780541	VAC14
chr16	70786963	70788963	VAC14-AS1
chr16	70834000	70834800	TssAFlnk_chmm_9248
chr16	70834800	70835600	TssA_chmm_4867
chr16	70835061	70837061	VAC14
chr16	70835061	70837061	VAC14
chr16	70835061	70837061	VAC14
chr16	70900232	70902232	HYDIN
chr16	71220821	71222821	HYDIN
chr16	71264625	71266625	HYDIN
chr16	71264625	71266625	HYDIN
chr16	71264625	71266625	HYDIN
chr16	71264625	71266625	HYDIN
chr16	71264625	71266625	HYDIN
chr16	71322400	71322600	TssAFlnk_chmm_9249
chr16	71322600	71322800	TssA_chmm_4868
chr16	71322800	71323000	TssAFlnk_chmm_9250
chr16	71323000	71324000	TssA_chmm_4869
chr16	71323315	71325315	CMTR2
chr16	71323509	71325509	CMTR2
chr16	71323513	71325513	CMTR2
chr16	71390616	71392616	CALB2
chr16	71390616	71392616	CALB2
chr16	71390616	71392616	CALB2
chr16	71392400	71392800	BivFlnk_chmm_1761
chr16	71487876	71489876	ZNF23
chr16	71495400	71496000	TssAFlnk_chmm_9251
chr16	71496000	71496800	TssA_chmm_4870
chr16	71496117	71498117	ZNF23
chr16	71496273	71498273	ZNF23
chr16	71496273	71498273	ZNF23
chr16	71496273	71498273	ZNF23
chr16	71517800	71518000	TssAFlnk_chmm_9252
chr16	71518000	71519000	TssA_chmm_4871
chr16	71518651	71520651	ZNF19
chr16	71523217	71525217	ZNF23
chr16	71523217	71525217	ZNF19
chr16	71523217	71525217	ZNF19
chr16	71523254	71525254	ZNF19
chr16	71558023	71560023	CHST4
chr16	71558154	71560154	CHST4
chr16	71598400	71598600	TssAFlnk_chmm_9253
chr16	71598600	71598800	TssA_chmm_4872
chr16	71598800	71599000	TssAFlnk_chmm_9254
chr16	71599000	71599200	TssA_chmm_4873
chr16	71599200	71599400	TssAFlnk_chmm_9255
chr16	71599400	71599600	TssA_chmm_4874
chr16	71599600	71599800	TssAFlnk_chmm_9256
chr16	71610998	71612998	TAT
chr16	71610998	71612998	TAT
chr16	71610998	71612998	TAT
chr16	71658056	71660056	MARVELD3
chr16	71658056	71660056	MARVELD3
chr16	71658056	71660056	MARVELD3
chr16	71658056	71660056	MARVELD3
chr16	71659800	71660800	BivFlnk_chmm_1762
chr16	71715808	71717808	PHLPP2
chr16	71732604	71734604	SNORA70D
chr16	71748704	71750704	PHLPP2
chr16	71749743	71751743	PHLPP2
chr16	71756600	71757200	TssAFlnk_chmm_9257
chr16	71757200	71758200	TssA_chmm_4875
chr16	71757715	71759715	PHLPP2
chr16	71758200	71758400	TssAFlnk_chmm_9258
chr16	71781154	71783154	AP1G1
chr16	71792390	71794390	SNORD71
chr16	71823385	71825385	AP1G1
chr16	71841200	71842000	TssAFlnk_chmm_9259
chr16	71842000	71843400	TssA_chmm_4876
chr16	71842976	71844976	AP1G1
chr16	71842976	71844976	AP1G1
chr16	71842976	71844976	AP1G1
chr16	71842976	71844976	AP1G1
chr16	71842976	71844976	AP1G1
chr16	71843400	71843800	TssAFlnk_chmm_9260
chr16	71851600	71852000	TssA_chmm_4877
chr16	71852200	71852600	TssA_chmm_4878
chr16	71852600	71853000	TssAFlnk_chmm_9261
chr16	71877894	71879894	ATXN1L
chr16	71879000	71879400	TssAFlnk_chmm_9262
chr16	71879400	71880000	TssA_chmm_4879
chr16	71880400	71881200	TssAFlnk_chmm_9263
chr16	71914379	71916379	ZNF821
chr16	71914600	71916000	TssAFlnk_chmm_9264
chr16	71916000	71916400	TssA_chmm_4880
chr16	71916400	71916600	TssAFlnk_chmm_9265
chr16	71916600	71916800	TssA_chmm_4881
chr16	71916800	71917400	TssAFlnk_chmm_9266
chr16	71917400	71918000	TssA_chmm_4882
chr16	71917444	71919444	ZNF821
chr16	71917444	71919444	ZNF821
chr16	71918000	71918200	TssAFlnk_chmm_9267
chr16	71918093	71920093	ZNF821
chr16	71918093	71920093	ZNF821
chr16	71918093	71920093	ZNF821
chr16	71918093	71920093	ZNF821
chr16	71918200	71918400	TssA_chmm_4883
chr16	71918400	71918800	TssAFlnk_chmm_9268
chr16	71926311	71928311	IST1
chr16	71927396	71929396	IST1
chr16	71927396	71929396	IST1
chr16	71927396	71929396	IST1
chr16	71927396	71929396	IST1
chr16	71927396	71929396	IST1
chr16	71927800	71928600	TssAFlnk_chmm_9269
chr16	71928600	71929400	TssA_chmm_4884
chr16	71930000	71930200	TssAFlnk_chmm_9270
chr16	71930200	71930400	TssA_chmm_4885
chr16	71930400	71931600	TssAFlnk_chmm_9271
chr16	71933200	71933600	TssAFlnk_chmm_9272
chr16	71933600	71934400	TssA_chmm_4886
chr16	71935600	71936000	TssAFlnk_chmm_9273
chr16	71954377	71956377	IST1
chr16	72033877	72035877	PKD1L3
chr16	72040643	72042643	DHODH
chr16	72042000	72042200	TssAFlnk_chmm_9274
chr16	72042200	72042800	TssA_chmm_4887
chr16	72042800	72043200	TssAFlnk_chmm_9275
chr16	72086508	72088508	HP
chr16	72086508	72088508	HP
chr16	72086508	72088508	HP
chr16	72086508	72088508	HP
chr16	72095125	72097125	HPR
chr16	72125615	72127615	DHX38
chr16	72125615	72127615	DHX38
chr16	72126200	72127000	TssAFlnk_chmm_9276
chr16	72127000	72127200	TssA_chmm_4888
chr16	72127400	72128000	TssA_chmm_4889
chr16	72127539	72129539	TXNL4B
chr16	72127539	72129539	TXNL4B
chr16	72127768	72129768	TXNL4B
chr16	72128000	72129000	TssAFlnk_chmm_9277
chr16	72128215	72130215	TXNL4B
chr16	72128721	72130721	DHX38
chr16	72162693	72164693	PMFBP1
chr16	72206064	72208064	PMFBP1
chr16	72206064	72208064	PMFBP1
chr16	72206064	72208064	PMFBP1
chr16	72206349	72208349	PMFBP1
chr16	72697600	72698400	TssAFlnk_chmm_9278
chr16	72698800	72699200	TssA_chmm_4890
chr16	72699200	72699800	TssAFlnk_chmm_9279
chr16	72821000	72821200	BivFlnk_chmm_1763
chr16	72821200	72821800	TssBiv_chmm_830
chr16	72821800	72822200	BivFlnk_chmm_1764
chr16	73082274	73084274	ZFHX3
chr16	73091400	73091600	BivFlnk_chmm_1765
chr16	73092200	73092600	TssA_chmm_4891
chr16	73092534	73094534	ZFHX3
chr16	73092600	73092800	TssBiv_chmm_831
chr16	73092800	73093200	BivFlnk_chmm_1766
chr16	73124248	73126248	HCCAT5
chr16	73418704	73420704	LINC01568
chr16	73418704	73420704	LINC01568
chr16	74328673	74330673	PSMD7
chr16	74328673	74330673	PSMD7
chr16	74329400	74329800	TssAFlnk_chmm_9280
chr16	74329800	74331200	TssA_chmm_4892
chr16	74331200	74332200	TssAFlnk_chmm_9281
chr16	74401200	74401800	TssAFlnk_chmm_9282
chr16	74401800	74402800	TssA_chmm_4893
chr16	74402153	74404153	LOC283922
chr16	74402153	74404153	LOC283922
chr16	74446778	74448778	CLEC18B
chr16	74455368	74457368	CLEC18B
chr16	74455368	74457368	CLEC18B
chr16	74455368	74457368	CLEC18B
chr16	74455649	74457649	CLEC18B
chr16	74598600	74598800	TssAFlnk_chmm_9283
chr16	74634200	74636000	TssAFlnk_chmm_9284
chr16	74637800	74638000	TssAFlnk_chmm_9285
chr16	74638200	74638400	TssAFlnk_chmm_9286
chr16	74638800	74640200	TssAFlnk_chmm_9287
chr16	74640200	74640400	TssA_chmm_4894
chr16	74641000	74641200	TssA_chmm_4895
chr16	74641042	74643042	GLG1
chr16	74641042	74643042	GLG1
chr16	74641042	74643042	GLG1
chr16	74641042	74643042	GLG1
chr16	74641200	74641800	TssAFlnk_chmm_9288
chr16	74666579	74668579	RFWD3
chr16	74699800	74700000	TssAFlnk_chmm_9289
chr16	74700600	74701200	TssA_chmm_4896
chr16	74700779	74702779	RFWD3
chr16	74700779	74702779	RFWD3
chr16	74701200	74701600	TssAFlnk_chmm_9290
chr16	74701600	74701800	TssA_chmm_4897
chr16	74729800	74730000	TssA_chmm_4898
chr16	74730000	74730200	TssAFlnk_chmm_9291
chr16	74732000	74733600	TssAFlnk_chmm_9292
chr16	74733600	74734000	TssA_chmm_4899
chr16	74734000	74734200	TssAFlnk_chmm_9293
chr16	74734789	74736789	MLKL
chr16	74734789	74736789	MLKL
chr16	74735000	74735600	TssAFlnk_chmm_9294
chr16	74751004	74753004	FA2H
chr16	74808400	74808800	TssBiv_chmm_832
chr16	74808729	74810729	FA2H
chr16	74808729	74810729	FA2H
chr16	74808800	74809200	BivFlnk_chmm_1767
chr16	74938244	74940244	WDR59
chr16	74950025	74952025	WDR59
chr16	74999720	75001720	WDR59
chr16	75018000	75018200	TssA_chmm_4900
chr16	75018200	75018400	TssAFlnk_chmm_9295
chr16	75018400	75019200	TssA_chmm_4901
chr16	75019017	75021017	WDR59
chr16	75019017	75021017	WDR59
chr16	75019200	75019400	TssAFlnk_chmm_9296
chr16	75030915	75032915	ZNRF1
chr16	75030915	75032915	ZNRF1
chr16	75030915	75032915	ZNRF1
chr16	75030915	75032915	ZNRF1
chr16	75032400	75032800	TssAFlnk_chmm_9297
chr16	75032800	75033400	TssA_chmm_4902
chr16	75033400	75033600	TssAFlnk_chmm_9298
chr16	75033600	75033800	TssA_chmm_4903
chr16	75033800	75034600	TssAFlnk_chmm_9299
chr16	75046000	75047000	TssAFlnk_chmm_9300
chr16	75109200	75109800	TssAFlnk_chmm_9301
chr16	75133200	75134600	TssAFlnk_chmm_9302
chr16	75141600	75141800	TssAFlnk_chmm_9303
chr16	75142800	75143400	TssAFlnk_chmm_9304
chr16	75145000	75145800	TssAFlnk_chmm_9305
chr16	75150400	75150800	TssA_chmm_4904
chr16	75150670	75152670	LDHD
chr16	75150670	75152670	LDHD
chr16	75180421	75182421	ZFP1
chr16	75180421	75182421	ZFP1
chr16	75180421	75182421	ZFP1
chr16	75180421	75182421	ZFP1
chr16	75180480	75182480	ZFP1
chr16	75182000	75182400	TssA_chmm_4905
chr16	75182800	75183000	TssAFlnk_chmm_9306
chr16	75183000	75183400	TssA_chmm_4906
chr16	75241072	75243072	CTRB2
chr16	75250884	75252884	CTRB1
chr16	75253600	75254400	TssA_chmm_4907
chr16	75270401	75272401	BCAR1
chr16	75272980	75274980	BCAR1
chr16	75282224	75284224	BCAR1
chr16	75284400	75285000	BivFlnk_chmm_1768
chr16	75285000	75285600	TssBiv_chmm_833
chr16	75285526	75287526	BCAR1
chr16	75285526	75287526	BCAR1
chr16	75285600	75286000	BivFlnk_chmm_1769
chr16	75298800	75299200	BivFlnk_chmm_1770
chr16	75299200	75299400	TssBiv_chmm_834
chr16	75299400	75299600	BivFlnk_chmm_1771
chr16	75299600	75300000	TssBiv_chmm_835
chr16	75299905	75301905	BCAR1
chr16	75299905	75301905	BCAR1
chr16	75299905	75301905	BCAR1
chr16	75300000	75300400	BivFlnk_chmm_1772
chr16	75300707	75302707	BCAR1
chr16	75301951	75303951	BCAR1
chr16	75353600	75354200	TssAFlnk_chmm_9307
chr16	75414000	75414400	TssA_chmm_4908
chr16	75414400	75415000	TssAFlnk_chmm_9308
chr16	75466400	75466800	TssAFlnk_chmm_9309
chr16	75466800	75468200	TssA_chmm_4909
chr16	75467387	75469387	CFDP1
chr16	75467387	75469387	CFDP1
chr16	75467387	75469387	CFDP1
chr16	75468200	75468600	TssAFlnk_chmm_9310
chr16	75496800	75497200	TssAFlnk_chmm_9311
chr16	75497200	75498000	TssA_chmm_4910
chr16	75498314	75500314	TMEM170A
chr16	75498584	75500584	TMEM170A
chr16	75498584	75500584	TMEM170A
chr16	75498584	75500584	TMEM170A
chr16	75498600	75498800	TssA_chmm_4911
chr16	75498800	75499200	TssAFlnk_chmm_9312
chr16	75528400	75528600	TssBiv_chmm_836
chr16	75528800	75529000	BivFlnk_chmm_1773
chr16	75528926	75530926	CHST6
chr16	75528926	75530926	CHST6
chr16	75528926	75530926	CHST6
chr16	75529000	75529200	TssBiv_chmm_837
chr16	75529200	75529400	BivFlnk_chmm_1774
chr16	75529400	75529600	TssBiv_chmm_838
chr16	75550000	75551600	TssA_chmm_4912
chr16	75551600	75551800	TssAFlnk_chmm_9313
chr16	75569068	75571068	CHST5
chr16	75579393	75581393	CHST5
chr16	75579400	75581400	TMEM231
chr16	75589200	75590000	TssAFlnk_chmm_9314
chr16	75590000	75590400	TssA_chmm_4913
chr16	75590184	75592184	TMEM231
chr16	75590184	75592184	TMEM231
chr16	75590184	75592184	TMEM231
chr16	75590400	75590600	TssAFlnk_chmm_9315
chr16	75598249	75600249	GABARAPL2
chr16	75598249	75600249	GABARAPL2
chr16	75599400	75600200	TssAFlnk_chmm_9316
chr16	75600200	75600400	TssA_chmm_4914
chr16	75600800	75601600	TssAFlnk_chmm_9317
chr16	75655600	75656600	TssAFlnk_chmm_9318
chr16	75656600	75657600	TssA_chmm_4915
chr16	75657221	75659221	ADAT1
chr16	75657221	75659221	ADAT1
chr16	75657600	75657800	TssAFlnk_chmm_9319
chr16	75674247	75676247	KARS1
chr16	75679635	75681635	TERF2IP
chr16	75680400	75681200	TssAFlnk_chmm_9320
chr16	75681585	75683585	KARS1
chr16	75681585	75683585	KARS1
chr16	75682541	75684541	KARS1
chr16	75682800	75683600	TssA_chmm_4916
chr16	75683600	75684600	TssAFlnk_chmm_9321
chr16	75795400	75795800	TssAFlnk_chmm_9322
chr16	76309176	76311176	CNTNAP4
chr16	76309176	76311176	CNTNAP4
chr16	76341735	76343735	CNTNAP4
chr16	76341735	76343735	CNTNAP4
chr16	76348077	76350077	CNTNAP4
chr16	76900833	76902833	MIR4719
chr16	77222836	77224836	MON1B
chr16	77222836	77224836	MON1B
chr16	77222836	77224836	MON1B
chr16	77224000	77224200	TssAFlnk_chmm_9323
chr16	77224600	77225400	TssA_chmm_4917
chr16	77225400	77226800	TssAFlnk_chmm_9324
chr16	77225865	77227865	MON1B
chr16	77231349	77233349	SYCE1L
chr16	77244172	77246172	SYCE1L
chr16	77245600	77247200	TssA_chmm_4918
chr16	77247200	77247400	TssAFlnk_chmm_9325
chr16	77270200	77270400	TssAFlnk_chmm_9326
chr16	77270400	77270600	TssA_chmm_4919
chr16	77397782	77399782	ADAMTS18
chr16	77468418	77470418	ADAMTS18
chr16	77469011	77471011	ADAMTS18
chr16	77469011	77471011	ADAMTS18
chr16	77754389	77756389	NUDT7
chr16	77754389	77756389	NUDT7
chr16	77754389	77756389	NUDT7
chr16	77754389	77756389	NUDT7
chr16	77754389	77756389	NUDT7
chr16	77755800	77756800	TssA_chmm_4920
chr16	77756800	77757400	TssAFlnk_chmm_9327
chr16	77820483	77822483	VAT1L
chr16	77822400	77823000	BivFlnk_chmm_1775
chr16	78054443	78056443	CLEC3A
chr16	78060986	78062986	CLEC3A
chr16	78131327	78133327	WWOX
chr16	78131327	78133327	WWOX
chr16	78131327	78133327	WWOX
chr16	78131327	78133327	WWOX
chr16	78131327	78133327	WWOX
chr16	78131327	78133327	WWOX
chr16	78132800	78133200	TssAFlnk_chmm_9328
chr16	78133200	78134000	TssA_chmm_4921
chr16	78134000	78134200	TssAFlnk_chmm_9329
chr16	78134200	78134400	TssA_chmm_4922
chr16	78134400	78134600	TssAFlnk_chmm_9330
chr16	78776000	78777400	TssAFlnk_chmm_9331
chr16	78871000	78871200	TssA_chmm_4923
chr16	78871200	78871400	TssAFlnk_chmm_9332
chr16	79123600	79124200	TssAFlnk_chmm_9333
chr16	79303000	79303600	TssAFlnk_chmm_9334
chr16	79305800	79306800	TssAFlnk_chmm_9335
chr16	79312200	79313200	TssAFlnk_chmm_9336
chr16	79316400	79317000	TssAFlnk_chmm_9337
chr16	79320200	79321600	TssAFlnk_chmm_9338
chr16	79414600	79415400	TssAFlnk_chmm_9339
chr16	79450000	79450600	TssAFlnk_chmm_9340
chr16	79623400	79623800	TssAFlnk_chmm_9341
chr16	79623800	79624200	TssA_chmm_4924
chr16	79629000	79629800	TssAFlnk_chmm_9342
chr16	79629800	79630000	TssA_chmm_4925
chr16	79630000	79630200	TssAFlnk_chmm_9343
chr16	79630200	79630600	TssA_chmm_4926
chr16	79630600	79631000	TssAFlnk_chmm_9344
chr16	79631000	79635600	TssA_chmm_4927
chr16	79634622	79636622	MAF
chr16	79634622	79636622	MAF
chr16	79635600	79636600	TssAFlnk_chmm_9345
chr16	79804000	79804400	BivFlnk_chmm_1776
chr16	79804400	79805000	TssA_chmm_4928
chr16	80572854	80574854	DYNLRB2
chr16	80572854	80574854	DYNLRB2
chr16	80572854	80574854	DYNLRB2
chr16	80574200	80575000	TssA_chmm_4929
chr16	80575000	80575400	TssAFlnk_chmm_9346
chr16	80598200	80599000	TssAFlnk_chmm_9347
chr16	80614200	80614600	TssAFlnk_chmm_9348
chr16	80625000	80625600	TssAFlnk_chmm_9349
chr16	80690000	80690600	TssAFlnk_chmm_9350
chr16	80690600	80691200	TssA_chmm_4930
chr16	80836800	80838600	TssA_chmm_4931
chr16	80838175	80840175	CDYL2
chr16	80838600	80839200	TssAFlnk_chmm_9351
chr16	80839200	80839600	TssA_chmm_4932
chr16	80966000	80966400	BivFlnk_chmm_1777
chr16	81030400	81030600	TssAFlnk_chmm_9352
chr16	81030600	81031600	TssA_chmm_4933
chr16	81031600	81031800	TssAFlnk_chmm_9353
chr16	81037200	81038000	TssA_chmm_4934
chr16	81038000	81038400	TssAFlnk_chmm_9354
chr16	81038103	81040103	CENPN
chr16	81038103	81040103	CENPN
chr16	81038103	81040103	CENPN
chr16	81038103	81040103	CENPN
chr16	81038103	81040103	CENPN
chr16	81038600	81040000	TssAFlnk_chmm_9355
chr16	81040000	81040200	TssA_chmm_4935
chr16	81040502	81042502	CMC2
chr16	81041400	81042000	TssA_chmm_4936
chr16	81067458	81069458	ATMIN
chr16	81068787	81070787	ATMIN
chr16	81068787	81070787	ATMIN
chr16	81069000	81069200	TssAFlnk_chmm_9356
chr16	81069200	81070200	TssA_chmm_4937
chr16	81070200	81070800	TssAFlnk_chmm_9357
chr16	81072130	81074130	ATMIN
chr16	81110000	81110200	TssAFlnk_chmm_9358
chr16	81110200	81111000	TssA_chmm_4938
chr16	81110872	81112872	C16orf46
chr16	81110872	81112872	C16orf46
chr16	81111000	81111400	TssAFlnk_chmm_9359
chr16	81111400	81111600	TssA_chmm_4939
chr16	81129000	81129600	TssAFlnk_chmm_9360
chr16	81129600	81130400	TssA_chmm_4940
chr16	81129980	81131980	GCSH
chr16	81129980	81131980	GCSH
chr16	81130400	81130600	TssAFlnk_chmm_9361
chr16	81169977	81171977	PKD1L2
chr16	81211588	81213588	PKD1L2
chr16	81214934	81216934	PKD1L2
chr16	81214934	81216934	PKD1L2
chr16	81214934	81216934	PKD1L2
chr16	81253975	81255975	PKD1L2
chr16	81253975	81255975	PKD1L2
chr16	81270296	81272296	BCO1
chr16	81270296	81272296	BCO1
chr16	81270296	81272296	BCO1
chr16	81346571	81348571	GAN
chr16	81347400	81348200	TssAFlnk_chmm_9362
chr16	81348200	81349400	TssA_chmm_4941
chr16	81349400	81350000	TssAFlnk_chmm_9363
chr16	81416623	81418623	MIR4720
chr16	81437200	81437600	TssAFlnk_chmm_9364
chr16	81476775	81478775	CMIP
chr16	81477800	81478000	TssAFlnk_chmm_9365
chr16	81478600	81479200	TssA_chmm_4942
chr16	81479200	81480800	TssAFlnk_chmm_9366
chr16	81503400	81504200	TssAFlnk_chmm_9367
chr16	81526954	81528954	CMIP
chr16	81641912	81643912	CMIP
chr16	81649800	81650800	TssAFlnk_chmm_9368
chr16	81676963	81678963	CMIP
chr16	81696959	81698959	LOC100129617
chr16	81748200	81748600	TssAFlnk_chmm_9369
chr16	81749000	81749600	TssAFlnk_chmm_9370
chr16	81752200	81753000	TssAFlnk_chmm_9371
chr16	81763800	81764800	TssAFlnk_chmm_9372
chr16	81779600	81779800	TssAFlnk_chmm_9373
chr16	81779800	81780000	TssA_chmm_4943
chr16	81780000	81780200	TssAFlnk_chmm_9374
chr16	81810899	81812899	PLCG2
chr16	81812400	81812600	TssBiv_chmm_839
chr16	81812600	81812800	BivFlnk_chmm_1778
chr16	81812800	81813000	TssBiv_chmm_840
chr16	81813000	81813800	BivFlnk_chmm_1779
chr16	81817351	81819351	PLCG2
chr16	82044400	82045200	TssA_chmm_4944
chr16	82045093	82047093	SDR42E1
chr16	82045200	82045600	TssAFlnk_chmm_9375
chr16	82066858	82068858	HSD17B2
chr16	82202600	82203000	TssAFlnk_chmm_9376
chr16	82203000	82203200	TssA_chmm_4945
chr16	82203200	82203400	TssAFlnk_chmm_9377
chr16	82203400	82204000	TssA_chmm_4946
chr16	82203829	82205829	MPHOSPH6
chr16	82204000	82204600	TssAFlnk_chmm_9378
chr16	82658399	82660399	CDH13
chr16	82658399	82660399	CDH13
chr16	82658399	82660399	CDH13
chr16	82658399	82660399	CDH13
chr16	82658399	82660399	CDH13
chr16	82658399	82660399	CDH13
chr16	82686800	82687800	TssAFlnk_chmm_9379
chr16	83539951	83541951	MIR3182
chr16	83839508	83841508	HSBP1
chr16	83841200	83841600	TssAFlnk_chmm_9380
chr16	83842000	83842800	TssAFlnk_chmm_9381
chr16	83930730	83932730	MLYCD
chr16	83932000	83932400	TssAFlnk_chmm_9382
chr16	83932400	83933400	TssA_chmm_4947
chr16	83933400	83934000	TssAFlnk_chmm_9383
chr16	83980672	83982672	OSGIN1
chr16	83980672	83982672	OSGIN1
chr16	83984827	83986827	OSGIN1
chr16	83986800	83987200	BivFlnk_chmm_1780
chr16	84000237	84002237	NECAB2
chr16	84003516	84005516	NECAB2
chr16	84075762	84077762	SLC38A8
chr16	84109038	84111038	MBTPS1
chr16	84149200	84150000	TssAFlnk_chmm_9384
chr16	84150000	84151200	TssA_chmm_4948
chr16	84150517	84152517	MBTPS1
chr16	84151200	84151600	TssAFlnk_chmm_9385
chr16	84176865	84178865	DNAAF1
chr16	84176865	84178865	DNAAF1
chr16	84177600	84178400	TssAFlnk_chmm_9386
chr16	84178800	84179000	TssA_chmm_4949
chr16	84178800	84180800	HSDL1
chr16	84178800	84180800	HSDL1
chr16	84179000	84179400	TssAFlnk_chmm_9387
chr16	84190645	84192645	DNAAF1
chr16	84219400	84220200	TssAFlnk_chmm_9388
chr16	84220600	84220800	TssA_chmm_4950
chr16	84220676	84222676	TAF1C
chr16	84220676	84222676	TAF1C
chr16	84220676	84222676	TAF1C
chr16	84220676	84222676	TAF1C
chr16	84220676	84222676	TAF1C
chr16	84220676	84222676	TAF1C
chr16	84220676	84222676	TAF1C
chr16	84220676	84222676	TAF1C
chr16	84220800	84221000	TssAFlnk_chmm_9389
chr16	84222723	84224723	ADAD2
chr16	84222723	84224723	ADAD2
chr16	84228000	84228200	TssAFlnk_chmm_9390
chr16	84228200	84228400	TssA_chmm_4951
chr16	84273356	84275356	KCNG4
chr16	84273356	84275356	KCNG4
chr16	84326401	84328401	WFDC1
chr16	84326401	84328401	WFDC1
chr16	84400133	84402133	ATP2C2
chr16	84400133	84402133	ATP2C2
chr16	84436033	84438033	ATP2C2
chr16	84438194	84440194	ATP2C2
chr16	84491212	84493212	ATP2C2
chr16	84537400	84539200	TssAFlnk_chmm_9391
chr16	84538288	84540288	MEAK7
chr16	84538288	84540288	MEAK7
chr16	84539600	84540200	TssAFlnk_chmm_9392
chr16	84540600	84541400	TssAFlnk_chmm_9393
chr16	84548000	84549200	TssAFlnk_chmm_9394
chr16	84582200	84583600	TssAFlnk_chmm_9395
chr16	84584000	84584200	TssAFlnk_chmm_9396
chr16	84585800	84586000	TssAFlnk_chmm_9397
chr16	84586000	84586400	TssA_chmm_4952
chr16	84586400	84587000	TssAFlnk_chmm_9398
chr16	84587000	84587400	TssA_chmm_4953
chr16	84587400	84588200	TssAFlnk_chmm_9399
chr16	84627600	84629200	TssAFlnk_chmm_9400
chr16	84629600	84629800	TssAFlnk_chmm_9401
chr16	84631000	84632000	TssAFlnk_chmm_9402
chr16	84632800	84634800	TssAFlnk_chmm_9403
chr16	84640000	84640400	TssAFlnk_chmm_9404
chr16	84640800	84642200	TssAFlnk_chmm_9405
chr16	84649400	84651200	TssAFlnk_chmm_9406
chr16	84651200	84651600	TssA_chmm_4954
chr16	84651669	84653669	COTL1
chr16	84680131	84682131	KLHL36
chr16	84680131	84682131	KLHL36
chr16	84681400	84681800	TssAFlnk_chmm_9407
chr16	84681800	84682600	TssA_chmm_4955
chr16	84682600	84683400	TssAFlnk_chmm_9408
chr16	84731555	84733555	USP10
chr16	84731555	84733555	USP10
chr16	84731555	84733555	USP10
chr16	84731555	84733555	USP10
chr16	84732800	84733400	TssAFlnk_chmm_9409
chr16	84733400	84733600	TssA_chmm_4956
chr16	84734400	84735200	TssAFlnk_chmm_9410
chr16	84851587	84853587	CRISPLD2
chr16	84851587	84853587	CRISPLD2
chr16	84851587	84853587	CRISPLD2
chr16	84851587	84853587	CRISPLD2
chr16	84851587	84853587	CRISPLD2
chr16	84851587	84853587	CRISPLD2
chr16	84853600	84854000	BivFlnk_chmm_1781
chr16	85043800	85044600	TssAFlnk_chmm_9411
chr16	85044600	85045000	TssA_chmm_4957
chr16	85045141	85047141	ZDHHC7
chr16	85045141	85047141	ZDHHC7
chr16	85045141	85047141	ZDHHC7
chr16	85045400	85045800	TssAFlnk_chmm_9412
chr16	85059375	85061375	KIAA0513
chr16	85059410	85061410	KIAA0513
chr16	85059410	85061410	KIAA0513
chr16	85060600	85061200	TssAFlnk_chmm_9413
chr16	85061200	85061800	TssA_chmm_4958
chr16	85061800	85063400	TssAFlnk_chmm_9414
chr16	85088800	85089800	TssAFlnk_chmm_9415
chr16	85146114	85148114	FAM92B
chr16	85146114	85148114	FAM92B
chr16	85148600	85149000	TssA_chmm_4959
chr16	85168756	85170756	LINC02139
chr16	85191400	85192000	TssA_chmm_4960
chr16	85314564	85316564	LINC00311
chr16	85336800	85337400	TssAFlnk_chmm_9416
chr16	85339800	85340200	TssAFlnk_chmm_9417
chr16	85339931	85341931	MIR5093
chr16	85343200	85344200	TssAFlnk_chmm_9418
chr16	85344400	85345000	TssAFlnk_chmm_9419
chr16	85368400	85368800	TssA_chmm_4961
chr16	85368800	85369200	TssAFlnk_chmm_9420
chr16	85495400	85495600	BivFlnk_chmm_1782
chr16	85495600	85495800	TssBiv_chmm_841
chr16	85495800	85496000	BivFlnk_chmm_1783
chr16	85496000	85496200	TssBiv_chmm_842
chr16	85586600	85587200	TssA_chmm_4962
chr16	85587200	85588400	TssAFlnk_chmm_9421
chr16	85588400	85589000	TssA_chmm_4963
chr16	85589000	85590200	TssAFlnk_chmm_9422
chr16	85590200	85590600	TssA_chmm_4964
chr16	85590600	85591200	TssAFlnk_chmm_9423
chr16	85643029	85645029	GSE1
chr16	85644400	85644600	TssAFlnk_chmm_9424
chr16	85644600	85645400	BivFlnk_chmm_1784
chr16	85644842	85646842	GSE1
chr16	85644842	85646842	GSE1
chr16	85645400	85645600	TssAFlnk_chmm_9425
chr16	85645600	85646000	TssA_chmm_4965
chr16	85646000	85647600	BivFlnk_chmm_1785
chr16	85647600	85647800	TssBiv_chmm_843
chr16	85647800	85648600	BivFlnk_chmm_1786
chr16	85649400	85650000	BivFlnk_chmm_1787
chr16	85693897	85695897	GSE1
chr16	85694950	85696950	GSE1
chr16	85721200	85721400	TssAFlnk_chmm_9426
chr16	85721800	85722200	TssAFlnk_chmm_9427
chr16	85722200	85722800	TssA_chmm_4966
chr16	85722588	85724588	GINS2
chr16	85722588	85724588	GINS2
chr16	85722800	85723400	TssAFlnk_chmm_9428
chr16	85767600	85769400	TssAFlnk_chmm_9429
chr16	85775306	85777306	MIR1910
chr16	85783600	85784600	BivFlnk_chmm_1788
chr16	85784600	85785000	TssBiv_chmm_844
chr16	85784689	85786689	C16orf74
chr16	85785000	85785200	BivFlnk_chmm_1789
chr16	85831173	85833173	COX4I1
chr16	85831173	85833173	COX4I1
chr16	85832000	85832600	TssAFlnk_chmm_9430
chr16	85833148	85835148	EMC8
chr16	85833148	85835148	EMC8
chr16	85833400	85833600	TssA_chmm_4967
chr16	85833600	85834600	TssAFlnk_chmm_9431
chr16	85930774	85932774	IRF8
chr16	85932000	85932200	TssBiv_chmm_845
chr16	85932200	85932600	BivFlnk_chmm_1790
chr16	85932600	85933200	TssBiv_chmm_846
chr16	85934318	85936318	IRF8
chr16	85936400	85937200	TssA_chmm_4968
chr16	85969600	85970600	TssAFlnk_chmm_9432
chr16	85981200	85982000	TssA_chmm_4969
chr16	86318037	86320037	LINC02135
chr16	86371167	86373167	LINC00917
chr16	86372267	86374267	LINC00917
chr16	86379285	86381285	LINC00917
chr16	86379285	86381285	LINC00917
chr16	86542133	86544133	FOXF1
chr16	86542400	86542800	BivFlnk_chmm_1791
chr16	86542466	86544466	FENDRR
chr16	86542466	86544466	FENDRR
chr16	86542800	86543200	TssBiv_chmm_847
chr16	86543200	86544600	BivFlnk_chmm_1792
chr16	86553400	86553800	TssBiv_chmm_848
chr16	86586926	86588926	FLJ30679
chr16	86588000	86588600	TssAFlnk_chmm_9433
chr16	86588354	86590354	MTHFSD
chr16	86588600	86589000	TssA_chmm_4970
chr16	86588841	86590841	MTHFSD
chr16	86588841	86590841	MTHFSD
chr16	86588841	86590841	MTHFSD
chr16	86588841	86590841	MTHFSD
chr16	86588841	86590841	MTHFSD
chr16	86588841	86590841	MTHFSD
chr16	86588841	86590841	MTHFSD
chr16	86589000	86589600	TssAFlnk_chmm_9434
chr16	86597600	86598000	BivFlnk_chmm_1793
chr16	86598857	86600857	FOXC2
chr16	86600400	86600600	BivFlnk_chmm_1794
chr16	86600800	86601000	BivFlnk_chmm_1795
chr16	86609600	86610200	BivFlnk_chmm_1796
chr16	86610115	86612115	FOXL1
chr16	86638000	86639000	TssA_chmm_4971
chr16	87350400	87350600	TssAFlnk_chmm_9435
chr16	87350600	87351400	TssA_chmm_4972
chr16	87351026	87353026	C16orf95
chr16	87351026	87353026	C16orf95
chr16	87351026	87353026	C16orf95
chr16	87351400	87352200	TssAFlnk_chmm_9436
chr16	87394561	87396561	FBXO31
chr16	87414200	87416400	TssAFlnk_chmm_9437
chr16	87416400	87416600	TssA_chmm_4973
chr16	87416600	87416800	TssAFlnk_chmm_9438
chr16	87416800	87418000	TssA_chmm_4974
chr16	87417394	87419394	FBXO31
chr16	87418000	87418800	TssAFlnk_chmm_9439
chr16	87423801	87425801	MAP1LC3B
chr16	87423801	87425801	MAP1LC3B
chr16	87423801	87425801	MAP1LC3B
chr16	87425000	87425200	TssAFlnk_chmm_9440
chr16	87425200	87425400	TssA_chmm_4975
chr16	87425400	87425600	TssAFlnk_chmm_9441
chr16	87425600	87426600	TssA_chmm_4976
chr16	87425708	87427708	FBXO31
chr16	87426600	87428200	TssAFlnk_chmm_9442
chr16	87457487	87459487	ZCCHC14
chr16	87498200	87499000	TssAFlnk_chmm_9443
chr16	87518000	87518800	TssAFlnk_chmm_9444
chr16	87518800	87520400	TssA_chmm_4977
chr16	87520400	87521600	TssAFlnk_chmm_9445
chr16	87523000	87525600	TssAFlnk_chmm_9446
chr16	87525460	87527460	ZCCHC14
chr16	87525460	87527460	ZCCHC14
chr16	87525600	87525800	TssA_chmm_4978
chr16	87526600	87527200	TssA_chmm_4979
chr16	87527200	87527400	TssAFlnk_chmm_9447
chr16	87633441	87635441	JPH3
chr16	87634493	87636493	JPH3
chr16	87634493	87636493	JPH3
chr16	87634493	87636493	JPH3
chr16	87636600	87637000	BivFlnk_chmm_1797
chr16	87669000	87670200	TssAFlnk_chmm_9448
chr16	87743273	87745273	KLHDC4
chr16	87784548	87786548	KLHDC4
chr16	87795646	87797646	KLHDC4
chr16	87797800	87798000	TssAFlnk_chmm_9449
chr16	87798400	87799200	TssAFlnk_chmm_9450
chr16	87799598	87801598	KLHDC4
chr16	87799598	87801598	KLHDC4
chr16	87799598	87801598	KLHDC4
chr16	87799600	87799800	TssA_chmm_4980
chr16	87799800	87800400	TssAFlnk_chmm_9451
chr16	87811200	87811600	TssAFlnk_chmm_9452
chr16	87812600	87812800	TssAFlnk_chmm_9453
chr16	87813000	87813200	TssAFlnk_chmm_9454
chr16	87839600	87840800	TssAFlnk_chmm_9455
chr16	87887000	87887600	TssAFlnk_chmm_9456
chr16	87888000	87890800	TssAFlnk_chmm_9457
chr16	87898200	87898400	TssAFlnk_chmm_9458
chr16	87898400	87899200	TssA_chmm_4981
chr16	87899200	87899600	TssAFlnk_chmm_9459
chr16	87899600	87900600	TssA_chmm_4982
chr16	87900600	87901600	TssAFlnk_chmm_9460
chr16	87901600	87902000	TssA_chmm_4983
chr16	87902000	87902400	TssAFlnk_chmm_9461
chr16	87902400	87903200	TssA_chmm_4984
chr16	87903100	87905100	SLC7A5
chr16	87903200	87903600	TssAFlnk_chmm_9462
chr16	87908200	87909200	TssAFlnk_chmm_9463
chr16	87931200	87931400	TssAFlnk_chmm_9464
chr16	87931600	87931800	TssAFlnk_chmm_9465
chr16	87970112	87972112	CA5A
chr16	87982238	87984238	BANP
chr16	87983038	87985038	BANP
chr16	87983038	87985038	BANP
chr16	87983038	87985038	BANP
chr16	87983038	87985038	BANP
chr16	87983038	87985038	BANP
chr16	87984000	87984200	TssA_chmm_4985
chr16	87984200	87984600	TssAFlnk_chmm_9466
chr16	87984600	87985600	TssA_chmm_4986
chr16	87985600	87986600	TssAFlnk_chmm_9467
chr16	87989600	87991200	TssAFlnk_chmm_9468
chr16	87991477	87993477	BANP
chr16	87992600	87994200	TssAFlnk_chmm_9469
chr16	87996800	87998000	TssAFlnk_chmm_9470
chr16	88000400	88000800	TssAFlnk_chmm_9471
chr16	88001624	88003624	BANP
chr16	88298600	88299200	TssBiv_chmm_849
chr16	88450400	88450600	BivFlnk_chmm_1798
chr16	88491879	88493879	ZNF469
chr16	88496400	88498000	TssAFlnk_chmm_9472
chr16	88518014	88520014	ZFPM1
chr16	88518800	88519200	TssAFlnk_chmm_9473
chr16	88519200	88520800	TssA_chmm_4987
chr16	88520800	88521000	TssAFlnk_chmm_9474
chr16	88521000	88521200	TssA_chmm_4988
chr16	88521200	88521800	TssAFlnk_chmm_9475
chr16	88521800	88522400	TssA_chmm_4989
chr16	88522400	88523600	TssAFlnk_chmm_9476
chr16	88532000	88533400	TssAFlnk_chmm_9477
chr16	88533326	88535326	MIR5189
chr16	88544800	88545200	TssAFlnk_chmm_9478
chr16	88546600	88546800	TssAFlnk_chmm_9479
chr16	88600600	88601400	TssA_chmm_4990
chr16	88601400	88602200	TssAFlnk_chmm_9480
chr16	88634789	88636789	ZC3H18
chr16	88634789	88636789	ZC3H18
chr16	88634789	88636789	ZC3H18
chr16	88634789	88636789	ZC3H18
chr16	88636000	88636400	TssAFlnk_chmm_9481
chr16	88636400	88637200	TssA_chmm_4991
chr16	88637200	88638200	TssAFlnk_chmm_9482
chr16	88641518	88643518	ZC3H18
chr16	88658200	88659200	TssAFlnk_chmm_9483
chr16	88675676	88677676	ZC3H18
chr16	88691470	88693470	ZC3H18
chr16	88699800	88700400	TssAFlnk_chmm_9484
chr16	88700400	88700800	TssA_chmm_4992
chr16	88700800	88701000	TssAFlnk_chmm_9485
chr16	88701000	88701200	TssA_chmm_4993
chr16	88701200	88701800	TssAFlnk_chmm_9486
chr16	88703001	88705001	IL17C
chr16	88704600	88705200	BivFlnk_chmm_1799
chr16	88716000	88716800	TssAFlnk_chmm_9487
chr16	88716800	88717600	TssA_chmm_4994
chr16	88717492	88719492	CYBA
chr16	88717492	88719492	CYBA
chr16	88717492	88719492	CYBA
chr16	88717600	88718200	TssAFlnk_chmm_9488
chr16	88723674	88725674	MVD
chr16	88727781	88729781	SNAI3-AS1
chr16	88727781	88729781	SNAI3-AS1
chr16	88727781	88729781	SNAI3-AS1
chr16	88728400	88729200	TssAFlnk_chmm_9489
chr16	88729200	88730000	TssA_chmm_4995
chr16	88729495	88731495	MVD
chr16	88730000	88730600	TssAFlnk_chmm_9490
chr16	88748400	88749000	TssAFlnk_chmm_9491
chr16	88751200	88752600	TssAFlnk_chmm_9492
chr16	88752600	88753200	TssA_chmm_4996
chr16	88752882	88754882	SNAI3
chr16	88753200	88753600	TssAFlnk_chmm_9493
chr16	88758400	88759400	TssAFlnk_chmm_9494
chr16	88767000	88772000	TssAFlnk_chmm_9495
chr16	88770025	88772025	RNF166
chr16	88770891	88772891	CTU2
chr16	88770891	88772891	CTU2
chr16	88770891	88772891	CTU2
chr16	88770891	88772891	CTU2
chr16	88772000	88773000	TssA_chmm_4997
chr16	88772800	88774800	RNF166
chr16	88772829	88774829	RNF166
chr16	88773000	88773800	TssAFlnk_chmm_9496
chr16	88782698	88784698	PIEZO1
chr16	88782745	88784745	MIR4722
chr16	88785149	88787149	PIEZO1
chr16	88786368	88788368	PIEZO1
chr16	88802816	88804816	PIEZO1
chr16	88812000	88813000	TssAFlnk_chmm_9497
chr16	88825600	88826200	TssAFlnk_chmm_9498
chr16	88846400	88851000	TssAFlnk_chmm_9499
chr16	88851000	88852000	TssA_chmm_4998
chr16	88851372	88853372	PIEZO1
chr16	88852000	88852400	TssAFlnk_chmm_9500
chr16	88856800	88857600	TssAFlnk_chmm_9501
chr16	88868186	88870186	CDT1
chr16	88868600	88869200	TssAFlnk_chmm_9502
chr16	88869200	88869400	TssA_chmm_4999
chr16	88869400	88869600	TssAFlnk_chmm_9503
chr16	88869600	88870400	TssA_chmm_5000
chr16	88870400	88871200	TssAFlnk_chmm_9504
chr16	88877200	88878200	TssAFlnk_chmm_9505
chr16	88878200	88878800	TssA_chmm_5001
chr16	88878342	88880342	APRT
chr16	88878342	88880342	APRT
chr16	88878800	88879200	TssAFlnk_chmm_9506
chr16	88920628	88922628	TRAPPC2L
chr16	88921506	88923506	TRAPPC2L
chr16	88921506	88923506	TRAPPC2L
chr16	88921506	88923506	TRAPPC2L
chr16	88921800	88922800	TssAFlnk_chmm_9507
chr16	88922800	88923800	TssA_chmm_5002
chr16	88923374	88925374	GALNS
chr16	88923374	88925374	GALNS
chr16	88923374	88925374	GALNS
chr16	88923374	88925374	GALNS
chr16	88923800	88924800	TssAFlnk_chmm_9508
chr16	88933068	88935068	PABPN1L
chr16	88933068	88935068	PABPN1L
chr16	88933068	88935068	PABPN1L
chr16	88933068	88935068	PABPN1L
chr16	88947565	88949565	CBFA2T3
chr16	89006000	89006400	BivFlnk_chmm_1800
chr16	89006800	89007000	BivFlnk_chmm_1801
chr16	89007000	89007400	TssBiv_chmm_850
chr16	89007400	89007600	BivFlnk_chmm_1802
chr16	89007608	89009608	CBFA2T3
chr16	89008217	89010217	CBFA2T3
chr16	89008400	89008600	BivFlnk_chmm_1803
chr16	89034000	89034200	TssBiv_chmm_851
chr16	89034200	89034600	BivFlnk_chmm_1804
chr16	89034600	89035000	TssAFlnk_chmm_9509
chr16	89043504	89045504	CBFA2T3
chr16	89043504	89045504	CBFA2T3
chr16	89098400	89099000	TssAFlnk_chmm_9510
chr16	89118800	89119600	TssA_chmm_5003
chr16	89158217	89160217	ACSF3
chr16	89158217	89160217	ACSF3
chr16	89158217	89160217	ACSF3
chr16	89158217	89160217	ACSF3
chr16	89158217	89160217	ACSF3
chr16	89159600	89160200	TssAFlnk_chmm_9511
chr16	89160200	89160600	TssA_chmm_5004
chr16	89160600	89161600	TssAFlnk_chmm_9512
chr16	89162600	89162800	TssAFlnk_chmm_9513
chr16	89163400	89164000	TssAFlnk_chmm_9514
chr16	89181000	89182400	TssAFlnk_chmm_9515
chr16	89200956	89202956	ACSF3
chr16	89223628	89225628	LINC00304
chr16	89230791	89232791	LINC02138
chr16	89236163	89238163	CDH15
chr16	89236163	89238163	CDH15
chr16	89237000	89237800	TssAFlnk_chmm_9516
chr16	89237800	89238200	TssA_chmm_5005
chr16	89238200	89238400	TssAFlnk_chmm_9517
chr16	89258400	89258800	TssAFlnk_chmm_9518
chr16	89258800	89259200	TssA_chmm_5006
chr16	89266529	89268529	SLC22A31
chr16	89267000	89267200	BivFlnk_chmm_1805
chr16	89267800	89268600	TssBiv_chmm_852
chr16	89268600	89268800	BivFlnk_chmm_1806
chr16	89282111	89284111	ZNF778
chr16	89282111	89284111	ZNF778
chr16	89282111	89284111	ZNF778
chr16	89282800	89283600	TssAFlnk_chmm_9519
chr16	89283600	89284400	TssA_chmm_5007
chr16	89284400	89284800	TssAFlnk_chmm_9520
chr16	89285405	89287405	ZNF778
chr16	89306800	89308000	TssA_chmm_5008
chr16	89308000	89308400	TssAFlnk_chmm_9521
chr16	89313200	89313800	TssAFlnk_chmm_9522
chr16	89313800	89314600	TssA_chmm_5009
chr16	89314600	89315000	TssAFlnk_chmm_9523
chr16	89315000	89315400	TssA_chmm_5010
chr16	89323000	89324200	BivFlnk_chmm_1807
chr16	89358185	89360185	ANKRD11
chr16	89380400	89383000	TssAFlnk_chmm_9524
chr16	89383400	89383600	TssAFlnk_chmm_9525
chr16	89385541	89387541	LOC100287036
chr16	89386764	89388764	ANKRD11
chr16	89386800	89387000	TssAFlnk_chmm_9526
chr16	89390600	89391000	TssAFlnk_chmm_9527
chr16	89392800	89393000	TssAFlnk_chmm_9528
chr16	89396600	89397000	TssAFlnk_chmm_9529
chr16	89397200	89397400	TssAFlnk_chmm_9530
chr16	89423200	89423400	TssAFlnk_chmm_9531
chr16	89424000	89425800	TssAFlnk_chmm_9532
chr16	89427400	89428800	TssAFlnk_chmm_9533
chr16	89449200	89449800	TssAFlnk_chmm_9534
chr16	89469800	89470000	TssAFlnk_chmm_9535
chr16	89470200	89470400	TssAFlnk_chmm_9536
chr16	89475200	89476200	TssAFlnk_chmm_9537
chr16	89477800	89478200	TssAFlnk_chmm_9538
chr16	89484776	89486776	ANKRD11
chr16	89489400	89489600	TssAFlnk_chmm_9539
chr16	89489800	89490000	TssAFlnk_chmm_9540
chr16	89501800	89502600	TssAFlnk_chmm_9541
chr16	89513000	89514000	TssAFlnk_chmm_9542
chr16	89514400	89514600	TssAFlnk_chmm_9543
chr16	89520000	89520800	TssAFlnk_chmm_9544
chr16	89542600	89543600	TssAFlnk_chmm_9545
chr16	89544800	89545400	TssAFlnk_chmm_9546
chr16	89547400	89547600	TssAFlnk_chmm_9547
chr16	89548200	89549400	TssAFlnk_chmm_9548
chr16	89550000	89553000	TssAFlnk_chmm_9549
chr16	89553600	89555600	TssAFlnk_chmm_9550
chr16	89555600	89557400	TssA_chmm_5011
chr16	89556969	89558969	ANKRD11
chr16	89556969	89558969	ANKRD11
chr16	89556969	89558969	ANKRD11
chr16	89556969	89558969	ANKRD11
chr16	89556969	89558969	ANKRD11
chr16	89557800	89558600	TssAFlnk_chmm_9551
chr16	89571600	89572600	TssAFlnk_chmm_9552
chr16	89572805	89574805	SPG7
chr16	89572805	89574805	SPG7
chr16	89573400	89574600	TssAFlnk_chmm_9553
chr16	89574600	89575200	TssA_chmm_5012
chr16	89575200	89576000	TssAFlnk_chmm_9554
chr16	89605704	89607704	SPG7
chr16	89614254	89616254	SPG7
chr16	89625065	89627065	RPL13
chr16	89625065	89627065	RPL13
chr16	89625065	89627065	RPL13
chr16	89625119	89627119	RPL13
chr16	89625348	89627348	RPL13
chr16	89625838	89627838	SNORD68
chr16	89626200	89626400	TssAFlnk_chmm_9555
chr16	89626400	89627200	TssA_chmm_5013
chr16	89632000	89632800	TssAFlnk_chmm_9556
chr16	89640176	89642176	CPNE7
chr16	89640176	89642176	CPNE7
chr16	89641000	89642000	BivFlnk_chmm_1808
chr16	89642200	89642800	BivFlnk_chmm_1809
chr16	89677716	89679716	DPEP1
chr16	89685000	89687000	DPEP1
chr16	89694697	89696697	DPEP1
chr16	89707200	89707400	TssA_chmm_5014
chr16	89707400	89707800	TssAFlnk_chmm_9557
chr16	89713288	89715288	CHMP1A
chr16	89722152	89724152	SPATA33
chr16	89722212	89724212	SPATA33
chr16	89722212	89724212	SPATA33
chr16	89722212	89724212	SPATA33
chr16	89722212	89724212	SPATA33
chr16	89722212	89724212	SPATA33
chr16	89722212	89724212	SPATA33
chr16	89722455	89724455	SPATA33
chr16	89723000	89723800	TssAFlnk_chmm_9558
chr16	89723800	89724400	TssA_chmm_5015
chr16	89724193	89726193	CHMP1A
chr16	89724193	89726193	CHMP1A
chr16	89724193	89726193	CHMP1A
chr16	89724400	89725400	TssAFlnk_chmm_9559
chr16	89751076	89753076	CDK10
chr16	89751076	89753076	CDK10
chr16	89751076	89753076	CDK10
chr16	89751076	89753076	CDK10
chr16	89751076	89753076	CDK10
chr16	89751076	89753076	CDK10
chr16	89751076	89753076	CDK10
chr16	89751076	89753076	CDK10
chr16	89751076	89753076	CDK10
chr16	89751076	89753076	CDK10
chr16	89752600	89753000	TssAFlnk_chmm_9560
chr16	89753000	89753600	TssA_chmm_5016
chr16	89753600	89754400	TssAFlnk_chmm_9561
chr16	89759256	89761256	CDK10
chr16	89762800	89763200	TssAFlnk_chmm_9562
chr16	89766400	89767800	TssAFlnk_chmm_9563
chr16	89767800	89768600	TssA_chmm_5017
chr16	89768121	89770121	SPATA2L
chr16	89768121	89770121	SPATA2L
chr16	89768600	89769000	TssAFlnk_chmm_9564
chr16	89776264	89778264	VPS9D1-AS1
chr16	89778000	89779200	TssAFlnk_chmm_9565
chr16	89780936	89782936	VPS9D1-AS1
chr16	89784808	89786808	ZNF276
chr16	89785393	89787393	ZNF276
chr16	89785393	89787393	ZNF276
chr16	89785393	89787393	ZNF276
chr16	89785393	89787393	ZNF276
chr16	89785952	89787952	ZNF276
chr16	89785952	89787952	ZNF276
chr16	89786115	89788115	VPS9D1
chr16	89786600	89787400	TssAFlnk_chmm_9566
chr16	89787277	89789277	ZNF276
chr16	89787394	89789394	VPS9D1
chr16	89787400	89788600	TssA_chmm_5018
chr16	89787545	89789545	ZNF276
chr16	89788600	89788800	TssAFlnk_chmm_9567
chr16	89827200	89828600	TssAFlnk_chmm_9568
chr16	89830400	89832200	TssAFlnk_chmm_9569
chr16	89831474	89833474	FANCA
chr16	89881800	89882000	TssA_chmm_5019
chr16	89882000	89882600	TssAFlnk_chmm_9570
chr16	89882600	89883600	TssA_chmm_5020
chr16	89883065	89885065	FANCA
chr16	89883065	89885065	FANCA
chr16	89883065	89885065	FANCA
chr16	89883065	89885065	FANCA
chr16	89883065	89885065	FANCA
chr16	89883600	89884000	TssAFlnk_chmm_9571
chr16	89892907	89894907	SPIRE2
chr16	89892907	89894907	SPIRE2
chr16	89892907	89894907	SPIRE2
chr16	89895400	89895600	BivFlnk_chmm_1810
chr16	89914274	89916274	SPIRE2
chr16	89914712	89916712	SPIRE2
chr16	89930200	89930800	TssAFlnk_chmm_9572
chr16	89937994	89939994	TCF25
chr16	89937994	89939994	TCF25
chr16	89939200	89939600	TssAFlnk_chmm_9573
chr16	89939600	89941000	TssA_chmm_5021
chr16	89948990	89950990	TCF25
chr16	89982287	89984287	MC1R
chr16	89983259	89985259	TUBB3
chr16	89984000	89984800	TssAFlnk_chmm_9574
chr16	89984800	89985400	BivFlnk_chmm_1811
chr16	89986417	89988417	TUBB3
chr16	89987687	89989687	TUBB3
chr16	89987687	89989687	TUBB3
chr16	89988800	89990400	BivFlnk_chmm_1812
chr16	89992000	89993000	BivFlnk_chmm_1813
chr16	89994843	89996843	TUBB3
chr16	89998320	90000320	TUBB3
chr16	90013139	90015139	DEF8
chr16	90013139	90015139	DEF8
chr16	90013139	90015139	DEF8
chr16	90013139	90015139	DEF8
chr16	90013139	90015139	DEF8
chr16	90013139	90015139	DEF8
chr16	90013139	90015139	DEF8
chr16	90013139	90015139	DEF8
chr16	90013828	90015828	DEF8
chr16	90014200	90014600	BivFlnk_chmm_1814
chr16	90014600	90015800	TssA_chmm_5022
chr16	90015800	90016200	TssAFlnk_chmm_9575
chr16	90028248	90030248	DEF8
chr16	90036988	90038988	AFG3L1P
chr16	90036988	90038988	AFG3L1P
chr16	90036988	90038988	AFG3L1P
chr16	90036988	90038988	AFG3L1P
chr16	90036988	90038988	AFG3L1P
chr16	90036988	90038988	AFG3L1P
chr16	90038200	90038800	TssAFlnk_chmm_9576
chr16	90038800	90039000	TssA_chmm_5023
chr16	90039240	90041240	CENPBD1
chr16	90039400	90039600	TssA_chmm_5024
chr16	90039600	90040200	TssAFlnk_chmm_9577
chr16	90042086	90044086	AFG3L1P
chr16	90042086	90044086	AFG3L1P
chr16	90044650	90046650	AFG3L1P
chr16	90053190	90055190	AFG3L1P
chr16	90054740	90056740	AFG3L1P
chr16	90063014	90065014	AFG3L1P
chr16	90075000	90075200	TssA_chmm_5025
chr16	90075200	90076200	TssAFlnk_chmm_9578
chr16	90076529	90078529	DBNDD1
chr16	90084069	90086069	GAS8
chr16	90084069	90086069	GAS8
chr16	90085000	90085400	BivFlnk_chmm_1815
chr16	90085400	90085800	TssAFlnk_chmm_9579
chr16	90085800	90086200	TssA_chmm_5026
chr16	90085937	90087937	DBNDD1
chr16	90086200	90086600	BivFlnk_chmm_1816
chr16	90086328	90088328	DBNDD1
chr16	90087008	90089008	GAS8
chr16	90087008	90089008	GAS8
chr16	90087008	90089008	GAS8
chr16	90087008	90089008	GAS8
chr16	90087008	90089008	GAS8
chr16	90087008	90089008	GAS8
chr16	90087008	90089008	GAS8
chr16	90088800	90089000	TssAFlnk_chmm_9580
chr16	90089000	90089400	TssA_chmm_5027
chr16	90089400	90089600	TssAFlnk_chmm_9581
chr16	90096309	90098309	GAS8-AS1
chr16	90113400	90114000	BivFlnk_chmm_1817
chr16	90114000	90114200	TssAFlnk_chmm_9582
chr16	90114033	90116033	URAHP
chr16	90114191	90116191	URAHP
chr16	90128733	90130733	PRDM7
chr16	90128733	90130733	PRDM7
chr16	90142338	90144338	PRDM7
chr16	90142338	90144338	PRDM7
chr16	90142338	90144338	PRDM7
chr16	90143400	90144000	BivFlnk_chmm_1818
chr16	90144000	90144200	TssAFlnk_chmm_9583
chr16	90144200	90144400	TssA_chmm_5028
chr16	90144400	90144600	BivFlnk_chmm_1819
chr16	90148400	90148600	TssAFlnk_chmm_9584
chr16	90148600	90149400	TssA_chmm_5029
chr17	31420	33420	DOC2B
chr17	177370	179370	RPH3AL
chr17	178996	180996	LOC100506388
chr17	178996	180996	LOC100506388
chr17	180800	181200	TssAFlnk_chmm_9585
chr17	183800	184400	TssA_chmm_5030
chr17	202633	204633	RPH3AL
chr17	202633	204633	RPH3AL
chr17	202633	204633	RPH3AL
chr17	202633	204633	RPH3AL
chr17	234800	235400	BivFlnk_chmm_1820
chr17	235400	236000	TssBiv_chmm_853
chr17	236000	236400	BivFlnk_chmm_1821
chr17	258118	260118	C17orf97
chr17	259200	259600	TssAFlnk_chmm_9586
chr17	259600	260400	TssA_chmm_5031
chr17	260400	261200	TssAFlnk_chmm_9587
chr17	262400	264600	TssAFlnk_chmm_9588
chr17	265000	267400	TssAFlnk_chmm_9589
chr17	295731	297731	RFLNB
chr17	400600	400800	TssAFlnk_chmm_9590
chr17	406000	406800	TssA_chmm_5032
chr17	426233	428233	VPS53
chr17	579647	581647	VPS53
chr17	617000	617600	TssAFlnk_chmm_9591
chr17	617600	617800	TssA_chmm_5033
chr17	618096	620096	VPS53
chr17	618096	620096	VPS53
chr17	618096	620096	VPS53
chr17	618096	620096	VPS53
chr17	618096	620096	VPS53
chr17	618096	620096	VPS53
chr17	618200	618400	TssA_chmm_5034
chr17	618400	618600	TssAFlnk_chmm_9592
chr17	618600	618800	TssA_chmm_5035
chr17	618800	619000	TssAFlnk_chmm_9593
chr17	633847	635847	TLCD3A
chr17	633847	635847	TLCD3A
chr17	634268	636268	TLCD3A
chr17	635000	635600	BivFlnk_chmm_1822
chr17	635600	636000	TssBiv_chmm_854
chr17	636000	636600	BivFlnk_chmm_1823
chr17	653573	655573	DBIL5P
chr17	654000	655200	TssAFlnk_chmm_9594
chr17	655200	655800	TssA_chmm_5036
chr17	655501	657501	GEMIN4
chr17	655501	657501	GEMIN4
chr17	655800	656400	TssAFlnk_chmm_9595
chr17	680932	682932	GLOD4
chr17	683513	685513	MRM3
chr17	684400	685200	TssAFlnk_chmm_9596
chr17	685571	687571	GLOD4
chr17	685571	687571	GLOD4
chr17	685571	687571	GLOD4
chr17	686000	686600	TssAFlnk_chmm_9597
chr17	725697	727697	NXN
chr17	767351	769351	NXN
chr17	800254	802254	NXN
chr17	881600	882000	BivFlnk_chmm_1824
chr17	882000	882200	TssAFlnk_chmm_9598
chr17	882200	883200	TssA_chmm_5037
chr17	882998	884998	NXN
chr17	883200	884400	TssAFlnk_chmm_9599
chr17	898357	900357	TIMM22
chr17	899600	900000	TssAFlnk_chmm_9600
chr17	900000	900600	TssA_chmm_5038
chr17	900600	901400	TssAFlnk_chmm_9601
chr17	915829	917829	ABR
chr17	925799	927799	MIR3183
chr17	935078	937078	ABR
chr17	982386	984386	ABR
chr17	995100	997100	ABR
chr17	1011000	1012000	TssAFlnk_chmm_9602
chr17	1012000	1013200	TssA_chmm_5039
chr17	1012340	1014340	ABR
chr17	1013200	1013600	TssAFlnk_chmm_9603
chr17	1029090	1031090	ABR
chr17	1082200	1082600	BivFlnk_chmm_1825
chr17	1082600	1083600	TssA_chmm_5040
chr17	1083166	1085166	ABR
chr17	1083600	1083800	TssBiv_chmm_855
chr17	1090616	1092616	ABR
chr17	1106800	1107000	TssA_chmm_5041
chr17	1107000	1107200	TssAFlnk_chmm_9604
chr17	1131800	1132600	BivFlnk_chmm_1826
chr17	1132600	1132800	TssBiv_chmm_856
chr17	1132800	1133800	BivFlnk_chmm_1827
chr17	1157000	1157400	BivFlnk_chmm_1828
chr17	1157400	1157600	TssBiv_chmm_857
chr17	1162600	1163600	BivFlnk_chmm_1829
chr17	1170800	1172200	TssA_chmm_5042
chr17	1171858	1173858	BHLHA9
chr17	1172200	1172400	BivFlnk_chmm_1830
chr17	1180957	1182957	TRARG1
chr17	1201600	1202400	TssAFlnk_chmm_9605
chr17	1264800	1265000	TssAFlnk_chmm_9606
chr17	1277800	1278800	TssAFlnk_chmm_9607
chr17	1283400	1283800	TssAFlnk_chmm_9608
chr17	1296600	1296800	TssAFlnk_chmm_9609
chr17	1297200	1298000	TssAFlnk_chmm_9610
chr17	1301000	1302400	TssAFlnk_chmm_9611
chr17	1302400	1302600	TssA_chmm_5043
chr17	1302600	1302800	TssAFlnk_chmm_9612
chr17	1302800	1303800	TssA_chmm_5044
chr17	1303556	1305556	YWHAE
chr17	1303556	1305556	YWHAE
chr17	1303556	1305556	YWHAE
chr17	1303556	1305556	YWHAE
chr17	1303800	1304200	TssAFlnk_chmm_9613
chr17	1358000	1358800	TssAFlnk_chmm_9614
chr17	1359561	1361561	CRK
chr17	1359561	1361561	CRK
chr17	1360000	1360400	TssAFlnk_chmm_9615
chr17	1366000	1366400	TssAFlnk_chmm_9616
chr17	1388200	1388800	TssAFlnk_chmm_9617
chr17	1388649	1390649	MYO1C
chr17	1388800	1389200	TssA_chmm_5045
chr17	1389051	1391051	MYO1C
chr17	1389200	1391200	TssAFlnk_chmm_9618
chr17	1389470	1391470	MYO1C
chr17	1391200	1391800	TssA_chmm_5046
chr17	1391800	1392000	TssAFlnk_chmm_9619
chr17	1393800	1394600	TssAFlnk_chmm_9620
chr17	1394600	1395200	TssA_chmm_5047
chr17	1394972	1396972	MYO1C
chr17	1395200	1395600	TssAFlnk_chmm_9621
chr17	1396001	1398001	MYO1C
chr17	1418213	1420213	PITPNA-AS1
chr17	1418600	1419400	TssAFlnk_chmm_9622
chr17	1419400	1420600	TssA_chmm_5048
chr17	1420182	1422182	INPP5K
chr17	1420182	1422182	INPP5K
chr17	1420182	1422182	INPP5K
chr17	1420182	1422182	INPP5K
chr17	1420182	1422182	INPP5K
chr17	1420182	1422182	INPP5K
chr17	1420182	1422182	INPP5K
chr17	1420600	1421000	TssAFlnk_chmm_9623
chr17	1463095	1465095	PITPNA
chr17	1464600	1465200	TssAFlnk_chmm_9624
chr17	1465200	1466400	TssA_chmm_5049
chr17	1466110	1468110	PITPNA
chr17	1466110	1468110	PITPNA
chr17	1466110	1468110	PITPNA
chr17	1466400	1466600	TssAFlnk_chmm_9625
chr17	1469600	1469800	TssAFlnk_chmm_9626
chr17	1469800	1470000	TssA_chmm_5050
chr17	1470000	1470200	TssAFlnk_chmm_9627
chr17	1470200	1470600	TssA_chmm_5051
chr17	1508211	1510211	SLC43A2
chr17	1530600	1530800	BivFlnk_chmm_1831
chr17	1530800	1532200	TssAFlnk_chmm_9628
chr17	1531544	1533544	SLC43A2
chr17	1531635	1533635	SLC43A2
chr17	1532130	1534130	SLC43A2
chr17	1532130	1534130	SLC43A2
chr17	1532200	1532800	TssA_chmm_5052
chr17	1532800	1533400	TssAFlnk_chmm_9629
chr17	1546800	1547800	TssAFlnk_chmm_9630
chr17	1549083	1551083	SCARF1
chr17	1549083	1551083	SCARF1
chr17	1549083	1551083	SCARF1
chr17	1549083	1551083	SCARF1
chr17	1551600	1552200	TssAFlnk_chmm_9631
chr17	1552200	1552800	TssA_chmm_5053
chr17	1552800	1553400	TssAFlnk_chmm_9632
chr17	1553392	1555392	RILP
chr17	1587000	1587400	TssAFlnk_chmm_9633
chr17	1587400	1588400	TssA_chmm_5054
chr17	1588176	1590176	PRPF8
chr17	1588400	1588600	TssAFlnk_chmm_9634
chr17	1612800	1614000	BivFlnk_chmm_1832
chr17	1613662	1615662	TLCD2
chr17	1614200	1614400	BivFlnk_chmm_1833
chr17	1617281	1619281	MIR22
chr17	1617817	1619817	WDR81
chr17	1617817	1619817	WDR81
chr17	1618400	1618800	BivFlnk_chmm_1834
chr17	1618800	1619400	TssAFlnk_chmm_9635
chr17	1619400	1620000	TssA_chmm_5055
chr17	1619566	1621566	MIR22HG
chr17	1619566	1621566	MIR22HG
chr17	1619566	1621566	MIR22HG
chr17	1619566	1621566	MIR22HG
chr17	1620000	1621200	TssAFlnk_chmm_9636
chr17	1625834	1627834	WDR81
chr17	1626125	1628125	WDR81
chr17	1627200	1627800	TssAFlnk_chmm_9637
chr17	1627800	1628400	TssA_chmm_5056
chr17	1628400	1629000	TssAFlnk_chmm_9638
chr17	1631674	1633674	WDR81
chr17	1644130	1646130	SERPINF2
chr17	1644130	1646130	SERPINF2
chr17	1644320	1646320	SERPINF2
chr17	1663259	1665259	SERPINF1
chr17	1704318	1706318	SMYD4
chr17	1727000	1727400	TssAFlnk_chmm_9639
chr17	1731273	1733273	RPA1
chr17	1732200	1733000	TssAFlnk_chmm_9640
chr17	1733000	1733800	TssA_chmm_5057
chr17	1733175	1735175	SMYD4
chr17	1733800	1734400	TssAFlnk_chmm_9641
chr17	1773400	1774400	TssAFlnk_chmm_9642
chr17	1774800	1775800	TssAFlnk_chmm_9643
chr17	1811600	1812200	BivFlnk_chmm_1835
chr17	1901400	1901600	BivFlnk_chmm_1836
chr17	1901800	1902200	BivFlnk_chmm_1837
chr17	1927000	1929400	BivFlnk_chmm_1838
chr17	1928178	1930178	RTN4RL1
chr17	1929400	1929600	TssBiv_chmm_858
chr17	1931431	1933431	DPH1
chr17	1931431	1933431	DPH1
chr17	1931431	1933431	DPH1
chr17	1933000	1933400	TssAFlnk_chmm_9644
chr17	1933800	1934000	TssA_chmm_5058
chr17	1934000	1934600	TssAFlnk_chmm_9645
chr17	1934687	1936687	DPH1
chr17	1940259	1942259	DPH1
chr17	1941512	1943512	DPH1
chr17	1941966	1943966	DPH1
chr17	1943277	1945277	OVCA2
chr17	1944600	1945200	TssAFlnk_chmm_9646
chr17	1945200	1945600	TssA_chmm_5059
chr17	1945600	1946200	TssAFlnk_chmm_9647
chr17	1952400	1953200	BivFlnk_chmm_1839
chr17	1953302	1955302	MIR132
chr17	1953600	1955000	BivFlnk_chmm_1840
chr17	1953674	1955674	MIR212
chr17	1955448	1957448	HIC1
chr17	1956263	1958263	HIC1
chr17	1956600	1957000	BivFlnk_chmm_1841
chr17	1957000	1958000	TssAFlnk_chmm_9648
chr17	1957604	1959604	HIC1
chr17	1958000	1958200	BivFlnk_chmm_1842
chr17	1958200	1958400	TssBiv_chmm_859
chr17	1958400	1959200	BivFlnk_chmm_1843
chr17	1959400	1960400	BivFlnk_chmm_1844
chr17	1960400	1960600	TssBiv_chmm_860
chr17	1960600	1961000	BivFlnk_chmm_1845
chr17	1992055	1994055	SMG6
chr17	1992600	1993000	TssAFlnk_chmm_9649
chr17	1993000	1993200	TssA_chmm_5060
chr17	1993200	1993400	TssAFlnk_chmm_9650
chr17	1993400	1993600	TssA_chmm_5061
chr17	1993600	1994000	TssAFlnk_chmm_9651
chr17	2118400	2119600	TssAFlnk_chmm_9652
chr17	2140141	2142141	SMG6
chr17	2162800	2163200	TssAFlnk_chmm_9653
chr17	2169000	2169200	TssAFlnk_chmm_9654
chr17	2169493	2171493	SMG6
chr17	2169600	2170400	TssAFlnk_chmm_9655
chr17	2205248	2207248	SRR
chr17	2205800	2206400	TssAFlnk_chmm_9656
chr17	2206400	2206600	TssA_chmm_5062
chr17	2206813	2208813	SMG6
chr17	2207000	2207400	TssA_chmm_5063
chr17	2207069	2209069	SMG6
chr17	2207400	2207800	TssAFlnk_chmm_9657
chr17	2216672	2218672	SRR
chr17	2219157	2221157	SRR
chr17	2232504	2234504	SNORD91B
chr17	2233664	2235664	SNORD91A
chr17	2238800	2239400	TssAFlnk_chmm_9658
chr17	2238806	2240806	SGSM2
chr17	2238806	2240806	SGSM2
chr17	2238806	2240806	SGSM2
chr17	2239400	2240000	TssA_chmm_5064
chr17	2240000	2240600	TssAFlnk_chmm_9659
chr17	2240600	2241400	TssA_chmm_5065
chr17	2240678	2242678	TSR1
chr17	2241400	2242000	TssAFlnk_chmm_9660
chr17	2242000	2242200	TssA_chmm_5066
chr17	2256600	2257400	TssAFlnk_chmm_9661
chr17	2277654	2279654	SGSM2
chr17	2295400	2296000	TssAFlnk_chmm_9662
chr17	2296000	2297400	TssA_chmm_5067
chr17	2297400	2298000	TssAFlnk_chmm_9663
chr17	2300000	2300600	TssAFlnk_chmm_9664
chr17	2302000	2302200	TssAFlnk_chmm_9665
chr17	2302400	2303000	TssAFlnk_chmm_9666
chr17	2303000	2303600	TssA_chmm_5068
chr17	2303600	2303800	TssAFlnk_chmm_9667
chr17	2304200	2305600	TssA_chmm_5069
chr17	2304258	2306258	MNT
chr17	2305600	2306200	TssAFlnk_chmm_9668
chr17	2318730	2320730	LOC284009
chr17	2385200	2386000	TssAFlnk_chmm_9669
chr17	2414000	2414800	TssAFlnk_chmm_9670
chr17	2414800	2415800	TssA_chmm_5070
chr17	2415200	2417200	METTL16
chr17	2415200	2417200	METTL16
chr17	2415200	2417200	METTL16
chr17	2415200	2417200	METTL16
chr17	2415200	2417200	METTL16
chr17	2415200	2417200	METTL16
chr17	2494923	2496923	PAFAH1B1
chr17	2494923	2496923	PAFAH1B1
chr17	2496200	2496600	TssAFlnk_chmm_9671
chr17	2496600	2497400	TssA_chmm_5071
chr17	2498400	2500200	TssAFlnk_chmm_9672
chr17	2571457	2573457	PAFAH1B1
chr17	2598395	2600395	CLUH
chr17	2606793	2608793	CLUH
chr17	2613600	2614600	TssAFlnk_chmm_9673
chr17	2614600	2615200	TssA_chmm_5072
chr17	2614927	2616927	CLUH
chr17	2615200	2616000	TssAFlnk_chmm_9674
chr17	2628000	2628200	TssBiv_chmm_861
chr17	2628200	2628400	BivFlnk_chmm_1846
chr17	2651476	2653476	MIR1253
chr17	2679400	2679800	BivFlnk_chmm_1847
chr17	2679800	2680200	TssBiv_chmm_862
chr17	2680200	2680600	BivFlnk_chmm_1848
chr17	2689800	2690200	TssAFlnk_chmm_9675
chr17	2694800	2695200	TssAFlnk_chmm_9676
chr17	2695400	2695600	TssAFlnk_chmm_9677
chr17	2697200	2699600	TssAFlnk_chmm_9678
chr17	2697732	2699732	RAP1GAP2
chr17	2697732	2699732	RAP1GAP2
chr17	2699600	2700000	TssA_chmm_5073
chr17	2700000	2701400	TssAFlnk_chmm_9679
chr17	2717400	2718800	TssAFlnk_chmm_9680
chr17	2731800	2732200	TssAFlnk_chmm_9681
chr17	2755800	2756800	BivFlnk_chmm_1849
chr17	2756800	2757400	TssBiv_chmm_863
chr17	2757400	2758200	BivFlnk_chmm_1850
chr17	2951800	2952200	TssAFlnk_chmm_9682
chr17	2952200	2953000	TssA_chmm_5074
chr17	2966901	2968901	OR1D5
chr17	2996290	2998290	OR1D2
chr17	3030845	3032845	OR1G1
chr17	3098813	3100813	OR1A2
chr17	3116915	3118915	OR1A1
chr17	3125800	3126000	TssA_chmm_5075
chr17	3126000	3126200	TssAFlnk_chmm_9683
chr17	3141970	3143970	OR1D4
chr17	3182268	3184268	OR3A2
chr17	3195876	3197876	OR3A1
chr17	3211539	3213539	OR3A4P
chr17	3289200	3290000	TssA_chmm_5076
chr17	3290000	3290200	TssBiv_chmm_864
chr17	3301704	3303704	OR1E1
chr17	3321862	3323862	OR3A3
chr17	3337135	3339135	OR1E2
chr17	3375041	3377041	SPATA22
chr17	3375067	3377067	SPATA22
chr17	3375099	3377099	SPATA22
chr17	3375126	3377126	SPATA22
chr17	3375142	3377142	SPATA22
chr17	3375142	3377142	SPATA22
chr17	3375404	3377404	ASPA
chr17	3377296	3379296	ASPA
chr17	3417146	3419146	SPATA22
chr17	3433551	3435551	TRPV3
chr17	3438600	3439000	TssAFlnk_chmm_9684
chr17	3439000	3439400	TssA_chmm_5077
chr17	3439007	3441007	TRPV3
chr17	3450071	3452071	TRPV3
chr17	3450071	3452071	TRPV3
chr17	3450071	3452071	TRPV3
chr17	3450071	3452071	TRPV3
chr17	3461289	3463289	TRPV3
chr17	3461289	3463289	TRPV3
chr17	3461289	3463289	TRPV3
chr17	3461289	3463289	TRPV3
chr17	3461289	3463289	TRPV3
chr17	3462000	3462400	TssAFlnk_chmm_9685
chr17	3495677	3497677	TRPV1
chr17	3495677	3497677	TRPV1
chr17	3495677	3497677	TRPV1
chr17	3496171	3498171	TRPV1
chr17	3499125	3501125	TRPV1
chr17	3500336	3502336	TRPV1
chr17	3512705	3514705	TRPV1
chr17	3537762	3539762	CTNS
chr17	3537762	3539762	CTNS
chr17	3537762	3539762	CTNS
chr17	3537762	3539762	CTNS
chr17	3537762	3539762	CTNS
chr17	3538800	3539400	TssAFlnk_chmm_9686
chr17	3539400	3540400	TssA_chmm_5078
chr17	3539616	3541616	SHPK
chr17	3540400	3540800	TssAFlnk_chmm_9687
chr17	3570090	3572090	EMC6
chr17	3570090	3572090	EMC6
chr17	3571000	3571600	TssAFlnk_chmm_9688
chr17	3571600	3572400	TssA_chmm_5079
chr17	3571973	3573973	TAX1BP3
chr17	3571973	3573973	TAX1BP3
chr17	3571973	3573973	TAX1BP3
chr17	3572400	3573200	TssAFlnk_chmm_9689
chr17	3595296	3597296	P2RX5
chr17	3596600	3597800	TssA_chmm_5080
chr17	3597800	3599200	TssAFlnk_chmm_9690
chr17	3599200	3599800	TssA_chmm_5081
chr17	3599698	3601698	P2RX5-TAX1BP3
chr17	3599698	3601698	P2RX5
chr17	3599698	3601698	P2RX5
chr17	3599698	3601698	P2RX5
chr17	3599698	3601698	P2RX5
chr17	3599698	3601698	P2RX5
chr17	3599800	3600200	TssAFlnk_chmm_9691
chr17	3625197	3627197	HASPIN
chr17	3626000	3626800	TssAFlnk_chmm_9692
chr17	3626800	3627600	TssA_chmm_5082
chr17	3627131	3629131	ITGAE
chr17	3627600	3628000	TssAFlnk_chmm_9693
chr17	3642000	3642400	TssAFlnk_chmm_9694
chr17	3654200	3654600	TssAFlnk_chmm_9695
chr17	3658400	3658800	TssAFlnk_chmm_9696
chr17	3668600	3669200	TssAFlnk_chmm_9697
chr17	3704537	3706537	ITGAE
chr17	3728344	3730344	NCBP3
chr17	3729509	3731509	NCBP3
chr17	3732662	3734662	NCBP3
chr17	3748400	3749000	TssAFlnk_chmm_9698
chr17	3749000	3749200	TssA_chmm_5083
chr17	3749545	3751545	NCBP3
chr17	3749600	3749800	TssA_chmm_5084
chr17	3749800	3750000	TssAFlnk_chmm_9699
chr17	3794037	3796037	CAMKK1
chr17	3795200	3796000	TssAFlnk_chmm_9700
chr17	3796000	3796800	TssA_chmm_5085
chr17	3796337	3798337	CAMKK1
chr17	3796337	3798337	CAMKK1
chr17	3796800	3797200	TssAFlnk_chmm_9701
chr17	3814200	3815200	TssA_chmm_5086
chr17	3819960	3821960	P2RX1
chr17	3819960	3821960	P2RX1
chr17	3833728	3835728	ATP2A3
chr17	3864200	3864600	TssAFlnk_chmm_9702
chr17	3865000	3866600	TssAFlnk_chmm_9703
chr17	3867400	3868600	TssA_chmm_5087
chr17	3867758	3869758	ATP2A3
chr17	3867758	3869758	ATP2A3
chr17	3867758	3869758	ATP2A3
chr17	3867758	3869758	ATP2A3
chr17	3867758	3869758	ATP2A3
chr17	3867758	3869758	ATP2A3
chr17	3867758	3869758	ATP2A3
chr17	3868600	3869200	TssAFlnk_chmm_9704
chr17	3920874	3922874	ZZEF1
chr17	3966211	3968211	ZZEF1
chr17	3968123	3970123	ZZEF1
chr17	3974218	3976218	ZZEF1
chr17	4044462	4046462	CYB5D2
chr17	4044462	4046462	CYB5D2
chr17	4044800	4045800	TssAFlnk_chmm_9705
chr17	4044915	4046915	CYB5D2
chr17	4045800	4047200	TssA_chmm_5088
chr17	4046253	4048253	ZZEF1
chr17	4046253	4048253	ZZEF1
chr17	4047200	4048000	TssAFlnk_chmm_9706
chr17	4078800	4080200	TssAFlnk_chmm_9707
chr17	4118600	4118800	TssAFlnk_chmm_9708
chr17	4167142	4169142	ANKFY1
chr17	4167200	4167400	TssA_chmm_5089
chr17	4167274	4169274	ANKFY1
chr17	4167274	4169274	ANKFY1
chr17	4167274	4169274	ANKFY1
chr17	4167274	4169274	ANKFY1
chr17	4167274	4169274	ANKFY1
chr17	4167274	4169274	ANKFY1
chr17	4167400	4168200	TssAFlnk_chmm_9709
chr17	4267800	4268600	TssAFlnk_chmm_9710
chr17	4269800	4270200	TssA_chmm_5090
chr17	4269969	4271969	UBE2G1
chr17	4270200	4270400	TssAFlnk_chmm_9711
chr17	4316200	4316800	TssAFlnk_chmm_9712
chr17	4335219	4337219	SPNS3
chr17	4335219	4337219	SPNS3
chr17	4336800	4337600	TssAFlnk_chmm_9713
chr17	4384200	4384800	TssAFlnk_chmm_9714
chr17	4388200	4388400	TssAFlnk_chmm_9715
chr17	4388800	4389400	TssAFlnk_chmm_9716
chr17	4389400	4390000	TssA_chmm_5091
chr17	4390000	4390200	TssAFlnk_chmm_9717
chr17	4400129	4402129	SPNS2
chr17	4401800	4402000	BivFlnk_chmm_1851
chr17	4402000	4402600	TssBiv_chmm_865
chr17	4402600	4403600	BivFlnk_chmm_1852
chr17	4438057	4440057	SPNS2
chr17	4445718	4447718	MYBBP1A
chr17	4447990	4449990	MYBBP1A
chr17	4457400	4458400	TssAFlnk_chmm_9718
chr17	4458681	4460681	MYBBP1A
chr17	4458681	4460681	MYBBP1A
chr17	4459200	4459400	TssAFlnk_chmm_9719
chr17	4463230	4465230	GGT6
chr17	4463876	4465876	GGT6
chr17	4463876	4465876	GGT6
chr17	4463876	4465876	GGT6
chr17	4469000	4469200	TssAFlnk_chmm_9720
chr17	4469200	4469400	TssA_chmm_5092
chr17	4485276	4487276	SMTNL2
chr17	4485834	4487834	SMTNL2
chr17	4487400	4488000	BivFlnk_chmm_1853
chr17	4542600	4542800	BivFlnk_chmm_1854
chr17	4542800	4543000	TssBiv_chmm_866
chr17	4544971	4546971	ALOX15
chr17	4545230	4547230	ALOX15
chr17	4545589	4547589	ALOX15
chr17	4599400	4600200	TssAFlnk_chmm_9721
chr17	4605525	4607525	LOC101559451
chr17	4606400	4607200	TssAFlnk_chmm_9722
chr17	4607600	4607800	TssA_chmm_5093
chr17	4607632	4609632	PELP1
chr17	4607632	4609632	PELP1
chr17	4607800	4608200	TssAFlnk_chmm_9723
chr17	4611789	4613789	ARRB2
chr17	4611789	4613789	ARRB2
chr17	4611789	4613789	ARRB2
chr17	4611789	4613789	ARRB2
chr17	4611789	4613789	ARRB2
chr17	4611789	4613789	ARRB2
chr17	4611789	4613789	ARRB2
chr17	4611789	4613789	ARRB2
chr17	4612800	4613400	TssAFlnk_chmm_9724
chr17	4613400	4614200	TssA_chmm_5094
chr17	4614200	4616000	TssAFlnk_chmm_9725
chr17	4617600	4617800	TssAFlnk_chmm_9726
chr17	4617800	4618200	TssA_chmm_5095
chr17	4632723	4634723	MED11
chr17	4634000	4634400	TssAFlnk_chmm_9727
chr17	4634400	4635200	TssA_chmm_5096
chr17	4635200	4635400	TssAFlnk_chmm_9728
chr17	4641310	4643310	ZMYND15
chr17	4641310	4643310	ZMYND15
chr17	4641310	4643310	ZMYND15
chr17	4641800	4643800	BivFlnk_chmm_1855
chr17	4643223	4645223	CXCL16
chr17	4643223	4645223	CXCL16
chr17	4651200	4651400	TssAFlnk_chmm_9729
chr17	4673187	4675187	TM4SF5
chr17	4688600	4689000	BivFlnk_chmm_1856
chr17	4689600	4689800	BivFlnk_chmm_1857
chr17	4689729	4691729	VMO1
chr17	4689729	4691729	VMO1
chr17	4689729	4691729	VMO1
chr17	4689729	4691729	VMO1
chr17	4690254	4692254	GLTPD2
chr17	4692600	4692800	BivFlnk_chmm_1858
chr17	4692800	4693200	TssAFlnk_chmm_9730
chr17	4693200	4693600	TssA_chmm_5097
chr17	4693800	4694000	TssA_chmm_5098
chr17	4694000	4694200	TssAFlnk_chmm_9731
chr17	4697439	4699439	PSMB6
chr17	4697439	4699439	PSMB6
chr17	4699200	4699600	TssA_chmm_5099
chr17	4699600	4700200	TssAFlnk_chmm_9732
chr17	4708396	4710396	PLD2
chr17	4708396	4710396	PLD2
chr17	4708396	4710396	PLD2
chr17	4709800	4710000	TssAFlnk_chmm_9733
chr17	4710000	4710800	TssA_chmm_5100
chr17	4710800	4711400	TssAFlnk_chmm_9734
chr17	4734635	4736635	MINK1
chr17	4734635	4736635	MINK1
chr17	4734635	4736635	MINK1
chr17	4734635	4736635	MINK1
chr17	4734635	4736635	MINK1
chr17	4734635	4736635	MINK1
chr17	4736000	4737200	TssA_chmm_5101
chr17	4737200	4738200	TssAFlnk_chmm_9735
chr17	4738600	4739200	TssAFlnk_chmm_9736
chr17	4786207	4788207	MINK1
chr17	4800948	4802948	C17orf107
chr17	4800948	4802948	C17orf107
chr17	4802000	4802600	TssAFlnk_chmm_9737
chr17	4802600	4803000	TssA_chmm_5102
chr17	4803000	4804600	TssAFlnk_chmm_9738
chr17	4804600	4804800	TssA_chmm_5103
chr17	4804800	4805000	TssAFlnk_chmm_9739
chr17	4805000	4805400	TssA_chmm_5104
chr17	4806369	4808369	CHRNE
chr17	4833592	4835592	GP1BA
chr17	4841630	4843630	RNF167
chr17	4841782	4843782	RNF167
chr17	4841782	4843782	RNF167
chr17	4842200	4843200	TssAFlnk_chmm_9740
chr17	4843200	4844200	TssA_chmm_5105
chr17	4843325	4845325	SLC25A11
chr17	4843462	4845462	SLC25A11
chr17	4843462	4845462	SLC25A11
chr17	4843462	4845462	SLC25A11
chr17	4844200	4845400	TssAFlnk_chmm_9741
chr17	4844721	4846721	RNF167
chr17	4851200	4853000	TssA_chmm_5106
chr17	4852381	4854381	PFN1
chr17	4852384	4854384	ENO3
chr17	4852384	4854384	ENO3
chr17	4852384	4854384	ENO3
chr17	4852384	4854384	ENO3
chr17	4853000	4854000	TssAFlnk_chmm_9742
chr17	4855007	4857007	ENO3
chr17	4869800	4870200	TssAFlnk_chmm_9743
chr17	4870200	4870600	TssA_chmm_5107
chr17	4870600	4871000	TssAFlnk_chmm_9744
chr17	4871000	4871400	TssA_chmm_5108
chr17	4871132	4873132	SPAG7
chr17	4871132	4873132	SPAG7
chr17	4871400	4872800	TssAFlnk_chmm_9745
chr17	4883916	4885916	CAMTA2
chr17	4889400	4890600	TssAFlnk_chmm_9746
chr17	4890600	4891200	TssA_chmm_5109
chr17	4890665	4892665	CAMTA2
chr17	4890665	4892665	CAMTA2
chr17	4890960	4892960	CAMTA2
chr17	4890960	4892960	CAMTA2
chr17	4890960	4892960	CAMTA2
chr17	4891200	4892200	TssAFlnk_chmm_9747
chr17	4899243	4901243	KIF1C
chr17	4900200	4900800	TssAFlnk_chmm_9748
chr17	4900800	4901400	TssA_chmm_5110
chr17	4900905	4902905	INCA1
chr17	4900905	4902905	INCA1
chr17	4900905	4902905	INCA1
chr17	4900905	4902905	INCA1
chr17	4901400	4902600	TssAFlnk_chmm_9749
chr17	4934200	4934600	TssAFlnk_chmm_9750
chr17	4934600	4935200	TssA_chmm_5111
chr17	4935200	4935400	TssAFlnk_chmm_9751
chr17	4938727	4940727	SLC52A1
chr17	4938727	4940727	SLC52A1
chr17	4938727	4940727	SLC52A1
chr17	4945400	4946200	TssAFlnk_chmm_9752
chr17	4952800	4953200	TssAFlnk_chmm_9753
chr17	4955304	4957304	SLC52A1
chr17	4979754	4981754	ZFP3
chr17	4981000	4981600	TssAFlnk_chmm_9754
chr17	4981600	4982000	TssA_chmm_5112
chr17	4982000	4982600	TssAFlnk_chmm_9755
chr17	5000600	5001200	BivFlnk_chmm_1859
chr17	5014200	5014800	TssAFlnk_chmm_9756
chr17	5014800	5015400	TssA_chmm_5113
chr17	5015400	5015800	TssAFlnk_chmm_9757
chr17	5015646	5017646	ZNF232
chr17	5015646	5017646	ZNF232
chr17	5015800	5016200	TssA_chmm_5114
chr17	5017733	5019733	USP6
chr17	5026000	5026200	BivFlnk_chmm_1860
chr17	5026200	5026600	TssBiv_chmm_867
chr17	5026397	5028397	ZNF232
chr17	5026397	5028397	ZNF232
chr17	5029687	5031687	USP6
chr17	5029687	5031687	USP6
chr17	5030110	5032110	USP6
chr17	5093379	5095379	LOC100130950
chr17	5093379	5095379	LOC100130950
chr17	5094400	5094800	TssAFlnk_chmm_9758
chr17	5094800	5095800	TssA_chmm_5115
chr17	5095178	5097178	ZNF594
chr17	5095800	5096000	TssAFlnk_chmm_9759
chr17	5138155	5140155	SCIMP
chr17	5138155	5140155	SCIMP
chr17	5138155	5140155	SCIMP
chr17	5145400	5145800	TssAFlnk_chmm_9760
chr17	5183558	5185558	RABEP1
chr17	5183558	5185558	RABEP1
chr17	5183558	5185558	RABEP1
chr17	5183558	5185558	RABEP1
chr17	5183558	5185558	RABEP1
chr17	5183558	5185558	RABEP1
chr17	5183558	5185558	RABEP1
chr17	5185000	5185200	TssAFlnk_chmm_9761
chr17	5185200	5186200	TssA_chmm_5116
chr17	5186200	5187400	TssAFlnk_chmm_9762
chr17	5320961	5322961	RPAIN
chr17	5320961	5322961	RPAIN
chr17	5320961	5322961	RPAIN
chr17	5320961	5322961	RPAIN
chr17	5320961	5322961	RPAIN
chr17	5320961	5322961	RPAIN
chr17	5320961	5322961	RPAIN
chr17	5320961	5322961	RPAIN
chr17	5320961	5322961	RPAIN
chr17	5320961	5322961	RPAIN
chr17	5321200	5322200	TssAFlnk_chmm_9763
chr17	5322200	5323800	TssA_chmm_5117
chr17	5323059	5325059	NUP88
chr17	5323059	5325059	NUP88
chr17	5323059	5325059	NUP88
chr17	5323059	5325059	NUP88
chr17	5323800	5324400	TssAFlnk_chmm_9764
chr17	5341200	5342000	TssAFlnk_chmm_9765
chr17	5342000	5342800	TssA_chmm_5118
chr17	5342471	5344471	C1QBP
chr17	5342800	5343000	TssAFlnk_chmm_9766
chr17	5364683	5366683	DHX33
chr17	5370800	5371800	TssAFlnk_chmm_9767
chr17	5371800	5373000	TssA_chmm_5119
chr17	5372380	5374380	DHX33
chr17	5372380	5374380	DHX33
chr17	5372380	5374380	DHX33
chr17	5387694	5389694	MIS12
chr17	5387694	5389694	MIS12
chr17	5387694	5389694	MIS12
chr17	5387694	5389694	MIS12
chr17	5388213	5390213	MIS12
chr17	5388600	5389200	TssAFlnk_chmm_9768
chr17	5389200	5390400	TssA_chmm_5120
chr17	5389494	5391494	DERL2
chr17	5390400	5391000	TssAFlnk_chmm_9769
chr17	5403000	5404800	TssAFlnk_chmm_9770
chr17	5404319	5406319	LOC728392
chr17	5486800	5487000	TssAFlnk_chmm_9771
chr17	5487000	5488000	TssA_chmm_5121
chr17	5487832	5489832	NLRP1
chr17	5487832	5489832	NLRP1
chr17	5487832	5489832	NLRP1
chr17	5487832	5489832	NLRP1
chr17	5487832	5489832	NLRP1
chr17	5487832	5489832	NLRP1
chr17	5487832	5489832	NLRP1
chr17	5488000	5488600	TssAFlnk_chmm_9772
chr17	5673554	5675554	LOC339166
chr17	5970426	5972426	WSCD1
chr17	5970437	5972437	WSCD1
chr17	5971934	5973934	WSCD1
chr17	5972428	5974428	WSCD1
chr17	5981691	5983691	WSCD1
chr17	6330800	6331200	TssAFlnk_chmm_9773
chr17	6338452	6340452	AIPL1
chr17	6338519	6340519	AIPL1
chr17	6338519	6340519	AIPL1
chr17	6338519	6340519	AIPL1
chr17	6338519	6340519	AIPL1
chr17	6338519	6340519	AIPL1
chr17	6338519	6340519	AIPL1
chr17	6338519	6340519	AIPL1
chr17	6345735	6347735	PIMREG
chr17	6345735	6347735	PIMREG
chr17	6346600	6347400	TssAFlnk_chmm_9774
chr17	6347400	6348000	TssA_chmm_5122
chr17	6348000	6348200	TssAFlnk_chmm_9775
chr17	6358400	6359000	TssA_chmm_5123
chr17	6376536	6378536	PITPNM3
chr17	6459000	6459600	BivFlnk_chmm_1861
chr17	6459877	6461877	PITPNM3
chr17	6459877	6461877	PITPNM3
chr17	6524318	6526318	KIAA0753
chr17	6538491	6540491	KIAA0753
chr17	6542200	6543800	TssAFlnk_chmm_9776
chr17	6542222	6544222	TXNDC17
chr17	6543800	6544600	TssA_chmm_5124
chr17	6544247	6546247	KIAA0753
chr17	6544247	6546247	KIAA0753
chr17	6544600	6544800	TssAFlnk_chmm_9777
chr17	6544800	6545000	TssA_chmm_5125
chr17	6545000	6545400	TssAFlnk_chmm_9778
chr17	6554000	6554200	TssAFlnk_chmm_9779
chr17	6554200	6554600	TssA_chmm_5126
chr17	6554600	6554800	TssAFlnk_chmm_9780
chr17	6554800	6555000	TssA_chmm_5127
chr17	6554954	6556954	MED31
chr17	6554954	6556954	MED31
chr17	6555000	6555800	TssAFlnk_chmm_9781
chr17	6556768	6558768	MIR4520-2
chr17	6558800	6559000	TssAFlnk_chmm_9782
chr17	6558828	6560828	MIR4520-1
chr17	6559038	6561038	ALOX15P1
chr17	6559200	6559400	TssAFlnk_chmm_9783
chr17	6559400	6560800	TssA_chmm_5128
chr17	6560800	6561400	TssAFlnk_chmm_9784
chr17	6608876	6610876	SLC13A5
chr17	6616740	6618740	SLC13A5
chr17	6616740	6618740	SLC13A5
chr17	6616740	6618740	SLC13A5
chr17	6616740	6618740	SLC13A5
chr17	6617000	6617400	TssBiv_chmm_868
chr17	6656794	6658794	XAF1
chr17	6657156	6659156	XAF1
chr17	6657156	6659156	XAF1
chr17	6657156	6659156	XAF1
chr17	6657156	6659156	XAF1
chr17	6657156	6659156	XAF1
chr17	6657156	6659156	XAF1
chr17	6658800	6659400	TssAFlnk_chmm_9785
chr17	6659400	6659600	TssA_chmm_5129
chr17	6659600	6659800	TssAFlnk_chmm_9786
chr17	6659800	6660400	TssA_chmm_5130
chr17	6660400	6661400	TssAFlnk_chmm_9787
chr17	6677552	6679552	FBXO39
chr17	6688099	6690099	FBXO39
chr17	6735060	6737060	TEKT1
chr17	6735060	6737060	TEKT1
chr17	6735200	6735400	BivFlnk_chmm_1862
chr17	6754895	6756895	ALOX12P2
chr17	6754895	6756895	ALOX12P2
chr17	6757200	6757600	TssA_chmm_5131
chr17	6795101	6797101	ALOX12P2
chr17	6839600	6840200	TssA_chmm_5132
chr17	6897384	6899384	ALOX12
chr17	6910808	6912808	ALOX12
chr17	6913736	6915736	RNASEK-C17orf49
chr17	6913736	6915736	RNASEK-C17orf49
chr17	6913736	6915736	RNASEK-C17orf49
chr17	6914600	6915400	TssAFlnk_chmm_9788
chr17	6915400	6916200	TssA_chmm_5133
chr17	6915464	6917464	RNASEK-C17orf49
chr17	6915464	6917464	RNASEK-C17orf49
chr17	6915653	6917653	ALOX12-AS1
chr17	6915653	6917653	ALOX12-AS1
chr17	6916200	6917800	TssAFlnk_chmm_9789
chr17	6917800	6918400	TssA_chmm_5134
chr17	6918400	6918600	TssAFlnk_chmm_9790
chr17	6918600	6918800	TssA_chmm_5135
chr17	6918800	6919400	TssAFlnk_chmm_9791
chr17	6921341	6923341	MIR497
chr17	6922973	6924973	MIR497HG
chr17	6924369	6926369	BCL6B
chr17	6924422	6926422	BCL6B
chr17	6925000	6926000	TssAFlnk_chmm_9792
chr17	6926200	6926800	BivFlnk_chmm_1863
chr17	6926800	6927200	TssAFlnk_chmm_9793
chr17	6933000	6933600	TssAFlnk_chmm_9794
chr17	6937394	6939394	SLC16A13
chr17	6938400	6939200	TssAFlnk_chmm_9795
chr17	6939200	6939800	TssA_chmm_5136
chr17	6939800	6940400	TssAFlnk_chmm_9796
chr17	6945400	6946000	TssAFlnk_chmm_9797
chr17	6946000	6947600	BivFlnk_chmm_1864
chr17	6947242	6949242	SLC16A11
chr17	6949400	6950800	TssAFlnk_chmm_9798
chr17	6983600	6985600	CLEC10A
chr17	6983600	6985600	CLEC10A
chr17	6983600	6985600	CLEC10A
chr17	7017629	7019629	ASGR2
chr17	7018130	7020130	ASGR2
chr17	7018130	7020130	ASGR2
chr17	7018130	7020130	ASGR2
chr17	7018130	7020130	ASGR2
chr17	7018144	7020144	ASGR2
chr17	7018292	7020292	ASGR2
chr17	7036600	7037200	TssAFlnk_chmm_9799
chr17	7077800	7078000	TssAFlnk_chmm_9800
chr17	7080395	7082395	ASGR1
chr17	7080600	7080800	BivFlnk_chmm_1865
chr17	7081000	7081400	BivFlnk_chmm_1866
chr17	7082883	7084883	ASGR1
chr17	7082883	7084883	ASGR1
chr17	7107386	7109386	DLG4
chr17	7107600	7108400	TssAFlnk_chmm_9801
chr17	7108400	7108800	TssA_chmm_5137
chr17	7108449	7110449	DLG4
chr17	7108800	7109000	TssAFlnk_chmm_9802
chr17	7117200	7118800	TssAFlnk_chmm_9803
chr17	7118444	7120444	ACADVL
chr17	7120400	7120800	TssAFlnk_chmm_9804
chr17	7120928	7122928	DLG4
chr17	7120928	7122928	DLG4
chr17	7121000	7121200	TssAFlnk_chmm_9805
chr17	7121150	7123150	ACADVL
chr17	7121150	7123150	ACADVL
chr17	7121150	7123150	ACADVL
chr17	7121150	7123150	ACADVL
chr17	7122800	7124200	TssAFlnk_chmm_9806
chr17	7123369	7125369	DLG4
chr17	7123369	7125369	DLG4
chr17	7126698	7128698	MIR324
chr17	7133749	7135749	DVL2
chr17	7136400	7137400	TssAFlnk_chmm_9807
chr17	7137400	7138000	TssA_chmm_5138
chr17	7137863	7139863	DVL2
chr17	7137863	7139863	DVL2
chr17	7137863	7139863	DVL2
chr17	7138000	7138600	TssAFlnk_chmm_9808
chr17	7140800	7141400	TssAFlnk_chmm_9809
chr17	7141400	7142000	TssA_chmm_5139
chr17	7142600	7143200	TssA_chmm_5140
chr17	7142825	7144825	PHF23
chr17	7142825	7144825	PHF23
chr17	7142825	7144825	PHF23
chr17	7143200	7143400	TssAFlnk_chmm_9810
chr17	7144800	7145200	TssAFlnk_chmm_9811
chr17	7145600	7146600	TssA_chmm_5141
chr17	7145753	7147753	GABARAP
chr17	7145753	7147753	GABARAP
chr17	7146600	7147000	TssAFlnk_chmm_9812
chr17	7152400	7152600	TssAFlnk_chmm_9813
chr17	7153372	7155372	ELP5
chr17	7153400	7154800	TssAFlnk_chmm_9814
chr17	7153551	7155551	ELP5
chr17	7153551	7155551	ELP5
chr17	7153551	7155551	ELP5
chr17	7153551	7155551	ELP5
chr17	7153745	7155745	ELP5
chr17	7154800	7155600	TssA_chmm_5142
chr17	7154995	7156995	CTDNEP1
chr17	7155259	7157259	CTDNEP1
chr17	7155600	7155800	TssAFlnk_chmm_9815
chr17	7155800	7156000	TssA_chmm_5143
chr17	7156000	7156400	TssAFlnk_chmm_9816
chr17	7164200	7165000	TssAFlnk_chmm_9817
chr17	7165000	7166600	BivFlnk_chmm_1867
chr17	7166264	7168264	CLDN7
chr17	7166264	7168264	CLDN7
chr17	7166512	7168512	CLDN7
chr17	7183054	7185054	SLC2A4
chr17	7183054	7185054	SLC2A4
chr17	7183449	7185449	SLC2A4
chr17	7184000	7185600	BivFlnk_chmm_1868
chr17	7197200	7197600	BivFlnk_chmm_1869
chr17	7197800	7198800	BivFlnk_chmm_1870
chr17	7197876	7199876	YBX2
chr17	7199600	7199800	BivFlnk_chmm_1871
chr17	7208318	7210318	EIF5A
chr17	7208645	7210645	EIF5A
chr17	7208856	7210856	EIF5A
chr17	7209288	7211288	EIF5A
chr17	7209694	7211694	EIF5A
chr17	7209800	7210000	TssAFlnk_chmm_9818
chr17	7210000	7211000	TssA_chmm_5144
chr17	7211800	7212200	TssAFlnk_chmm_9819
chr17	7212200	7212600	TssA_chmm_5145
chr17	7217800	7218400	TssAFlnk_chmm_9820
chr17	7218400	7219000	TssA_chmm_5146
chr17	7218647	7220647	GPS2
chr17	7218974	7220974	GPS2
chr17	7219000	7219400	TssAFlnk_chmm_9821
chr17	7222527	7224527	NEURL4
chr17	7222527	7224527	GPS2
chr17	7230229	7232229	NEURL4
chr17	7232000	7232400	TssAFlnk_chmm_9822
chr17	7232400	7233800	TssA_chmm_5147
chr17	7232638	7234638	NEURL4
chr17	7232638	7234638	NEURL4
chr17	7233800	7234200	TssAFlnk_chmm_9823
chr17	7235600	7236400	TssAFlnk_chmm_9824
chr17	7237848	7239848	ACAP1
chr17	7239400	7241200	TssAFlnk_chmm_9825
chr17	7253208	7255208	KCTD11
chr17	7253800	7254000	TssAFlnk_chmm_9826
chr17	7254400	7256200	TssAFlnk_chmm_9827
chr17	7256497	7258497	TMEM95
chr17	7256497	7258497	TMEM95
chr17	7256497	7258497	TMEM95
chr17	7282293	7284293	TNK1
chr17	7282293	7284293	TNK1
chr17	7282293	7284293	TNK1
chr17	7286600	7288200	TssAFlnk_chmm_9828
chr17	7297800	7298200	TssA_chmm_5148
chr17	7298162	7300162	PLSCR3
chr17	7298162	7300162	PLSCR3
chr17	7298162	7300162	PLSCR3
chr17	7298162	7300162	PLSCR3
chr17	7298162	7300162	PLSCR3
chr17	7298200	7298600	TssAFlnk_chmm_9829
chr17	7306200	7307000	TssAFlnk_chmm_9830
chr17	7307000	7308400	TssA_chmm_5149
chr17	7307450	7309450	TMEM256-PLSCR3
chr17	7307450	7309450	TMEM256-PLSCR3
chr17	7307450	7309450	TMEM256
chr17	7308400	7308600	TssAFlnk_chmm_9831
chr17	7308600	7308800	BivFlnk_chmm_1872
chr17	7309502	7311502	NLGN2
chr17	7321679	7323679	SPEM1
chr17	7326935	7328935	SPEM2
chr17	7336762	7338762	TMEM102
chr17	7337069	7339069	TMEM102
chr17	7338600	7339000	TssA_chmm_5150
chr17	7339000	7340000	TssAFlnk_chmm_9832
chr17	7339592	7341592	FGF11
chr17	7339592	7341592	FGF11
chr17	7340000	7340600	TssA_chmm_5151
chr17	7340600	7340800	TssAFlnk_chmm_9833
chr17	7340689	7342689	FGF11
chr17	7341400	7341800	TssAFlnk_chmm_9834
chr17	7342061	7344061	FGF11
chr17	7342800	7344200	BivFlnk_chmm_1873
chr17	7346406	7348406	CHRNB1
chr17	7346841	7348841	CHRNB1
chr17	7347648	7349648	CHRNB1
chr17	7348600	7349200	BivFlnk_chmm_1874
chr17	7357600	7357800	TssAFlnk_chmm_9835
chr17	7358400	7358800	TssAFlnk_chmm_9836
chr17	7358800	7359000	TssA_chmm_5152
chr17	7359000	7359200	TssAFlnk_chmm_9837
chr17	7359200	7359600	TssA_chmm_5153
chr17	7359600	7360000	TssAFlnk_chmm_9838
chr17	7381200	7382200	TssAFlnk_chmm_9839
chr17	7382200	7383200	TssA_chmm_5154
chr17	7382721	7384721	SLC35G6
chr17	7382944	7384944	ZBTB4
chr17	7383200	7383800	TssAFlnk_chmm_9840
chr17	7385698	7387698	POLR2A
chr17	7385698	7387698	POLR2A
chr17	7386400	7386800	TssAFlnk_chmm_9841
chr17	7386800	7388400	TssA_chmm_5155
chr17	7387568	7389568	ZBTB4
chr17	7388400	7388600	TssAFlnk_chmm_9842
chr17	7388600	7388800	TssA_chmm_5156
chr17	7388800	7389800	TssAFlnk_chmm_9843
chr17	7450375	7452375	TNFSF12
chr17	7450375	7452375	TNFSF12
chr17	7450375	7452375	TNFSF12-TNFSF13
chr17	7451600	7451800	TssA_chmm_5157
chr17	7451800	7452000	TssAFlnk_chmm_9844
chr17	7452000	7452800	TssA_chmm_5158
chr17	7452800	7453600	TssAFlnk_chmm_9845
chr17	7459609	7461609	TNFSF13
chr17	7459609	7461609	TNFSF13
chr17	7459609	7461609	TNFSF13
chr17	7459609	7461609	TNFSF13
chr17	7459609	7461609	TNFSF13
chr17	7459609	7461609	TNFSF13
chr17	7463309	7465309	SENP3
chr17	7463309	7465309	SENP3-EIF4A1
chr17	7464200	7464400	TssAFlnk_chmm_9846
chr17	7464400	7464800	TssA_chmm_5159
chr17	7465400	7465600	TssA_chmm_5160
chr17	7465600	7466200	TssAFlnk_chmm_9847
chr17	7465679	7467679	SENP3
chr17	7473602	7475602	SENP3-EIF4A1
chr17	7473602	7475602	SENP3-EIF4A1
chr17	7475400	7475600	TssAFlnk_chmm_9848
chr17	7475600	7476200	TssA_chmm_5161
chr17	7476031	7478031	SNORA48
chr17	7478129	7480129	SNORD10
chr17	7479273	7481273	SNORA67
chr17	7480805	7482805	CD68
chr17	7480805	7482805	CD68
chr17	7484965	7486965	MPDU1
chr17	7484965	7486965	MPDU1
chr17	7484965	7486965	MPDU1
chr17	7484965	7486965	MPDU1
chr17	7486400	7487000	TssAFlnk_chmm_9849
chr17	7487000	7487400	TssA_chmm_5162
chr17	7487400	7488400	TssAFlnk_chmm_9850
chr17	7487787	7489787	MPDU1
chr17	7493390	7495390	SOX15
chr17	7493488	7495488	SOX15
chr17	7515382	7517382	SHBG
chr17	7515382	7517382	SHBG
chr17	7515382	7517382	SHBG
chr17	7515382	7517382	SHBG
chr17	7515382	7517382	SHBG
chr17	7515382	7517382	SHBG
chr17	7515382	7517382	SHBG
chr17	7517000	7517600	TssAFlnk_chmm_9851
chr17	7517600	7519000	TssA_chmm_5163
chr17	7518215	7520215	FXR2
chr17	7529287	7531287	SHBG
chr17	7529287	7531287	SHBG
chr17	7529287	7531287	SHBG
chr17	7529287	7531287	SHBG
chr17	7529287	7531287	SHBG
chr17	7529287	7531287	SHBG
chr17	7530200	7531600	TssAFlnk_chmm_9852
chr17	7531132	7533132	SAT2
chr17	7531194	7533194	SAT2
chr17	7531453	7533453	SHBG
chr17	7531453	7533453	SHBG
chr17	7531453	7533453	SHBG
chr17	7531453	7533453	SHBG
chr17	7531453	7533453	SHBG
chr17	7531453	7533453	SHBG
chr17	7531453	7533453	SHBG
chr17	7552254	7554254	ATP1B2
chr17	7553600	7555400	BivFlnk_chmm_1875
chr17	7576926	7578926	TP53
chr17	7578554	7580554	TP53
chr17	7578811	7580811	TP53
chr17	7578811	7580811	TP53
chr17	7578811	7580811	TP53
chr17	7579937	7581937	TP53
chr17	7579937	7581937	TP53
chr17	7579937	7581937	TP53
chr17	7587389	7589389	WRAP53
chr17	7588400	7589200	TssAFlnk_chmm_9853
chr17	7588758	7590758	WRAP53
chr17	7589200	7591000	TssA_chmm_5164
chr17	7589667	7591667	WRAP53
chr17	7589667	7591667	WRAP53
chr17	7589667	7591667	WRAP53
chr17	7589667	7591667	WRAP53
chr17	7590868	7592868	TP53
chr17	7590868	7592868	TP53
chr17	7590868	7592868	TP53
chr17	7590868	7592868	TP53
chr17	7590868	7592868	TP53
chr17	7590868	7592868	TP53
chr17	7590868	7592868	TP53
chr17	7590868	7592868	TP53
chr17	7590868	7592868	TP53
chr17	7591000	7591400	TssAFlnk_chmm_9854
chr17	7591400	7592000	TssA_chmm_5165
chr17	7592000	7592400	TssAFlnk_chmm_9855
chr17	7602059	7604059	WRAP53
chr17	7606520	7608520	EFNB3
chr17	7607800	7609000	BivFlnk_chmm_1876
chr17	7619079	7621079	DNAH2
chr17	7620400	7621400	BivFlnk_chmm_1877
chr17	7621039	7623039	DNAH2
chr17	7621039	7623039	DNAH2
chr17	7655638	7657638	RPL29P2
chr17	7705574	7707574	DNAH2
chr17	7736800	7737200	TssAFlnk_chmm_9856
chr17	7737200	7737600	TssA_chmm_5166
chr17	7737600	7737800	TssAFlnk_chmm_9857
chr17	7737800	7738000	TssA_chmm_5167
chr17	7738000	7738400	TssAFlnk_chmm_9858
chr17	7738400	7739400	TssA_chmm_5168
chr17	7739400	7741400	TssAFlnk_chmm_9859
chr17	7741235	7743235	KDM6B
chr17	7744200	7745800	TssAFlnk_chmm_9860
chr17	7745800	7746200	TssA_chmm_5169
chr17	7746200	7746400	TssAFlnk_chmm_9861
chr17	7747200	7747600	TssA_chmm_5170
chr17	7747600	7748800	TssAFlnk_chmm_9862
chr17	7748864	7750864	KDM6B
chr17	7754600	7755200	TssAFlnk_chmm_9863
chr17	7755400	7755600	TssAFlnk_chmm_9864
chr17	7756384	7758384	TMEM88
chr17	7759064	7761064	CYB5D1
chr17	7759400	7760600	TssAFlnk_chmm_9865
chr17	7760600	7761200	TssA_chmm_5171
chr17	7760880	7762880	NAA38
chr17	7761172	7763172	NAA38
chr17	7761200	7762000	TssAFlnk_chmm_9866
chr17	7771600	7771800	TssAFlnk_chmm_9867
chr17	7786123	7788123	CHD3
chr17	7786200	7787600	TssAFlnk_chmm_9868
chr17	7787600	7789000	TssA_chmm_5172
chr17	7789200	7789400	TssA_chmm_5173
chr17	7789400	7790800	TssAFlnk_chmm_9869
chr17	7790169	7792169	CHD3
chr17	7790169	7792169	CHD3
chr17	7790800	7791400	TssA_chmm_5174
chr17	7791400	7792800	TssAFlnk_chmm_9870
chr17	7792258	7794258	CHD3
chr17	7805143	7807143	CHD3
chr17	7807441	7809441	SCARNA21
chr17	7810819	7812819	CHD3
chr17	7818400	7819000	TssAFlnk_chmm_9871
chr17	7819000	7819600	TssA_chmm_5175
chr17	7819265	7821265	RNF227
chr17	7819600	7820200	TssAFlnk_chmm_9872
chr17	7825800	7826800	TssAFlnk_chmm_9873
chr17	7832753	7834753	KCNAB3
chr17	7832753	7834753	KCNAB3
chr17	7833442	7835442	CNTROB
chr17	7833442	7835442	CNTROB
chr17	7834400	7835000	TssAFlnk_chmm_9874
chr17	7835000	7836000	TssA_chmm_5176
chr17	7835267	7837267	TRAPPC1
chr17	7835267	7837267	TRAPPC1
chr17	7835317	7837317	TRAPPC1
chr17	7835317	7837317	TRAPPC1
chr17	7835456	7837456	CNTROB
chr17	7836000	7836800	TssAFlnk_chmm_9875
chr17	7838482	7840482	CNTROB
chr17	7893200	7894200	TssAFlnk_chmm_9876
chr17	7903988	7905988	GUCY2D
chr17	7905400	7905600	TssBiv_chmm_869
chr17	7905600	7906000	BivFlnk_chmm_1878
chr17	7919000	7919200	TssBiv_chmm_870
chr17	7919200	7920200	BivFlnk_chmm_1879
chr17	7940358	7942358	ALOX15B
chr17	7940358	7942358	ALOX15B
chr17	7940358	7942358	ALOX15B
chr17	7940358	7942358	ALOX15B
chr17	7940358	7942358	ALOX15B
chr17	7975800	7977200	BivFlnk_chmm_1880
chr17	7982600	7983800	TssAFlnk_chmm_9877
chr17	7983800	7984000	TssA_chmm_5177
chr17	7989374	7991374	MIR4314
chr17	7991021	7993021	ALOX12B
chr17	7997400	7997600	BivFlnk_chmm_1881
chr17	8013200	8013800	BivFlnk_chmm_1882
chr17	8021200	8022000	BivFlnk_chmm_1883
chr17	8021807	8023807	ALOXE3
chr17	8021860	8023860	ALOXE3
chr17	8022000	8022200	TssAFlnk_chmm_9878
chr17	8022200	8023600	TssA_chmm_5178
chr17	8022234	8024234	ALOXE3
chr17	8022234	8024234	ALOXE3
chr17	8023600	8023800	TssAFlnk_chmm_9879
chr17	8023800	8024800	BivFlnk_chmm_1884
chr17	8024800	8025000	TssBiv_chmm_871
chr17	8025000	8028600	BivFlnk_chmm_1885
chr17	8027410	8029410	HES7
chr17	8027410	8029410	HES7
chr17	8028600	8029800	TssAFlnk_chmm_9880
chr17	8029800	8030000	TssA_chmm_5179
chr17	8030000	8030200	TssAFlnk_chmm_9881
chr17	8030200	8030600	BivFlnk_chmm_1886
chr17	8041600	8042000	TssAFlnk_chmm_9882
chr17	8042000	8042400	TssA_chmm_5180
chr17	8042400	8043000	TssAFlnk_chmm_9883
chr17	8045509	8047509	PER1
chr17	8054000	8059400	TssAFlnk_chmm_9884
chr17	8054163	8056163	PER1
chr17	8054163	8056163	PER1
chr17	8055753	8057753	PER1
chr17	8059400	8060200	TssA_chmm_5181
chr17	8059678	8061678	PER1
chr17	8060200	8060600	TssAFlnk_chmm_9885
chr17	8065200	8065800	TssAFlnk_chmm_9886
chr17	8065800	8066400	TssA_chmm_5182
chr17	8066293	8068293	VAMP2
chr17	8066400	8068400	TssAFlnk_chmm_9887
chr17	8076200	8076400	TssAFlnk_chmm_9888
chr17	8076800	8077200	TssA_chmm_5183
chr17	8077200	8077600	TssAFlnk_chmm_9889
chr17	8079000	8079600	TssAFlnk_chmm_9890
chr17	8079600	8080000	TssA_chmm_5184
chr17	8079714	8081714	TMEM107
chr17	8079714	8081714	TMEM107
chr17	8079714	8081714	TMEM107
chr17	8079714	8081714	TMEM107
chr17	8079714	8081714	TMEM107
chr17	8080000	8080400	TssAFlnk_chmm_9891
chr17	8088263	8090263	MIR4521
chr17	8088800	8089000	TssA_chmm_5185
chr17	8089000	8089400	TssAFlnk_chmm_9892
chr17	8089400	8090600	TssA_chmm_5186
chr17	8090600	8090800	TssAFlnk_chmm_9893
chr17	8090800	8091000	TssA_chmm_5187
chr17	8091000	8092600	TssAFlnk_chmm_9894
chr17	8092600	8093800	TssA_chmm_5188
chr17	8093564	8095564	BORCS6
chr17	8093800	8094000	TssAFlnk_chmm_9895
chr17	8095600	8096200	TssAFlnk_chmm_9896
chr17	8103000	8103600	TssAFlnk_chmm_9897
chr17	8103600	8104200	TssA_chmm_5189
chr17	8113200	8113800	TssAFlnk_chmm_9898
chr17	8113567	8115567	AURKB
chr17	8113567	8115567	AURKB
chr17	8113800	8114600	TssA_chmm_5190
chr17	8113944	8115944	AURKB
chr17	8113944	8115944	AURKB
chr17	8113944	8115944	AURKB
chr17	8113944	8115944	AURKB
chr17	8124200	8124400	TssA_chmm_5191
chr17	8124400	8124600	TssAFlnk_chmm_9899
chr17	8124600	8124800	TssA_chmm_5192
chr17	8124800	8125400	TssAFlnk_chmm_9900
chr17	8125400	8125800	TssA_chmm_5193
chr17	8125800	8126200	TssAFlnk_chmm_9901
chr17	8126200	8126600	TssA_chmm_5194
chr17	8126600	8127600	TssAFlnk_chmm_9902
chr17	8127361	8129361	LINC00324
chr17	8149600	8150200	TssAFlnk_chmm_9903
chr17	8150200	8151800	TssA_chmm_5195
chr17	8150596	8152596	PFAS
chr17	8150596	8152596	PFAS
chr17	8151413	8153413	CTC1
chr17	8151413	8153413	CTC1
chr17	8151800	8153200	TssAFlnk_chmm_9904
chr17	8164238	8166238	PFAS
chr17	8167180	8169180	PFAS
chr17	8189969	8191969	RANGRF
chr17	8189969	8191969	RANGRF
chr17	8189969	8191969	RANGRF
chr17	8189969	8191969	RANGRF
chr17	8191200	8191800	TssAFlnk_chmm_9905
chr17	8191800	8192200	TssA_chmm_5196
chr17	8192400	8193000	TssAFlnk_chmm_9906
chr17	8198170	8200170	SLC25A35
chr17	8198170	8200170	SLC25A35
chr17	8198170	8200170	SLC25A35
chr17	8198170	8200170	SLC25A35
chr17	8198200	8198600	TssAFlnk_chmm_9907
chr17	8198600	8199400	TssA_chmm_5197
chr17	8211556	8213556	ARHGEF15
chr17	8211556	8213556	ARHGEF15
chr17	8212140	8214140	ARHGEF15
chr17	8213309	8215309	ARHGEF15
chr17	8230000	8230800	BivFlnk_chmm_1887
chr17	8241188	8243188	ODF4
chr17	8241188	8243188	ODF4
chr17	8263859	8265859	LOC100128288
chr17	8274858	8276858	KRBA2
chr17	8279000	8280400	TssAFlnk_chmm_9908
chr17	8280029	8282029	KRBA2
chr17	8286565	8288565	RPL26
chr17	8286600	8287600	TssA_chmm_5198
chr17	8287600	8287800	TssAFlnk_chmm_9909
chr17	8301144	8303144	RNF222
chr17	8337170	8339170	NDEL1
chr17	8337170	8339170	NDEL1
chr17	8338600	8339000	TssAFlnk_chmm_9910
chr17	8339000	8339400	TssA_chmm_5199
chr17	8340000	8341000	TssAFlnk_chmm_9911
chr17	8479987	8481987	MYH10
chr17	8533000	8534400	BivFlnk_chmm_1888
chr17	8534079	8536079	MYH10
chr17	8534079	8536079	MYH10
chr17	8534079	8536079	MYH10
chr17	8534400	8534600	TssBiv_chmm_872
chr17	8534600	8535200	BivFlnk_chmm_1889
chr17	8643600	8644000	TssA_chmm_5200
chr17	8644000	8644400	TssAFlnk_chmm_9912
chr17	8648154	8650154	CCDC42
chr17	8648154	8650154	CCDC42
chr17	8648200	8648400	TssAFlnk_chmm_9913
chr17	8648400	8649400	TssA_chmm_5201
chr17	8649400	8650000	TssAFlnk_chmm_9914
chr17	8661877	8663877	SPDYE4
chr17	8702667	8704667	MFSD6L
chr17	8770994	8772994	PIK3R6
chr17	8770994	8772994	PIK3R6
chr17	8770994	8772994	PIK3R6
chr17	8802600	8803000	TssAFlnk_chmm_9915
chr17	8815834	8817834	PIK3R5
chr17	8842600	8843600	TssAFlnk_chmm_9916
chr17	8844200	8845800	TssAFlnk_chmm_9917
chr17	8852400	8853200	TssAFlnk_chmm_9918
chr17	8856200	8856600	TssAFlnk_chmm_9919
chr17	8857200	8858600	TssAFlnk_chmm_9920
chr17	8867000	8868600	TssAFlnk_chmm_9921
chr17	8868600	8869600	TssA_chmm_5202
chr17	8869029	8871029	PIK3R5
chr17	8869029	8871029	PIK3R5
chr17	8869029	8871029	PIK3R5
chr17	8869029	8871029	PIK3R5
chr17	8869029	8871029	PIK3R5
chr17	8906200	8906800	BivFlnk_chmm_1890
chr17	8907000	8907800	BivFlnk_chmm_1891
chr17	8922859	8924859	NTN1
chr17	8924000	8924400	BivFlnk_chmm_1892
chr17	8924400	8925000	TssBiv_chmm_873
chr17	8925000	8927000	BivFlnk_chmm_1893
chr17	9019000	9019200	TssBiv_chmm_874
chr17	9142600	9142800	TssAFlnk_chmm_9922
chr17	9142800	9143600	TssA_chmm_5203
chr17	9143600	9144200	TssAFlnk_chmm_9923
chr17	9469400	9469800	TssAFlnk_chmm_9924
chr17	9477800	9478200	TssA_chmm_5204
chr17	9477944	9479944	CFAP52
chr17	9477944	9479944	CFAP52
chr17	9477944	9479944	CFAP52
chr17	9478200	9479000	TssAFlnk_chmm_9925
chr17	9479275	9481275	STX8
chr17	9479275	9481275	STX8
chr17	9479400	9479600	TssAFlnk_chmm_9926
chr17	9479600	9479800	TssA_chmm_5205
chr17	9479800	9480800	TssAFlnk_chmm_9927
chr17	9546580	9548580	USP43
chr17	9546854	9548854	USP43
chr17	9546854	9548854	USP43
chr17	9548000	9548800	BivFlnk_chmm_1894
chr17	9548800	9549400	TssBiv_chmm_875
chr17	9557720	9559720	USP43
chr17	9602436	9604436	USP43
chr17	9694614	9696614	DHRS7C
chr17	9694614	9696614	DHRS7C
chr17	9727381	9729381	GLP2R
chr17	9727381	9729381	GLP2R
chr17	9808684	9810684	RCVRN
chr17	9862320	9864320	GAS7
chr17	9862766	9864766	GAS7
chr17	9923319	9925319	GAS7
chr17	9929623	9931623	GAS7
chr17	9940064	9942064	GAS7
chr17	10017870	10019870	GAS7
chr17	10101800	10102200	TssBiv_chmm_876
chr17	10101868	10103868	GAS7
chr17	10102200	10102400	BivFlnk_chmm_1895
chr17	10227581	10229581	MYH13
chr17	10254132	10256132	MYH13
chr17	10276322	10278322	MYH13
chr17	10325267	10327267	MYH8
chr17	10372876	10374876	MYH4
chr17	10421859	10423859	MYH1
chr17	10452940	10454940	MYH2
chr17	10453017	10455017	MYH2
chr17	10453017	10455017	MYH2
chr17	10560626	10562626	MYH3
chr17	10598927	10600927	ADPRM
chr17	10598927	10600927	ADPRM
chr17	10598927	10600927	ADPRM
chr17	10599600	10600200	TssAFlnk_chmm_9928
chr17	10600885	10602885	SCO1
chr17	10602200	10603600	TssAFlnk_chmm_9929
chr17	10606205	10608205	ADPRM
chr17	10619899	10621899	MAGOH2P
chr17	10631094	10633094	TMEM220-AS1
chr17	10631094	10633094	TMEM220-AS1
chr17	10632600	10633400	BivFlnk_chmm_1896
chr17	10633400	10633800	TssBiv_chmm_877
chr17	10633646	10635646	TMEM220
chr17	10633646	10635646	TMEM220
chr17	10633800	10634000	BivFlnk_chmm_1897
chr17	10707416	10709416	TMEM238L
chr17	10741418	10743418	PIRT
chr17	10748200	10748600	TssAFlnk_chmm_9930
chr17	10748600	10748800	TssA_chmm_5206
chr17	11142740	11144740	SHISA6
chr17	11142740	11144740	SHISA6
chr17	11142740	11144740	SHISA6
chr17	11457040	11459040	SHISA6
chr17	11499748	11501748	DNAH9
chr17	11499748	11501748	DNAH9
chr17	11552386	11554386	DNAH9
chr17	11784219	11786219	DNAH9
chr17	11785651	11787651	DNAH9
chr17	11899800	11900200	TssAFlnk_chmm_9931
chr17	11900200	11900400	TssA_chmm_5207
chr17	11900689	11902689	ZNF18
chr17	11900785	11902785	ZNF18
chr17	11900785	11902785	ZNF18
chr17	11900800	11901000	TssA_chmm_5208
chr17	11901000	11901400	TssAFlnk_chmm_9932
chr17	11901400	11901600	TssA_chmm_5209
chr17	11922135	11924135	MAP2K4
chr17	11922135	11924135	MAP2K4
chr17	11923600	11923800	BivFlnk_chmm_1898
chr17	11923800	11924000	TssAFlnk_chmm_9933
chr17	11924000	11924200	TssA_chmm_5210
chr17	11924600	11924800	TssA_chmm_5211
chr17	11924800	11925800	TssAFlnk_chmm_9934
chr17	11971103	11973103	MAP2K4
chr17	11971103	11973103	MAP2K4
chr17	11983216	11985216	MIR744
chr17	12451285	12453285	LINC00670
chr17	12451285	12453285	LINC00670
chr17	12567207	12569207	MYOCD
chr17	12567207	12569207	MYOCD
chr17	12621606	12623606	MYOCD
chr17	12645500	12647500	MYOCD
chr17	12690829	12692829	ARHGAP44
chr17	12690829	12692829	ARHGAP44
chr17	12690829	12692829	ARHGAP44
chr17	12690829	12692829	ARHGAP44
chr17	12690829	12692829	ARHGAP44
chr17	12690829	12692829	ARHGAP44
chr17	12693000	12693400	TssBiv_chmm_878
chr17	12845386	12847386	ARHGAP44
chr17	12907425	12909425	ELAC2
chr17	12909863	12911863	ELAC2
chr17	12916592	12918592	ELAC2
chr17	12920200	12921000	TssAFlnk_chmm_9935
chr17	12921000	12921600	TssA_chmm_5212
chr17	12921321	12923321	ELAC2
chr17	12921381	12923381	ELAC2
chr17	12921381	12923381	ELAC2
chr17	12921381	12923381	ELAC2
chr17	12921600	12921800	TssAFlnk_chmm_9936
chr17	12921800	12922000	TssA_chmm_5213
chr17	12922000	12922200	TssAFlnk_chmm_9937
chr17	12928000	12928200	TssAFlnk_chmm_9938
chr17	13504200	13505400	BivFlnk_chmm_1899
chr17	13505244	13507244	HS3ST3A1
chr17	13922400	13922800	TssA_chmm_5214
chr17	13925815	13927815	CDRT15P1
chr17	13970719	13972719	COX10
chr17	13970719	13972719	COX10
chr17	13970719	13972719	COX10
chr17	13971400	13972400	TssAFlnk_chmm_9939
chr17	13972400	13972600	TssA_chmm_5215
chr17	13972775	13974775	COX10-AS1
chr17	13973200	13974000	TssAFlnk_chmm_9940
chr17	14018200	14018400	TssAFlnk_chmm_9941
chr17	14018400	14018800	TssA_chmm_5216
chr17	14028800	14029000	TssAFlnk_chmm_9942
chr17	14029000	14029400	TssA_chmm_5217
chr17	14100800	14101600	TssAFlnk_chmm_9943
chr17	14104200	14105600	TssAFlnk_chmm_9944
chr17	14106000	14106800	TssAFlnk_chmm_9945
chr17	14107200	14107400	TssAFlnk_chmm_9946
chr17	14140150	14142150	CDRT15
chr17	14200400	14201400	BivFlnk_chmm_1900
chr17	14201600	14203200	BivFlnk_chmm_1901
chr17	14202506	14204506	HS3ST3B1
chr17	14203200	14204200	TssAFlnk_chmm_9947
chr17	14204200	14206400	TssA_chmm_5218
chr17	14205057	14207057	MGC12916
chr17	14206400	14210000	TssAFlnk_chmm_9948
chr17	14212000	14212600	TssAFlnk_chmm_9949
chr17	14212600	14213000	TssA_chmm_5219
chr17	14221800	14222000	TssAFlnk_chmm_9950
chr17	14224600	14225200	TssAFlnk_chmm_9951
chr17	14233800	14234000	TssAFlnk_chmm_9952
chr17	14238000	14238200	TssAFlnk_chmm_9953
chr17	14331000	14332600	TssAFlnk_chmm_9954
chr17	14932292	14934292	CDRT7
chr17	15155013	15157013	MIR4731
chr17	15163800	15164200	BivFlnk_chmm_1902
chr17	15164093	15166093	PMP22
chr17	15164400	15164600	BivFlnk_chmm_1903
chr17	15165889	15167889	PMP22
chr17	15168644	15170644	PMP22
chr17	15244958	15246958	TEKT3
chr17	15340400	15340600	TssAFlnk_chmm_9955
chr17	15370925	15372925	CDRT4
chr17	15465800	15467600	TssA_chmm_5220
chr17	15466945	15468945	TVP23C-CDRT4
chr17	15466945	15468945	TVP23C-CDRT4
chr17	15466945	15468945	TVP23C-CDRT4
chr17	15466945	15468945	TVP23C
chr17	15466945	15468945	TVP23C
chr17	15467600	15467800	TssAFlnk_chmm_9956
chr17	15492600	15492800	TssAFlnk_chmm_9957
chr17	15493200	15493600	TssA_chmm_5221
chr17	15501967	15503967	CDRT1
chr17	15501967	15503967	CDRT1
chr17	15510997	15512997	CDRT1
chr17	15523018	15525018	CDRT1
chr17	15546225	15548225	TRIM16
chr17	15551600	15554400	TssA_chmm_5222
chr17	15554400	15554600	TssAFlnk_chmm_9958
chr17	15554600	15554800	TssA_chmm_5223
chr17	15554800	15555400	TssAFlnk_chmm_9959
chr17	15555260	15557260	TRIM16
chr17	15585800	15587000	TssA_chmm_5224
chr17	15586193	15588193	TRIM16
chr17	15587000	15587400	TssAFlnk_chmm_9960
chr17	15587400	15588200	TssA_chmm_5225
chr17	15587613	15589613	TRIM16
chr17	15600891	15602891	ZNF286A
chr17	15600891	15602891	ZNF286A
chr17	15600891	15602891	ZNF286A
chr17	15601329	15603329	ZNF286A
chr17	15602000	15603400	TssA_chmm_5226
chr17	15633591	15635591	TBC1D26
chr17	15633591	15635591	TBC1D26
chr17	15633591	15635591	TBC1D26
chr17	15666017	15668017	CDRT15P2
chr17	15688164	15690164	MEIS3P1
chr17	15801000	15801200	TssAFlnk_chmm_9961
chr17	15801200	15801600	TssA_chmm_5227
chr17	15846231	15848231	ADORA2B
chr17	15847800	15849200	BivFlnk_chmm_1904
chr17	15900694	15902694	TTC19
chr17	15900694	15902694	TTC19
chr17	15901800	15902800	TssAFlnk_chmm_9962
chr17	15902800	15903600	TssA_chmm_5228
chr17	15902984	15904984	ZSWIM7
chr17	15903006	15905006	ZSWIM7
chr17	15903006	15905006	ZSWIM7
chr17	15903600	15904600	TssAFlnk_chmm_9963
chr17	15925611	15927611	TTC19
chr17	15925611	15927611	TTC19
chr17	15961649	15963649	NCOR1
chr17	15971726	15973726	NCOR1
chr17	15983378	15985378	NCOR1
chr17	15983823	15985823	NCOR1
chr17	15983893	15985893	NCOR1
chr17	15995372	15997372	NCOR1
chr17	16097953	16099953	NCOR1
chr17	16097953	16099953	NCOR1
chr17	16097953	16099953	NCOR1
chr17	16116000	16116400	TssAFlnk_chmm_9964
chr17	16116800	16118200	TssAFlnk_chmm_9965
chr17	16118200	16118400	TssA_chmm_5229
chr17	16118509	16120509	PIGL
chr17	16118509	16120509	PIGL
chr17	16118874	16120874	NCOR1
chr17	16118874	16120874	NCOR1
chr17	16118874	16120874	NCOR1
chr17	16118874	16120874	NCOR1
chr17	16118874	16120874	NCOR1
chr17	16118874	16120874	NCOR1
chr17	16119200	16120800	TssAFlnk_chmm_9966
chr17	16120800	16121200	TssA_chmm_5230
chr17	16183328	16185328	MIR1288
chr17	16189000	16190600	TssAFlnk_chmm_9967
chr17	16191000	16191200	TssAFlnk_chmm_9968
chr17	16255400	16256200	BivFlnk_chmm_1905
chr17	16256200	16256400	TssAFlnk_chmm_9969
chr17	16256400	16257400	TssA_chmm_5231
chr17	16256812	16258812	CENPV
chr17	16282367	16284367	UBB
chr17	16282367	16284367	UBB
chr17	16283600	16284600	TssA_chmm_5232
chr17	16289600	16290000	TssAFlnk_chmm_9970
chr17	16290000	16290800	TssA_chmm_5233
chr17	16310200	16310800	BivFlnk_chmm_1906
chr17	16316856	16318856	TRPV2
chr17	16316856	16318856	TRPV2
chr17	16318400	16319000	TssAFlnk_chmm_9971
chr17	16319000	16319200	TssA_chmm_5234
chr17	16319200	16319400	TssAFlnk_chmm_9972
chr17	16319400	16319600	TssA_chmm_5235
chr17	16319600	16320600	TssAFlnk_chmm_9973
chr17	16340301	16342301	SNHG29
chr17	16340301	16342301	SNHG29
chr17	16340301	16342301	SNHG29
chr17	16340301	16342301	SNHG29
chr17	16340301	16342301	SNHG29
chr17	16340301	16342301	SNHG29
chr17	16340301	16342301	SNHG29
chr17	16340301	16342301	SNHG29
chr17	16340301	16342301	SNHG29
chr17	16340301	16342301	SNHG29
chr17	16340301	16342301	SNHG29
chr17	16340301	16342301	SNHG29
chr17	16340301	16342301	SNHG29
chr17	16340301	16342301	SNHG29
chr17	16340301	16342301	SNHG29
chr17	16340301	16342301	SNHG29
chr17	16340301	16342301	SNHG29
chr17	16340301	16342301	SNHG29
chr17	16340301	16342301	SNHG29
chr17	16340301	16342301	SNHG29
chr17	16340301	16342301	SNHG29
chr17	16340301	16342301	SNHG29
chr17	16340301	16342301	SNHG29
chr17	16340301	16342301	SNHG29
chr17	16340301	16342301	SNHG29
chr17	16340301	16342301	SNHG29
chr17	16340823	16342823	SNORD49B
chr17	16341350	16343350	SNORD49A
chr17	16341600	16342000	TssAFlnk_chmm_9974
chr17	16342000	16342600	TssA_chmm_5236
chr17	16342540	16344540	SNORD65
chr17	16342600	16342800	TssAFlnk_chmm_9975
chr17	16342800	16343000	TssA_chmm_5237
chr17	16343000	16344000	TssAFlnk_chmm_9976
chr17	16351608	16353608	LRRC75A
chr17	16394400	16395000	TssAFlnk_chmm_9977
chr17	16395000	16395800	TssA_chmm_5238
chr17	16395505	16397505	LRRC75A
chr17	16395505	16397505	LRRC75A
chr17	16395800	16396000	TssBiv_chmm_879
chr17	16438600	16438800	TssAFlnk_chmm_9978
chr17	16438800	16440400	TssA_chmm_5239
chr17	16471600	16472400	TssAFlnk_chmm_9979
chr17	16472400	16473000	TssA_chmm_5240
chr17	16472483	16474483	ZNF287
chr17	16472520	16474520	ZNF287
chr17	16487600	16488000	BivFlnk_chmm_1907
chr17	16492200	16492800	BivFlnk_chmm_1908
chr17	16556200	16557600	TssAFlnk_chmm_9980
chr17	16557167	16559167	ZNF624
chr17	16570200	16570400	TssBiv_chmm_880
chr17	16570400	16570800	BivFlnk_chmm_1909
chr17	16591639	16593639	CCDC144A
chr17	16608783	16610783	CCDC144A
chr17	16612993	16614993	USP32P1
chr17	16688206	16690206	USP32P1
chr17	16689073	16691073	USP32P1
chr17	16689249	16691249	USP32P1
chr17	16690057	16692057	FAM106C
chr17	16736147	16738147	KRT16P2
chr17	16875402	16877402	TNFRSF13B
chr17	16875402	16877402	TNFRSF13B
chr17	16875402	16877402	TNFRSF13B
chr17	16891600	16893200	TssAFlnk_chmm_9981
chr17	16894600	16895000	TssAFlnk_chmm_9982
chr17	16944074	16946074	MPRIP
chr17	16944074	16946074	MPRIP
chr17	16944800	16945400	TssAFlnk_chmm_9983
chr17	16945400	16945600	TssA_chmm_5241
chr17	16946200	16948800	TssAFlnk_chmm_9984
chr17	17022400	17022800	TssAFlnk_chmm_9985
chr17	17028800	17029600	TssAFlnk_chmm_9986
chr17	17037533	17039533	MPRIP
chr17	17065974	17067974	MPRIP
chr17	17065974	17067974	MPRIP
chr17	17074012	17076012	MPRIP
chr17	17074012	17076012	MPRIP
chr17	17082800	17084400	TssAFlnk_chmm_9987
chr17	17085000	17085800	TssAFlnk_chmm_9988
chr17	17107800	17109400	TssAFlnk_chmm_9989
chr17	17109400	17109800	TssA_chmm_5242
chr17	17109646	17111646	PLD6
chr17	17138800	17140200	TssAFlnk_chmm_9990
chr17	17140200	17141400	TssA_chmm_5243
chr17	17140502	17142502	PLD6
chr17	17140502	17142502	FLCN
chr17	17140502	17142502	FLCN
chr17	17140502	17142502	FLCN
chr17	17141400	17141800	TssAFlnk_chmm_9991
chr17	17183000	17183800	TssAFlnk_chmm_9992
chr17	17183800	17184200	TssA_chmm_5244
chr17	17184012	17186012	COPS3
chr17	17184600	17184800	TssA_chmm_5245
chr17	17184617	17186617	COPS3
chr17	17184617	17186617	COPS3
chr17	17184800	17185200	TssAFlnk_chmm_9993
chr17	17204000	17204400	TssAFlnk_chmm_9994
chr17	17204400	17204600	TssA_chmm_5246
chr17	17204680	17206680	NT5M
chr17	17204680	17206680	NT5M
chr17	17206200	17206600	TssAFlnk_chmm_9995
chr17	17206600	17207200	TssA_chmm_5247
chr17	17207200	17207400	TssAFlnk_chmm_9996
chr17	17208800	17209200	TssAFlnk_chmm_9997
chr17	17295000	17295800	TssA_chmm_5248
chr17	17306800	17307800	TssAFlnk_chmm_9998
chr17	17378300	17380300	MED9
chr17	17379600	17380000	TssAFlnk_chmm_9999
chr17	17380000	17380600	TssA_chmm_5249
chr17	17380600	17381600	TssAFlnk_chmm_10000
chr17	17398800	17400200	BivFlnk_chmm_1910
chr17	17399709	17401709	RASD1
chr17	17399709	17401709	RASD1
chr17	17400200	17400400	TssA_chmm_5250
chr17	17400400	17400600	TssAFlnk_chmm_10001
chr17	17480779	17482779	PEMT
chr17	17485745	17487745	PEMT
chr17	17494000	17494600	TssAFlnk_chmm_10002
chr17	17494600	17495600	TssA_chmm_5251
chr17	17495017	17497017	PEMT
chr17	17495017	17497017	PEMT
chr17	17495017	17497017	PEMT
chr17	17495600	17496200	TssAFlnk_chmm_10003
chr17	17531800	17532200	TssA_chmm_5252
chr17	17532200	17532400	TssAFlnk_chmm_10004
chr17	17582787	17584787	RAI1
chr17	17584400	17584600	TssAFlnk_chmm_10005
chr17	17584600	17585200	TssA_chmm_5253
chr17	17585200	17585400	TssAFlnk_chmm_10006
chr17	17585400	17585600	TssA_chmm_5254
chr17	17585600	17587000	TssAFlnk_chmm_10007
chr17	17597400	17598000	TssAFlnk_chmm_10008
chr17	17598000	17598200	TssA_chmm_5255
chr17	17598600	17599000	TssAFlnk_chmm_10009
chr17	17599000	17599200	TssA_chmm_5256
chr17	17626000	17627000	BivFlnk_chmm_1911
chr17	17627000	17627600	TssBiv_chmm_881
chr17	17627600	17628000	BivFlnk_chmm_1912
chr17	17628000	17628400	TssA_chmm_5257
chr17	17653200	17653400	TssAFlnk_chmm_10010
chr17	17653600	17653800	TssAFlnk_chmm_10011
chr17	17654200	17655400	TssAFlnk_chmm_10012
chr17	17655400	17656000	TssA_chmm_5258
chr17	17656000	17656600	TssAFlnk_chmm_10013
chr17	17660400	17661400	TssAFlnk_chmm_10014
chr17	17682843	17684843	SMCR5
chr17	17683446	17685446	RAI1
chr17	17685000	17686000	BivFlnk_chmm_1913
chr17	17686000	17686200	TssBiv_chmm_882
chr17	17686200	17686400	TssAFlnk_chmm_10015
chr17	17686400	17687800	BivFlnk_chmm_1914
chr17	17696000	17696800	TssAFlnk_chmm_10016
chr17	17717245	17719245	MIR33B
chr17	17721688	17723688	SREBF1
chr17	17724178	17726178	SREBF1
chr17	17724178	17726178	SREBF1
chr17	17726000	17726800	TssAFlnk_chmm_10017
chr17	17726800	17727400	TssA_chmm_5259
chr17	17726921	17728921	SREBF1
chr17	17726944	17728944	SREBF1
chr17	17727400	17727800	TssAFlnk_chmm_10018
chr17	17738600	17738800	TssAFlnk_chmm_10019
chr17	17739200	17739600	TssAFlnk_chmm_10020
chr17	17739600	17739800	TssA_chmm_5260
chr17	17740325	17742325	SREBF1
chr17	17740325	17742325	SREBF1
chr17	17740325	17742325	SREBF1
chr17	17740400	17740800	TssAFlnk_chmm_10021
chr17	17742800	17744000	TssAFlnk_chmm_10022
chr17	17752400	17753400	TssAFlnk_chmm_10023
chr17	17862400	17863800	TssAFlnk_chmm_10024
chr17	17874127	17876127	DRC3
chr17	17874127	17876127	DRC3
chr17	17874127	17876127	DRC3
chr17	17874127	17876127	DRC3
chr17	17874200	17875400	TssAFlnk_chmm_10025
chr17	17875400	17876400	TssA_chmm_5261
chr17	17875784	17877784	TOM1L2
chr17	17875784	17877784	TOM1L2
chr17	17875784	17877784	TOM1L2
chr17	17875784	17877784	TOM1L2
chr17	17875784	17877784	TOM1L2
chr17	17875784	17877784	TOM1L2
chr17	17875784	17877784	TOM1L2
chr17	17876400	17876600	TssAFlnk_chmm_10026
chr17	17940611	17942611	GID4
chr17	17941600	17942200	TssAFlnk_chmm_10027
chr17	17942400	17942600	TssA_chmm_5262
chr17	17942480	17944480	ATPAF2
chr17	17942480	17944480	ATPAF2
chr17	17942480	17944480	ATPAF2
chr17	17943200	17944000	TssAFlnk_chmm_10028
chr17	17989181	17991181	DRG2
chr17	17989181	17991181	DRG2
chr17	17990600	17990800	TssA_chmm_5263
chr17	17991600	17992400	TssAFlnk_chmm_10029
chr17	18010020	18012020	MYO15A
chr17	18019896	18021896	MYO15A
chr17	18055089	18057089	MYO15A
chr17	18055368	18057368	MYO15A
chr17	18055368	18057368	MYO15A
chr17	18056600	18057200	TssA_chmm_5264
chr17	18057200	18057600	TssAFlnk_chmm_10030
chr17	18059036	18061036	MYO15A
chr17	18059660	18061660	MYO15A
chr17	18060920	18062920	MYO15A
chr17	18061400	18061800	TssA_chmm_5265
chr17	18061800	18062200	TssAFlnk_chmm_10031
chr17	18062061	18064061	MYO15A
chr17	18062631	18064631	MYO15A
chr17	18084867	18086867	ALKBH5
chr17	18085600	18086200	TssAFlnk_chmm_10032
chr17	18086200	18087200	TssA_chmm_5266
chr17	18087800	18088000	TssAFlnk_chmm_10033
chr17	18088000	18088200	TssA_chmm_5267
chr17	18088200	18090600	TssAFlnk_chmm_10034
chr17	18126936	18128936	LLGL1
chr17	18128400	18128800	TssAFlnk_chmm_10035
chr17	18128800	18129400	TssA_chmm_5268
chr17	18129400	18130000	TssAFlnk_chmm_10036
chr17	18159911	18161911	FLII
chr17	18160000	18161400	TssAFlnk_chmm_10037
chr17	18161848	18163848	MIEF2
chr17	18161848	18163848	MIEF2
chr17	18161870	18163870	FLII
chr17	18162000	18162200	TssA_chmm_5269
chr17	18162200	18162600	TssAFlnk_chmm_10038
chr17	18162230	18164230	FLII
chr17	18162230	18164230	FLII
chr17	18162230	18164230	FLII
chr17	18162230	18164230	FLII
chr17	18162424	18164424	MIEF2
chr17	18163200	18163800	TssAFlnk_chmm_10039
chr17	18163800	18164200	TssA_chmm_5270
chr17	18164200	18165000	TssAFlnk_chmm_10040
chr17	18194341	18196341	TOP3A
chr17	18202947	18204947	TOP3A
chr17	18210473	18212473	TOP3A
chr17	18216594	18218594	SMCR8
chr17	18217000	18217800	TssAFlnk_chmm_10041
chr17	18217800	18218800	TssA_chmm_5271
chr17	18218321	18220321	TOP3A
chr17	18218321	18220321	TOP3A
chr17	18218321	18220321	TOP3A
chr17	18218800	18219000	TssAFlnk_chmm_10042
chr17	18219000	18219200	TssA_chmm_5272
chr17	18219200	18220000	TssAFlnk_chmm_10043
chr17	18221000	18221200	TssAFlnk_chmm_10044
chr17	18244969	18246969	SHMT1
chr17	18266000	18266400	TssAFlnk_chmm_10045
chr17	18266400	18267000	TssA_chmm_5273
chr17	18266856	18268856	SHMT1
chr17	18266856	18268856	SHMT1
chr17	18266856	18268856	SHMT1
chr17	18266856	18268856	SHMT1
chr17	18266856	18268856	SHMT1
chr17	18267000	18267200	TssAFlnk_chmm_10046
chr17	18279079	18281079	EVPLL
chr17	18314000	18314200	TssA_chmm_5274
chr17	18314200	18314400	TssAFlnk_chmm_10047
chr17	18314400	18315400	TssA_chmm_5275
chr17	18316200	18316400	TssA_chmm_5276
chr17	18316400	18316600	TssAFlnk_chmm_10048
chr17	18323495	18325495	KRT17P5
chr17	18341222	18343222	KRT16P1
chr17	18378099	18380099	LGALS9C
chr17	18378099	18380099	LGALS9C
chr17	18380000	18380400	TssAFlnk_chmm_10049
chr17	18424566	18426566	USP32P2
chr17	18430160	18432160	FAM106A
chr17	18432061	18434061	USP32P2
chr17	18445234	18447234	USP32P2
chr17	18528400	18529400	TssA_chmm_5277
chr17	18528930	18530930	CCDC144B
chr17	18528930	18530930	CCDC144B
chr17	18528930	18530930	CCDC144B
chr17	18529400	18529600	TssAFlnk_chmm_10050
chr17	18547740	18549740	TBC1D28
chr17	18576494	18578494	FOXO3B
chr17	18585000	18586200	TssA_chmm_5278
chr17	18585572	18587572	ZNF286B
chr17	18586200	18586400	TssAFlnk_chmm_10051
chr17	18599311	18601311	TRIM16L
chr17	18600467	18602467	TRIM16L
chr17	18600467	18602467	TRIM16L
chr17	18600467	18602467	TRIM16L
chr17	18600800	18601800	TssA_chmm_5279
chr17	18623402	18625402	TRIM16L
chr17	18623402	18625402	TRIM16L
chr17	18623402	18625402	TRIM16L
chr17	18645326	18647326	FBXW10
chr17	18645326	18647326	FBXW10
chr17	18645326	18647326	FBXW10
chr17	18645326	18647326	FBXW10
chr17	18682582	18684582	TVP23B
chr17	18683600	18685200	TssA_chmm_5280
chr17	18685200	18685400	TssAFlnk_chmm_10052
chr17	18757612	18759612	PRPSAP2
chr17	18757612	18759612	PRPSAP2
chr17	18758800	18759400	TssAFlnk_chmm_10053
chr17	18759381	18761381	PRPSAP2
chr17	18759381	18761381	PRPSAP2
chr17	18759400	18759800	TssA_chmm_5281
chr17	18759800	18760200	TssAFlnk_chmm_10054
chr17	18760200	18760800	TssA_chmm_5282
chr17	18760800	18761200	TssAFlnk_chmm_10055
chr17	18761200	18762000	TssA_chmm_5283
chr17	18762000	18762800	TssAFlnk_chmm_10056
chr17	18766782	18768782	PRPSAP2
chr17	18804400	18805000	TssAFlnk_chmm_10057
chr17	18828800	18829000	TssAFlnk_chmm_10058
chr17	18829581	18831581	PRPSAP2
chr17	18851989	18853989	SLC5A10
chr17	18853478	18855478	SLC5A10
chr17	18853478	18855478	SLC5A10
chr17	18853478	18855478	SLC5A10
chr17	18853478	18855478	SLC5A10
chr17	18858800	18859200	TssAFlnk_chmm_10059
chr17	18905800	18907600	TssAFlnk_chmm_10060
chr17	18907600	18908600	TssA_chmm_5284
chr17	18908060	18910060	FAM83G
chr17	18950336	18952336	GRAP
chr17	18966800	18967200	TssA_chmm_5285
chr17	19014400	19015600	TssA_chmm_5286
chr17	19028782	19030782	GRAPL
chr17	19099800	19100200	TssA_chmm_5287
chr17	19138690	19140690	EPN2
chr17	19138690	19140690	EPN2
chr17	19138690	19140690	EPN2
chr17	19138690	19140690	EPN2
chr17	19138690	19140690	EPN2
chr17	19138690	19140690	EPN2
chr17	19138690	19140690	EPN2
chr17	19140400	19140800	TssA_chmm_5288
chr17	19140800	19142000	BivFlnk_chmm_1915
chr17	19172706	19174706	EPN2-IT1
chr17	19184263	19186263	EPN2
chr17	19184263	19186263	EPN2
chr17	19184263	19186263	EPN2
chr17	19187800	19188400	TssAFlnk_chmm_10061
chr17	19209400	19210200	TssAFlnk_chmm_10062
chr17	19209574	19211574	EPN2-AS1
chr17	19214439	19216439	EPN2
chr17	19247887	19249887	MIR1180
chr17	19265400	19265800	TssAFlnk_chmm_10063
chr17	19265800	19266400	TssA_chmm_5289
chr17	19266046	19268046	B9D1
chr17	19266046	19268046	B9D1
chr17	19266046	19268046	B9D1
chr17	19266046	19268046	B9D1
chr17	19266400	19266600	TssAFlnk_chmm_10064
chr17	19279034	19281034	MAPK7
chr17	19279034	19281034	MAPK7
chr17	19279774	19281774	MAPK7
chr17	19279774	19281774	MAPK7
chr17	19280200	19281000	TssAFlnk_chmm_10065
chr17	19281000	19282000	TssA_chmm_5290
chr17	19281495	19283495	B9D1
chr17	19282000	19282400	TssAFlnk_chmm_10066
chr17	19290532	19292532	MFAP4
chr17	19290532	19292532	MFAP4
chr17	19312491	19314491	RNF112
chr17	19312491	19314491	RNF112
chr17	19312491	19314491	RNF112
chr17	19313003	19315003	RNF112
chr17	19366600	19367000	TssAFlnk_chmm_10067
chr17	19410000	19411000	TssA_chmm_5291
chr17	19411200	19411800	TssA_chmm_5292
chr17	19411800	19412000	TssAFlnk_chmm_10068
chr17	19435167	19437167	SLC47A1
chr17	19435167	19437167	SLC47A1
chr17	19435167	19437167	SLC47A1
chr17	19435167	19437167	SLC47A1
chr17	19435167	19437167	SLC47A1
chr17	19437000	19437400	TssBiv_chmm_883
chr17	19437400	19438000	BivFlnk_chmm_1916
chr17	19449298	19451298	SLC47A1
chr17	19456886	19458886	SLC47A1
chr17	19456886	19458886	SLC47A1
chr17	19457109	19459109	SLC47A1
chr17	19458873	19460873	SNORA59A
chr17	19550064	19552064	ALDH3A2
chr17	19550064	19552064	ALDH3A2
chr17	19550064	19552064	ALDH3A2
chr17	19551000	19551600	TssAFlnk_chmm_10069
chr17	19551600	19552400	TssA_chmm_5293
chr17	19552400	19553200	TssAFlnk_chmm_10070
chr17	19557458	19559458	ALDH3A2
chr17	19618191	19620191	SLC47A2
chr17	19620043	19622043	SLC47A2
chr17	19620043	19622043	SLC47A2
chr17	19620043	19622043	SLC47A2
chr17	19620043	19622043	SLC47A2
chr17	19620043	19622043	SLC47A2
chr17	19622292	19624292	SLC47A2
chr17	19627600	19628400	TssAFlnk_chmm_10071
chr17	19647800	19648400	TssA_chmm_5294
chr17	19648081	19650081	ALDH3A1
chr17	19648400	19648800	TssAFlnk_chmm_10072
chr17	19648772	19650772	ALDH3A1
chr17	19648925	19650925	ALDH3A1
chr17	19651746	19653746	ALDH3A1
chr17	19651746	19653746	ALDH3A1
chr17	19651746	19653746	ALDH3A1
chr17	19770000	19770600	TssAFlnk_chmm_10073
chr17	19770600	19771800	TssA_chmm_5295
chr17	19771239	19773239	ULK2
chr17	19771239	19773239	ULK2
chr17	19880000	19880800	TssAFlnk_chmm_10074
chr17	19880800	19881400	TssA_chmm_5296
chr17	19881169	19883169	AKAP10
chr17	19881169	19883169	AKAP10
chr17	19881169	19883169	AKAP10
chr17	19881169	19883169	AKAP10
chr17	19881400	19882000	TssAFlnk_chmm_10075
chr17	19910649	19912649	SPECC1
chr17	19912000	19912600	BivFlnk_chmm_1917
chr17	19912600	19912800	TssA_chmm_5297
chr17	19912800	19913000	TssAFlnk_chmm_10076
chr17	19913000	19913600	BivFlnk_chmm_1918
chr17	19974910	19976910	SPECC1
chr17	19988335	19990335	SPECC1
chr17	19988335	19990335	SPECC1
chr17	20057307	20059307	SPECC1
chr17	20057307	20059307	SPECC1
chr17	20057307	20059307	SPECC1
chr17	20057307	20059307	SPECC1
chr17	20058400	20059200	TssAFlnk_chmm_10077
chr17	20059200	20059800	TssA_chmm_5298
chr17	20059800	20060400	TssAFlnk_chmm_10078
chr17	20222487	20224487	CCDC144CP
chr17	20223800	20224200	TssAFlnk_chmm_10079
chr17	20370848	20372848	LGALS9B
chr17	20370848	20372848	LGALS9B
chr17	20370848	20372848	LGALS9B
chr17	20407811	20409811	KRT16P3
chr17	20435200	20436600	TssA_chmm_5299
chr17	20436600	20436800	TssAFlnk_chmm_10080
chr17	20481037	20483037	CDRT15L2
chr17	20613759	20615759	LOC100287072
chr17	20799453	20801453	CCDC144NL
chr17	20811600	20812000	TssA_chmm_5300
chr17	20812000	20812200	TssAFlnk_chmm_10081
chr17	20936800	20937000	TssAFlnk_chmm_10082
chr17	20937400	20938200	TssAFlnk_chmm_10083
chr17	20938600	20938800	TssAFlnk_chmm_10084
chr17	20943600	20944000	TssAFlnk_chmm_10085
chr17	20944000	20947200	TssA_chmm_5301
chr17	20946352	20948352	USP22
chr17	20947073	20949073	USP22
chr17	20947073	20949073	USP22
chr17	20947200	20947600	TssAFlnk_chmm_10086
chr17	21002200	21002600	TssAFlnk_chmm_10087
chr17	21002600	21003400	TssA_chmm_5302
chr17	21028241	21030241	DHRS7B
chr17	21029000	21030200	TssAFlnk_chmm_10088
chr17	21030200	21030600	TssA_chmm_5303
chr17	21030600	21031400	TssAFlnk_chmm_10089
chr17	21067467	21069467	DHRS7B
chr17	21116200	21117200	TssAFlnk_chmm_10090
chr17	21117200	21118200	TssA_chmm_5304
chr17	21117908	21119908	TMEM11
chr17	21117908	21119908	TMEM11
chr17	21118200	21118800	TssAFlnk_chmm_10091
chr17	21155400	21156000	TssAFlnk_chmm_10092
chr17	21156000	21157000	TssA_chmm_5305
chr17	21156578	21158578	NATD1
chr17	21157000	21157600	TssAFlnk_chmm_10093
chr17	21178600	21180000	TssAFlnk_chmm_10094
chr17	21185968	21187968	MAP2K3
chr17	21185968	21187968	MAP2K3
chr17	21186800	21187600	TssAFlnk_chmm_10095
chr17	21187600	21188400	TssA_chmm_5306
chr17	21188400	21192200	TssAFlnk_chmm_10096
chr17	21189348	21191348	MAP2K3
chr17	21196987	21198987	MAP2K3
chr17	21220000	21220600	TssAFlnk_chmm_10097
chr17	21226000	21226800	TssA_chmm_5307
chr17	21226800	21227000	BivFlnk_chmm_1919
chr17	21277699	21279699	KCNJ12
chr17	21279800	21280000	TssBiv_chmm_884
chr17	21281200	21281400	BivFlnk_chmm_1920
chr17	21306448	21308448	KCNJ12
chr17	21322600	21323000	TssA_chmm_5308
chr17	21414600	21415200	BivFlnk_chmm_1921
chr17	21454200	21454800	TssAFlnk_chmm_10098
chr17	21454800	21455400	TssA_chmm_5309
chr17	21454941	21456941	LINC02693
chr17	21477200	21477400	TssA_chmm_5310
chr17	21477400	21477800	TssAFlnk_chmm_10099
chr17	21477731	21479731	LINC02693
chr17	21823370	21825370	FAM27E5
chr17	21902062	21904062	FLJ36000
chr17	22020437	22022437	MTRNR2L1
chr17	22259800	22260200	BivFlnk_chmm_1922
chr17	25619106	25621106	WSB1
chr17	25619106	25621106	WSB1
chr17	25619106	25621106	WSB1
chr17	25619106	25621106	WSB1
chr17	25619106	25621106	WSB1
chr17	25619106	25621106	WSB1
chr17	25620400	25620600	TssAFlnk_chmm_10100
chr17	25620800	25621000	TssAFlnk_chmm_10101
chr17	25621000	25621200	TssA_chmm_5311
chr17	25621022	25623022	MIR4522
chr17	25622200	25623200	TssA_chmm_5312
chr17	25623200	25624400	TssAFlnk_chmm_10102
chr17	25626200	25626800	TssAFlnk_chmm_10103
chr17	25659600	25660000	TssAFlnk_chmm_10104
chr17	25660000	25660200	TssA_chmm_5313
chr17	25660200	25660600	TssAFlnk_chmm_10105
chr17	25675800	25676000	TssAFlnk_chmm_10106
chr17	25676000	25676200	TssA_chmm_5314
chr17	25676200	25676400	TssAFlnk_chmm_10107
chr17	25676400	25676600	TssA_chmm_5315
chr17	25680200	25680400	TssAFlnk_chmm_10108
chr17	25680400	25680600	TssA_chmm_5316
chr17	25680600	25680800	TssAFlnk_chmm_10109
chr17	25680800	25681000	TssA_chmm_5317
chr17	25681000	25681600	TssAFlnk_chmm_10110
chr17	25742716	25744716	TBC1D3P5
chr17	25743031	25745031	TBC1D3P5
chr17	25782800	25783200	TssAFlnk_chmm_10111
chr17	25783200	25784000	TssA_chmm_5318
chr17	25784000	25785800	TssAFlnk_chmm_10112
chr17	25793600	25794400	TssAFlnk_chmm_10113
chr17	25797036	25799036	KSR1
chr17	25797036	25799036	KSR1
chr17	25799200	25799600	TssAFlnk_chmm_10114
chr17	25800600	25801600	TssAFlnk_chmm_10115
chr17	25802200	25802800	TssAFlnk_chmm_10116
chr17	25885343	25887343	KSR1
chr17	25902518	25904518	KSR1
chr17	25913501	25915501	KSR1
chr17	25934940	25936940	KSR1
chr17	25956174	25958174	LGALS9
chr17	25956174	25958174	LGALS9
chr17	25956174	25958174	LGALS9
chr17	25956174	25958174	LGALS9
chr17	25958000	25958600	TssAFlnk_chmm_10117
chr17	25958600	25959000	TssA_chmm_5319
chr17	25959000	25959200	TssAFlnk_chmm_10118
chr17	25959200	25959400	TssA_chmm_5320
chr17	25959400	25959800	TssAFlnk_chmm_10119
chr17	26120600	26121000	BivFlnk_chmm_1923
chr17	26127555	26129555	NOS2
chr17	26127555	26129555	NOS2
chr17	26132600	26133200	TssAFlnk_chmm_10120
chr17	26134800	26135600	TssAFlnk_chmm_10121
chr17	26173200	26174000	TssA_chmm_5321
chr17	26219200	26219400	TssA_chmm_5322
chr17	26219400	26220000	TssAFlnk_chmm_10122
chr17	26220000	26220600	TssA_chmm_5323
chr17	26220409	26222409	NOS2
chr17	26220409	26222409	LYRM9
chr17	26220409	26222409	LYRM9
chr17	26367688	26369688	NLK
chr17	26368000	26369400	TssA_chmm_5324
chr17	26369400	26369600	TssAFlnk_chmm_10123
chr17	26551589	26553589	PYY2
chr17	26554400	26554600	BivFlnk_chmm_1924
chr17	26554600	26554800	TssBiv_chmm_885
chr17	26554800	26555000	BivFlnk_chmm_1925
chr17	26572470	26574470	PPY2P
chr17	26578200	26579000	BivFlnk_chmm_1926
chr17	26605800	26606000	BivFlnk_chmm_1927
chr17	26634408	26636408	KRT18P55
chr17	26644121	26646121	TMEM97
chr17	26645200	26645800	TssAFlnk_chmm_10124
chr17	26645800	26646400	TssA_chmm_5325
chr17	26646400	26647000	TssAFlnk_chmm_10125
chr17	26656152	26658152	TNFAIP1
chr17	26660548	26662548	TNFAIP1
chr17	26660548	26662548	TNFAIP1
chr17	26661600	26662200	TssAFlnk_chmm_10126
chr17	26662200	26663000	TssA_chmm_5326
chr17	26662515	26664515	IFT20
chr17	26662515	26664515	IFT20
chr17	26662515	26664515	IFT20
chr17	26662515	26664515	IFT20
chr17	26662515	26664515	IFT20
chr17	26662515	26664515	IFT20
chr17	26662515	26664515	IFT20
chr17	26663000	26663800	TssAFlnk_chmm_10127
chr17	26682687	26684687	TMEM199
chr17	26682687	26684687	SARM1
chr17	26683600	26684400	TssAFlnk_chmm_10128
chr17	26684400	26684800	TssA_chmm_5327
chr17	26684603	26686603	POLDIP2
chr17	26684603	26686603	POLDIP2
chr17	26684800	26685400	TssAFlnk_chmm_10129
chr17	26685677	26687677	MIR4723
chr17	26689378	26691378	SARM1
chr17	26692265	26694265	SEBOX
chr17	26696987	26698987	SARM1
chr17	26697373	26699373	VTN
chr17	26698200	26698600	TssAFlnk_chmm_10130
chr17	26698600	26699200	TssA_chmm_5328
chr17	26699200	26700000	TssAFlnk_chmm_10131
chr17	26709689	26711689	SARM1
chr17	26711000	26711600	TssAFlnk_chmm_10132
chr17	26711600	26712200	TssA_chmm_5329
chr17	26712200	26713000	TssAFlnk_chmm_10133
chr17	26732400	26733000	BivFlnk_chmm_1928
chr17	26733000	26733200	TssBiv_chmm_886
chr17	26733200	26733800	BivFlnk_chmm_1929
chr17	26733230	26735230	SLC46A1
chr17	26733230	26735230	SLC46A1
chr17	26733230	26735230	SLC46A1
chr17	26798664	26800664	SLC13A2
chr17	26798664	26800664	SLC13A2
chr17	26798664	26800664	SLC13A2
chr17	26798664	26800664	SLC13A2
chr17	26798664	26800664	SLC13A2
chr17	26831278	26833278	FOXN1
chr17	26848959	26850959	FOXN1
chr17	26875000	26875200	TssAFlnk_chmm_10134
chr17	26875800	26876000	TssAFlnk_chmm_10135
chr17	26876400	26876800	TssAFlnk_chmm_10136
chr17	26878200	26880200	TssAFlnk_chmm_10137
chr17	26879646	26881646	UNC119
chr17	26879646	26881646	UNC119
chr17	26884305	26886305	PIGS
chr17	26897000	26897800	TssAFlnk_chmm_10138
chr17	26897800	26898200	TssA_chmm_5330
chr17	26898496	26900496	PIGS
chr17	26898887	26900887	PIGS
chr17	26898887	26900887	PIGS
chr17	26899000	26899600	TssAFlnk_chmm_10139
chr17	26903800	26904400	TssAFlnk_chmm_10140
chr17	26903951	26905951	ALDOC
chr17	26924151	26926151	SPAG5-AS1
chr17	26925200	26925800	TssAFlnk_chmm_10141
chr17	26925800	26926600	TssA_chmm_5331
chr17	26926056	26928056	SPAG5
chr17	26926600	26927400	TssAFlnk_chmm_10142
chr17	26941211	26943211	RSKR
chr17	26941211	26943211	RSKR
chr17	26941211	26943211	RSKR
chr17	26941211	26943211	RSKR
chr17	26970800	26971800	TssAFlnk_chmm_10143
chr17	26972177	26974177	KIAA0100
chr17	26972177	26974177	KIAA0100
chr17	26972177	26974177	KIAA0100
chr17	26972200	26972400	TssA_chmm_5332
chr17	26972400	26973800	TssAFlnk_chmm_10144
chr17	26987302	26989302	SUPT6H
chr17	26987302	26989302	SUPT6H
chr17	26988000	26988800	TssAFlnk_chmm_10145
chr17	26988800	26989600	TssA_chmm_5333
chr17	26989190	26991190	SDF2
chr17	26989190	26991190	SDF2
chr17	26989207	26991207	SDF2
chr17	26989600	26990600	TssAFlnk_chmm_10146
chr17	27013688	27015688	SUPT6H
chr17	27034467	27036467	PROCA1
chr17	27037800	27039800	TssAFlnk_chmm_10147
chr17	27038104	27040104	PROCA1
chr17	27038104	27040104	PROCA1
chr17	27038872	27040872	PROCA1
chr17	27043800	27044600	TssBiv_chmm_887
chr17	27044600	27044800	BivFlnk_chmm_1930
chr17	27044800	27045000	TssA_chmm_5334
chr17	27044908	27046908	RAB34
chr17	27044908	27046908	RAB34
chr17	27045000	27045200	TssAFlnk_chmm_10148
chr17	27045000	27047000	RPL23A
chr17	27045286	27047286	RAB34
chr17	27045286	27047286	RAB34
chr17	27045286	27047286	RAB34
chr17	27045286	27047286	RAB34
chr17	27045286	27047286	RAB34
chr17	27045286	27047286	RAB34
chr17	27045309	27047309	RPL23A
chr17	27045568	27047568	SNORD42B
chr17	27046400	27046600	TssAFlnk_chmm_10149
chr17	27046600	27047000	TssA_chmm_5335
chr17	27047000	27047200	TssAFlnk_chmm_10150
chr17	27047200	27047400	TssA_chmm_5336
chr17	27047400	27048400	TssAFlnk_chmm_10151
chr17	27047600	27049600	SNORD4A
chr17	27048447	27050447	SNORD42A
chr17	27048699	27050699	SNORD4B
chr17	27052400	27053200	TssAFlnk_chmm_10152
chr17	27053200	27054200	TssA_chmm_5337
chr17	27053230	27055230	TLCD1
chr17	27053832	27055832	NEK8
chr17	27053949	27055949	TLCD1
chr17	27054200	27054600	TssAFlnk_chmm_10153
chr17	27054600	27054800	TssA_chmm_5338
chr17	27054800	27055000	TssAFlnk_chmm_10154
chr17	27055000	27055400	TssA_chmm_5339
chr17	27055400	27056200	TssAFlnk_chmm_10155
chr17	27069023	27071023	TRAF4
chr17	27069023	27071023	TRAF4
chr17	27070400	27070800	TssAFlnk_chmm_10156
chr17	27070800	27071400	TssA_chmm_5340
chr17	27071400	27072800	TssAFlnk_chmm_10157
chr17	27138400	27138800	TssAFlnk_chmm_10158
chr17	27138800	27139000	TssA_chmm_5341
chr17	27139400	27140200	TssA_chmm_5342
chr17	27139453	27141453	FAM222B
chr17	27168600	27169000	TssAFlnk_chmm_10159
chr17	27169000	27170400	TssA_chmm_5343
chr17	27169841	27171841	FAM222B
chr17	27169841	27171841	FAM222B
chr17	27169841	27171841	FAM222B
chr17	27180043	27182043	ERAL1
chr17	27180043	27182043	ERAL1
chr17	27180043	27182043	ERAL1
chr17	27181200	27181800	TssAFlnk_chmm_10160
chr17	27182200	27182800	TssAFlnk_chmm_10161
chr17	27182757	27184757	ERAL1
chr17	27186389	27188389	MIR451B
chr17	27188458	27190458	MIR451A
chr17	27188636	27190636	MIR144
chr17	27188748	27190748	MIR4732
chr17	27220000	27220400	TssAFlnk_chmm_10162
chr17	27220800	27221200	TssAFlnk_chmm_10163
chr17	27222400	27223800	TssAFlnk_chmm_10164
chr17	27224200	27224800	TssA_chmm_5344
chr17	27224715	27226715	FLOT2
chr17	27224800	27225600	TssAFlnk_chmm_10165
chr17	27228400	27229600	TssAFlnk_chmm_10166
chr17	27229600	27230200	TssA_chmm_5345
chr17	27229975	27231975	DHRS13
chr17	27230089	27232089	DHRS13
chr17	27230089	27232089	DHRS13
chr17	27230200	27230600	TssAFlnk_chmm_10167
chr17	27252690	27254690	PHF12
chr17	27252800	27253200	TssAFlnk_chmm_10168
chr17	27273200	27274000	TssAFlnk_chmm_10169
chr17	27274400	27275600	TssAFlnk_chmm_10170
chr17	27277289	27279289	PHF12
chr17	27277600	27279200	TssA_chmm_5346
chr17	27278508	27280508	PHF12
chr17	27278508	27280508	PHF12
chr17	27278508	27280508	PHF12
chr17	27278508	27280508	PHF12
chr17	27278508	27280508	PHF12
chr17	27279200	27279400	TssAFlnk_chmm_10171
chr17	27279400	27279600	TssA_chmm_5347
chr17	27279600	27280000	TssAFlnk_chmm_10172
chr17	27309057	27311057	SEZ6
chr17	27333081	27335081	SEZ6
chr17	27333081	27335081	SEZ6
chr17	27333081	27335081	SEZ6
chr17	27333458	27335458	SEZ6
chr17	27367918	27369918	PIPOX
chr17	27402627	27404627	TIAF1
chr17	27448741	27450741	MYO18A
chr17	27465000	27467000	TssAFlnk_chmm_10173
chr17	27467000	27467400	TssA_chmm_5348
chr17	27467400	27468800	TssAFlnk_chmm_10174
chr17	27467404	27469404	MYO18A
chr17	27467404	27469404	MYO18A
chr17	27475600	27476400	TssAFlnk_chmm_10175
chr17	27482200	27483000	TssAFlnk_chmm_10176
chr17	27503200	27504200	TssAFlnk_chmm_10177
chr17	27503770	27505770	MYO18A
chr17	27506800	27507000	TssAFlnk_chmm_10178
chr17	27507000	27507400	TssA_chmm_5349
chr17	27507400	27507800	TssAFlnk_chmm_10179
chr17	27507407	27509407	MYO18A
chr17	27507407	27509407	MYO18A
chr17	27571875	27573875	CRYBA1
chr17	27617800	27618000	TssAFlnk_chmm_10180
chr17	27618400	27619400	TssAFlnk_chmm_10181
chr17	27619400	27621600	TssA_chmm_5350
chr17	27621166	27623166	NUFIP2
chr17	27621166	27623166	NUFIP2
chr17	27621600	27622000	TssAFlnk_chmm_10182
chr17	27715680	27717680	MIR4523
chr17	27715943	27717943	TAOK1
chr17	27715943	27717943	TAOK1
chr17	27716800	27717000	TssAFlnk_chmm_10183
chr17	27718200	27719000	TssAFlnk_chmm_10184
chr17	27719200	27719400	TssAFlnk_chmm_10185
chr17	27805089	27807089	TAOK1
chr17	27892600	27893400	TssAFlnk_chmm_10186
chr17	27893400	27896200	TssA_chmm_5351
chr17	27893739	27895739	TP53I13
chr17	27894042	27896042	ABHD15
chr17	27896200	27896600	TssAFlnk_chmm_10187
chr17	27896600	27896800	TssA_chmm_5352
chr17	27899600	27900000	TssA_chmm_5353
chr17	27911800	27912600	TssAFlnk_chmm_10188
chr17	27914600	27916000	TssAFlnk_chmm_10189
chr17	27914801	27916801	ANKRD13B
chr17	27916000	27916800	TssA_chmm_5354
chr17	27916610	27918610	GIT1
chr17	27916610	27918610	GIT1
chr17	27916610	27918610	GIT1
chr17	27916800	27919000	TssAFlnk_chmm_10190
chr17	27918527	27920527	ANKRD13B
chr17	27918527	27920527	ANKRD13B
chr17	27919400	27920000	TssAFlnk_chmm_10191
chr17	27920000	27920800	TssA_chmm_5355
chr17	27920800	27921400	TssAFlnk_chmm_10192
chr17	27940000	27943400	TssAFlnk_chmm_10193
chr17	27943400	27943800	BivFlnk_chmm_1931
chr17	27943800	27945400	TssAFlnk_chmm_10194
chr17	27945135	27947135	CORO6
chr17	27945135	27947135	CORO6
chr17	27945650	27947650	CORO6
chr17	27948441	27950441	CORO6
chr17	27949000	27950400	TssAFlnk_chmm_10195
chr17	28032200	28033600	TssAFlnk_chmm_10196
chr17	28033600	28034200	TssA_chmm_5356
chr17	28034200	28034600	TssAFlnk_chmm_10197
chr17	28049400	28050200	TssAFlnk_chmm_10198
chr17	28085200	28087400	TssAFlnk_chmm_10199
chr17	28087400	28088600	TssA_chmm_5357
chr17	28088408	28090408	SSH2
chr17	28088600	28089000	TssAFlnk_chmm_10200
chr17	28254874	28256874	EFCAB5
chr17	28254874	28256874	EFCAB5
chr17	28254874	28256874	EFCAB5
chr17	28255600	28256600	TssAFlnk_chmm_10201
chr17	28256600	28256800	TssA_chmm_5358
chr17	28257018	28259018	SSH2
chr17	28257018	28259018	SSH2
chr17	28257018	28259018	SSH2
chr17	28257018	28259018	SSH2
chr17	28257018	28259018	SSH2
chr17	28257200	28257600	TssA_chmm_5359
chr17	28257600	28258600	TssAFlnk_chmm_10202
chr17	28266623	28268623	EFCAB5
chr17	28266623	28268623	EFCAB5
chr17	28293809	28295809	EFCAB5
chr17	28293809	28295809	EFCAB5
chr17	28431600	28432000	TssAFlnk_chmm_10203
chr17	28441825	28443825	NSRP1
chr17	28441825	28443825	NSRP1
chr17	28441825	28443825	NSRP1
chr17	28441825	28443825	NSRP1
chr17	28442097	28444097	MIR423
chr17	28443400	28443600	TssAFlnk_chmm_10204
chr17	28444000	28444200	TssA_chmm_5360
chr17	28444178	28446178	MIR3184
chr17	28444200	28445200	TssAFlnk_chmm_10205
chr17	28481267	28483267	NSRP1
chr17	28538442	28540442	SLC6A4
chr17	28562200	28563000	BivFlnk_chmm_1932
chr17	28562986	28564986	SLC6A4
chr17	28563800	28564000	BivFlnk_chmm_1933
chr17	28617400	28618600	TssAFlnk_chmm_10206
chr17	28619000	28619200	TssA_chmm_5361
chr17	28619184	28621184	BLMH
chr17	28619184	28621184	BLMH
chr17	28619200	28619600	TssAFlnk_chmm_10207
chr17	28659400	28659800	TssAFlnk_chmm_10208
chr17	28661065	28663065	TMIGD1
chr17	28661065	28663065	TMIGD1
chr17	28667000	28667200	TssAFlnk_chmm_10209
chr17	28703942	28705942	CPD
chr17	28705000	28705600	TssAFlnk_chmm_10210
chr17	28705496	28707496	CPD
chr17	28705496	28707496	CPD
chr17	28705600	28706000	TssA_chmm_5362
chr17	28706400	28706600	TssA_chmm_5363
chr17	28706600	28708000	TssAFlnk_chmm_10211
chr17	28802426	28804426	GOSR1
chr17	28802426	28804426	GOSR1
chr17	28802426	28804426	GOSR1
chr17	28802426	28804426	GOSR1
chr17	28803800	28804200	TssAFlnk_chmm_10212
chr17	28804200	28804400	TssA_chmm_5364
chr17	28804800	28805000	TssA_chmm_5365
chr17	28805000	28805400	TssAFlnk_chmm_10213
chr17	28884042	28886042	TBC1D29P
chr17	28884042	28886042	TBC1D29P
chr17	28901483	28903483	LRRC37BP1
chr17	28926800	28928000	TssA_chmm_5366
chr17	28928000	28928600	TssAFlnk_chmm_10214
chr17	28933448	28935448	LRRC37BP1
chr17	28933448	28935448	LRRC37BP1
chr17	28933448	28935448	LRRC37BP1
chr17	28949336	28951336	SH3GL1P2
chr17	28994600	28995400	TssA_chmm_5367
chr17	29025200	29025600	BivFlnk_chmm_1934
chr17	29034600	29035000	TssBiv_chmm_888
chr17	29034626	29036626	SUZ12P1
chr17	29035000	29035200	BivFlnk_chmm_1935
chr17	29035200	29035600	TssAFlnk_chmm_10215
chr17	29035600	29037200	TssA_chmm_5368
chr17	29037200	29037400	BivFlnk_chmm_1936
chr17	29037400	29038000	TssBiv_chmm_889
chr17	29056724	29058724	SUZ12P1
chr17	29058200	29060000	TssA_chmm_5369
chr17	29059081	29061081	SUZ12P1
chr17	29060000	29060400	TssAFlnk_chmm_10216
chr17	29134800	29135000	TssAFlnk_chmm_10217
chr17	29135200	29135400	TssAFlnk_chmm_10218
chr17	29135600	29137000	TssAFlnk_chmm_10219
chr17	29146000	29149600	TssAFlnk_chmm_10220
chr17	29149600	29149800	TssA_chmm_5370
chr17	29149800	29150000	TssAFlnk_chmm_10221
chr17	29150000	29150800	TssA_chmm_5371
chr17	29150800	29151200	TssAFlnk_chmm_10222
chr17	29151600	29152000	TssA_chmm_5372
chr17	29151778	29153778	CRLF3
chr17	29151778	29153778	CRLF3
chr17	29152000	29152200	TssAFlnk_chmm_10223
chr17	29157023	29159023	ATAD5
chr17	29158200	29158800	TssAFlnk_chmm_10224
chr17	29158800	29159200	TssA_chmm_5373
chr17	29159166	29161166	ATAD5
chr17	29159200	29160000	TssAFlnk_chmm_10225
chr17	29232400	29232600	TssA_chmm_5374
chr17	29232600	29233000	TssAFlnk_chmm_10226
chr17	29233000	29233800	TssA_chmm_5375
chr17	29233286	29235286	TEFM
chr17	29233286	29235286	TEFM
chr17	29233286	29235286	TEFM
chr17	29233286	29235286	TEFM
chr17	29233800	29234400	TssAFlnk_chmm_10227
chr17	29246754	29248754	ADAP2
chr17	29246754	29248754	ADAP2
chr17	29246754	29248754	ADAP2
chr17	29246754	29248754	ADAP2
chr17	29248800	29249800	BivFlnk_chmm_1937
chr17	29266200	29266600	TssA_chmm_5376
chr17	29295956	29297956	RNF135
chr17	29295956	29297956	RNF135
chr17	29295956	29297956	RNF135
chr17	29295956	29297956	RNF135
chr17	29296400	29296600	TssA_chmm_5377
chr17	29297200	29297400	TssA_chmm_5378
chr17	29297400	29297800	TssAFlnk_chmm_10228
chr17	29297800	29298600	TssA_chmm_5379
chr17	29298600	29299200	TssAFlnk_chmm_10229
chr17	29300353	29302353	DPRXP4
chr17	29335000	29335200	TssA_chmm_5380
chr17	29335200	29335600	TssAFlnk_chmm_10230
chr17	29335600	29336000	TssA_chmm_5381
chr17	29336000	29336400	TssAFlnk_chmm_10231
chr17	29336400	29336600	TssA_chmm_5382
chr17	29419945	29421945	NF1
chr17	29419945	29421945	NF1
chr17	29419945	29421945	NF1
chr17	29419945	29421945	NF1
chr17	29421400	29421600	TssAFlnk_chmm_10232
chr17	29421443	29423443	MIR4733
chr17	29421600	29422600	TssA_chmm_5383
chr17	29422600	29423400	TssAFlnk_chmm_10233
chr17	29423400	29423600	TssA_chmm_5384
chr17	29481001	29483001	NF1
chr17	29486000	29486600	TssA_chmm_5385
chr17	29550101	29552101	NF1
chr17	29590247	29592247	NF1
chr17	29624380	29626380	OMG
chr17	29635000	29635400	TssAFlnk_chmm_10234
chr17	29636000	29636800	TssAFlnk_chmm_10235
chr17	29636800	29637000	TssA_chmm_5386
chr17	29637000	29637200	TssAFlnk_chmm_10236
chr17	29637200	29637800	TssA_chmm_5387
chr17	29637800	29638200	TssAFlnk_chmm_10237
chr17	29638200	29638800	TssA_chmm_5388
chr17	29638800	29639200	TssAFlnk_chmm_10238
chr17	29639200	29641000	TssA_chmm_5389
chr17	29641000	29641400	TssAFlnk_chmm_10239
chr17	29641130	29643130	EVI2B
chr17	29641130	29643130	EVI2B
chr17	29641400	29641600	TssA_chmm_5390
chr17	29641600	29641800	TssAFlnk_chmm_10240
chr17	29641800	29642000	TssA_chmm_5391
chr17	29642000	29642200	TssAFlnk_chmm_10241
chr17	29643000	29645000	TssAFlnk_chmm_10242
chr17	29645000	29646600	TssA_chmm_5392
chr17	29646600	29647000	TssAFlnk_chmm_10243
chr17	29647000	29648200	TssA_chmm_5393
chr17	29648200	29648400	TssAFlnk_chmm_10244
chr17	29648400	29648600	TssA_chmm_5394
chr17	29648600	29649200	TssAFlnk_chmm_10245
chr17	29648767	29650767	EVI2A
chr17	29648767	29650767	EVI2A
chr17	29662837	29664837	NF1
chr17	29662837	29664837	NF1
chr17	29716642	29718642	RAB11FIP4
chr17	29718000	29718200	BivFlnk_chmm_1938
chr17	29718200	29718400	TssBiv_chmm_890
chr17	29718400	29718600	BivFlnk_chmm_1939
chr17	29719000	29719600	BivFlnk_chmm_1940
chr17	29813076	29815076	RAB11FIP4
chr17	29814400	29814800	TssAFlnk_chmm_10246
chr17	29814800	29815400	TssA_chmm_5395
chr17	29815800	29816000	TssA_chmm_5396
chr17	29816000	29817600	TssAFlnk_chmm_10247
chr17	29818400	29819000	TssAFlnk_chmm_10248
chr17	29819400	29819600	TssAFlnk_chmm_10249
chr17	29819800	29820000	TssAFlnk_chmm_10250
chr17	29820400	29820600	TssAFlnk_chmm_10251
chr17	29821000	29822200	TssAFlnk_chmm_10252
chr17	29835200	29837600	TssAFlnk_chmm_10253
chr17	29859901	29861901	MIR4724
chr17	29876000	29876400	TssAFlnk_chmm_10254
chr17	29876400	29876600	TssA_chmm_5397
chr17	29877000	29877400	TssA_chmm_5398
chr17	29877400	29877800	TssAFlnk_chmm_10255
chr17	29885015	29887015	MIR193A
chr17	29885600	29886400	TssBiv_chmm_891
chr17	29886400	29886800	BivFlnk_chmm_1941
chr17	29886800	29887200	TssBiv_chmm_892
chr17	29900288	29902288	MIR4725
chr17	29900430	29902430	MIR365B
chr17	30169400	30169600	BivFlnk_chmm_1942
chr17	30185200	30185600	TssAFlnk_chmm_10256
chr17	30185600	30186400	TssA_chmm_5399
chr17	30186326	30188326	COPRS
chr17	30186326	30188326	COPRS
chr17	30186400	30186800	TssAFlnk_chmm_10257
chr17	30186800	30187000	TssA_chmm_5400
chr17	30215240	30217240	UTP6
chr17	30227600	30227800	TssAFlnk_chmm_10258
chr17	30227800	30228000	TssA_chmm_5401
chr17	30228000	30228400	TssAFlnk_chmm_10259
chr17	30228400	30229200	TssA_chmm_5402
chr17	30228729	30230729	UTP6
chr17	30228729	30230729	UTP6
chr17	30262044	30264044	SUZ12
chr17	30262044	30264044	SUZ12
chr17	30263400	30265200	TssA_chmm_5403
chr17	30265200	30265800	TssAFlnk_chmm_10260
chr17	30333037	30335037	LRRC37B
chr17	30333600	30334200	TssAFlnk_chmm_10261
chr17	30334200	30336200	TssA_chmm_5404
chr17	30336200	30337600	TssAFlnk_chmm_10262
chr17	30339000	30339400	TssAFlnk_chmm_10263
chr17	30346155	30348155	LRRC37B
chr17	30346155	30348155	LRRC37B
chr17	30346412	30348412	LRRC37B
chr17	30346412	30348412	LRRC37B
chr17	30346412	30348412	LRRC37B
chr17	30365355	30367355	SH3GL1P1
chr17	30389600	30389800	TssAFlnk_chmm_10264
chr17	30389800	30390000	TssA_chmm_5405
chr17	30406800	30407200	TssAFlnk_chmm_10265
chr17	30410600	30410800	TssAFlnk_chmm_10266
chr17	30410800	30411400	TssA_chmm_5406
chr17	30431200	30431600	TssAFlnk_chmm_10267
chr17	30453800	30454400	TssAFlnk_chmm_10268
chr17	30454400	30455000	TssA_chmm_5407
chr17	30455000	30455200	TssAFlnk_chmm_10269
chr17	30455200	30455400	TssA_chmm_5408
chr17	30455400	30456000	TssAFlnk_chmm_10270
chr17	30467473	30469473	RHOT1
chr17	30467473	30469473	RHOT1
chr17	30467473	30469473	RHOT1
chr17	30467473	30469473	RHOT1
chr17	30467473	30469473	RHOT1
chr17	30467473	30469473	RHOT1
chr17	30467473	30469473	RHOT1
chr17	30467473	30469473	RHOT1
chr17	30467473	30469473	RHOT1
chr17	30468600	30469200	TssAFlnk_chmm_10271
chr17	30469200	30470200	TssA_chmm_5409
chr17	30470200	30470800	TssAFlnk_chmm_10272
chr17	30478590	30480590	ARGFXP2
chr17	30548000	30548400	TssA_chmm_5410
chr17	30548400	30548600	TssAFlnk_chmm_10273
chr17	30591195	30593195	RHBDL3
chr17	30591195	30593195	RHBDL3
chr17	30591195	30593195	RHBDL3
chr17	30591195	30593195	RHBDL3
chr17	30592200	30592400	TssBiv_chmm_893
chr17	30592400	30592600	BivFlnk_chmm_1943
chr17	30592823	30594823	RHBDL3
chr17	30593200	30593400	TssBiv_chmm_894
chr17	30593400	30594600	BivFlnk_chmm_1944
chr17	30646400	30646600	TssA_chmm_5411
chr17	30646600	30646800	TssAFlnk_chmm_10274
chr17	30668200	30668600	TssAFlnk_chmm_10275
chr17	30668600	30669200	TssA_chmm_5412
chr17	30669200	30669600	TssAFlnk_chmm_10276
chr17	30669228	30671228	C17orf75
chr17	30675128	30677128	MIR632
chr17	30675157	30677157	ZNF207
chr17	30675157	30677157	ZNF207
chr17	30675157	30677157	ZNF207
chr17	30675157	30677157	ZNF207
chr17	30675157	30677157	ZNF207
chr17	30676200	30676600	TssAFlnk_chmm_10277
chr17	30676600	30678600	TssA_chmm_5413
chr17	30685617	30687617	ZNF207
chr17	30769481	30771481	PSMD11
chr17	30769481	30771481	PSMD11
chr17	30769481	30771481	PSMD11
chr17	30770600	30771000	TssAFlnk_chmm_10278
chr17	30772000	30772200	TssA_chmm_5414
chr17	30772200	30772800	TssAFlnk_chmm_10279
chr17	30812105	30814105	CDK5R1
chr17	30813000	30813600	TssAFlnk_chmm_10280
chr17	30813600	30814400	TssA_chmm_5415
chr17	30814400	30815200	TssAFlnk_chmm_10281
chr17	30817600	30818400	TssA_chmm_5416
chr17	30830800	30831400	TssAFlnk_chmm_10282
chr17	30845800	30847400	TssAFlnk_chmm_10283
chr17	30850200	30850600	TssAFlnk_chmm_10284
chr17	30851200	30851600	TssAFlnk_chmm_10285
chr17	31149200	31149600	TssBiv_chmm_895
chr17	31149600	31150000	BivFlnk_chmm_1945
chr17	31203200	31203400	TssAFlnk_chmm_10286
chr17	31203400	31204400	TssA_chmm_5417
chr17	31203902	31205902	MYO1D
chr17	31203902	31205902	MYO1D
chr17	31203902	31205902	MYO1D
chr17	31204400	31204800	TssAFlnk_chmm_10287
chr17	31252928	31254928	TMEM98
chr17	31252928	31254928	TMEM98
chr17	31254600	31254800	BivFlnk_chmm_1946
chr17	31316882	31318882	SPACA3
chr17	31317869	31319869	SPACA3
chr17	31620006	31622006	ASIC2
chr17	31860779	31862779	AA06
chr17	32078400	32078600	TssAFlnk_chmm_10288
chr17	32483825	32485825	ASIC2
chr17	32580296	32582296	CCL2
chr17	32595235	32597235	CCL7
chr17	32595235	32597235	CCL7
chr17	32610687	32612687	CCL11
chr17	32644066	32646066	CCL8
chr17	32681471	32683471	CCL13
chr17	32690252	32692252	CCL1
chr17	32705800	32706000	TssAFlnk_chmm_10289
chr17	32905768	32907768	TMEM132E
chr17	32906000	32907000	BivFlnk_chmm_1947
chr17	32906388	32908388	C17orf102
chr17	32907200	32908800	BivFlnk_chmm_1948
chr17	32964400	32964600	TssAFlnk_chmm_10290
chr17	32964600	32965600	TssA_chmm_5418
chr17	33170400	33170600	TssAFlnk_chmm_10291
chr17	33170800	33171000	TssAFlnk_chmm_10292
chr17	33286549	33288549	ZNF830
chr17	33287600	33288200	TssAFlnk_chmm_10293
chr17	33288200	33288600	TssA_chmm_5419
chr17	33288528	33290528	CCT6B
chr17	33288528	33290528	CCT6B
chr17	33288528	33290528	CCT6B
chr17	33289000	33289600	TssAFlnk_chmm_10294
chr17	33305517	33307517	LIG3
chr17	33305517	33307517	LIG3
chr17	33305517	33307517	LIG3
chr17	33305549	33307549	LIG3
chr17	33307000	33307400	TssAFlnk_chmm_10295
chr17	33307400	33308200	TssA_chmm_5420
chr17	33308200	33308800	TssAFlnk_chmm_10296
chr17	33353580	33355580	RFFL
chr17	33372600	33372800	TssAFlnk_chmm_10297
chr17	33373200	33374400	TssAFlnk_chmm_10298
chr17	33378600	33379600	TssAFlnk_chmm_10299
chr17	33390200	33391200	TssAFlnk_chmm_10300
chr17	33390759	33392759	RFFL
chr17	33396546	33398546	RFFL
chr17	33401200	33401600	TssAFlnk_chmm_10301
chr17	33409200	33410200	TssAFlnk_chmm_10302
chr17	33410800	33414400	TssAFlnk_chmm_10303
chr17	33414400	33414800	TssA_chmm_5421
chr17	33414800	33415400	TssAFlnk_chmm_10304
chr17	33415400	33416800	TssA_chmm_5422
chr17	33416348	33418348	RFFL
chr17	33416348	33418348	RFFL
chr17	33416800	33417400	TssAFlnk_chmm_10305
chr17	33433500	33435500	RAD51D
chr17	33445800	33446600	TssAFlnk_chmm_10306
chr17	33446191	33448191	RAD51D
chr17	33446191	33448191	RAD51D
chr17	33446191	33448191	RAD51D
chr17	33446191	33448191	RAD51D
chr17	33446600	33447000	TssA_chmm_5423
chr17	33446631	33448631	FNDC8
chr17	33446888	33448888	RAD51D
chr17	33446888	33448888	RAD51D
chr17	33446888	33448888	RAD51D
chr17	33446888	33448888	RAD51D
chr17	33446888	33448888	RAD51D
chr17	33446888	33448888	RAD51D
chr17	33446888	33448888	RAD51D
chr17	33447000	33447400	TssAFlnk_chmm_10307
chr17	33448541	33450541	RAD51L3-RFFL
chr17	33448541	33450541	RAD51D
chr17	33467800	33469000	TssAFlnk_chmm_10308
chr17	33469000	33469400	TssA_chmm_5424
chr17	33469322	33471322	NLE1
chr17	33469322	33471322	NLE1
chr17	33469400	33469800	TssAFlnk_chmm_10309
chr17	33472836	33474836	UNC45B
chr17	33472836	33474836	UNC45B
chr17	33472836	33474836	UNC45B
chr17	33473283	33475283	UNC45B
chr17	33488000	33488600	TssAFlnk_chmm_10310
chr17	33498800	33499000	TssAFlnk_chmm_10311
chr17	33516400	33516600	TssAFlnk_chmm_10312
chr17	33516600	33516800	TssA_chmm_5425
chr17	33516800	33517000	TssAFlnk_chmm_10313
chr17	33517000	33517200	TssA_chmm_5426
chr17	33521412	33523412	SLC35G3
chr17	33539400	33541000	TssAFlnk_chmm_10314
chr17	33541000	33541600	TssA_chmm_5427
chr17	33541600	33543400	TssAFlnk_chmm_10315
chr17	33545600	33546200	TssAFlnk_chmm_10316
chr17	33564200	33564400	TssAFlnk_chmm_10317
chr17	33565400	33565600	TssAFlnk_chmm_10318
chr17	33565600	33565800	TssA_chmm_5428
chr17	33565800	33566600	TssAFlnk_chmm_10319
chr17	33566600	33567000	TssA_chmm_5429
chr17	33567000	33567600	TssAFlnk_chmm_10320
chr17	33567600	33568000	TssA_chmm_5430
chr17	33568000	33568800	TssAFlnk_chmm_10321
chr17	33568086	33570086	SLFN5
chr17	33568086	33570086	SLFN5
chr17	33568086	33570086	SLFN5
chr17	33568800	33570200	TssA_chmm_5431
chr17	33616200	33616400	TssA_chmm_5432
chr17	33616400	33616600	TssAFlnk_chmm_10322
chr17	33639800	33641600	TssAFlnk_chmm_10323
chr17	33672600	33673000	TssAFlnk_chmm_10324
chr17	33673000	33673200	TssA_chmm_5433
chr17	33673200	33673400	TssAFlnk_chmm_10325
chr17	33673400	33673800	TssA_chmm_5434
chr17	33673800	33674000	TssAFlnk_chmm_10326
chr17	33694800	33695200	TssAFlnk_chmm_10327
chr17	33699600	33701200	TssA_chmm_5435
chr17	33700720	33702720	SLFN11
chr17	33700720	33702720	SLFN11
chr17	33700720	33702720	SLFN11
chr17	33700720	33702720	SLFN11
chr17	33700720	33702720	SLFN11
chr17	33701200	33701600	TssAFlnk_chmm_10328
chr17	33701600	33702000	TssA_chmm_5436
chr17	33702000	33702200	TssAFlnk_chmm_10329
chr17	33758600	33759400	TssAFlnk_chmm_10330
chr17	33759400	33760200	TssA_chmm_5437
chr17	33759543	33761543	SLFN12
chr17	33760173	33762173	SLFN12
chr17	33760173	33762173	SLFN12
chr17	33760200	33760600	TssAFlnk_chmm_10331
chr17	33773029	33775029	SLFN13
chr17	33774433	33776433	SLFN13
chr17	33774600	33776000	TssAFlnk_chmm_10332
chr17	33775856	33777856	SLFN13
chr17	33775856	33777856	SLFN13
chr17	33775856	33777856	SLFN13
chr17	33787200	33787400	TssAFlnk_chmm_10333
chr17	33787400	33788000	TssA_chmm_5438
chr17	33813800	33814600	TssAFlnk_chmm_10334
chr17	33814600	33815200	TssA_chmm_5439
chr17	33814758	33816758	SLFN12L
chr17	33815200	33815800	TssAFlnk_chmm_10335
chr17	33851400	33851600	TssAFlnk_chmm_10336
chr17	33857600	33858000	TssAFlnk_chmm_10337
chr17	33858800	33859000	TssAFlnk_chmm_10338
chr17	33859400	33860000	TssAFlnk_chmm_10339
chr17	33860000	33860400	TssA_chmm_5440
chr17	33860400	33860800	TssAFlnk_chmm_10340
chr17	33860800	33861000	TssA_chmm_5441
chr17	33861000	33861200	TssAFlnk_chmm_10341
chr17	33861200	33861400	TssA_chmm_5442
chr17	33861400	33862000	TssAFlnk_chmm_10342
chr17	33862000	33863200	TssA_chmm_5443
chr17	33863200	33863600	TssAFlnk_chmm_10343
chr17	33863600	33864800	TssA_chmm_5444
chr17	33864715	33866715	SLFN12L
chr17	33864800	33865600	TssAFlnk_chmm_10344
chr17	33866600	33867000	TssAFlnk_chmm_10345
chr17	33867400	33867800	TssAFlnk_chmm_10346
chr17	33867800	33868400	TssA_chmm_5445
chr17	33868400	33868600	TssAFlnk_chmm_10347
chr17	33885110	33887110	SLFN14
chr17	33894400	33894600	TssA_chmm_5446
chr17	33894600	33894800	TssAFlnk_chmm_10348
chr17	33895400	33896600	TssAFlnk_chmm_10349
chr17	33898676	33900676	SNORD7
chr17	33904800	33905400	TssAFlnk_chmm_10350
chr17	33905400	33905800	TssA_chmm_5447
chr17	33905656	33907656	PEX12
chr17	33905800	33906400	TssAFlnk_chmm_10351
chr17	33912282	33914282	AP2B1
chr17	33912282	33914282	AP2B1
chr17	33912282	33914282	AP2B1
chr17	33912282	33914282	AP2B1
chr17	33912534	33914534	AP2B1
chr17	33912573	33914573	AP2B1
chr17	33913600	33914200	TssAFlnk_chmm_10352
chr17	33914200	33914600	TssA_chmm_5448
chr17	33914600	33915800	TssAFlnk_chmm_10353
chr17	33946314	33948314	AP2B1
chr17	34056679	34058679	RASL10B
chr17	34058200	34058600	TssAFlnk_chmm_10354
chr17	34058600	34059000	TssA_chmm_5449
chr17	34068400	34069000	BivFlnk_chmm_1949
chr17	34079897	34081897	GAS2L2
chr17	34085916	34087916	C17orf50
chr17	34090800	34091600	TssA_chmm_5450
chr17	34091600	34092200	TssAFlnk_chmm_10355
chr17	34121800	34122400	BivFlnk_chmm_1950
chr17	34122400	34122800	TssBiv_chmm_896
chr17	34122640	34124640	MMP28
chr17	34122640	34124640	MMP28
chr17	34122640	34124640	MMP28
chr17	34122640	34124640	MMP28
chr17	34122800	34123200	BivFlnk_chmm_1951
chr17	34134459	34136459	TAF15
chr17	34134459	34136459	TAF15
chr17	34134488	34136488	TAF15
chr17	34135400	34136000	TssAFlnk_chmm_10356
chr17	34136000	34137200	TssA_chmm_5451
chr17	34137200	34138200	TssAFlnk_chmm_10357
chr17	34138800	34139000	TssAFlnk_chmm_10358
chr17	34139200	34139400	TssAFlnk_chmm_10359
chr17	34195895	34197895	HEATR9
chr17	34195895	34197895	HEATR9
chr17	34195895	34197895	HEATR9
chr17	34195895	34197895	HEATR9
chr17	34195895	34197895	HEATR9
chr17	34207377	34209377	CCL5
chr17	34257200	34257600	TssAFlnk_chmm_10360
chr17	34257303	34259303	RDM1
chr17	34257303	34259303	RDM1
chr17	34257303	34259303	RDM1
chr17	34257303	34259303	RDM1
chr17	34257303	34259303	RDM1
chr17	34257303	34259303	RDM1
chr17	34257303	34259303	RDM1
chr17	34257600	34258000	TssA_chmm_5452
chr17	34257780	34259780	RDM1
chr17	34257780	34259780	RDM1
chr17	34257780	34259780	RDM1
chr17	34257780	34259780	RDM1
chr17	34257780	34259780	RDM1
chr17	34257780	34259780	RDM1
chr17	34257780	34259780	RDM1
chr17	34266560	34268560	LYZL6
chr17	34270703	34272703	LYZL6
chr17	34308523	34310523	CCL16
chr17	34308523	34310523	CCL16
chr17	34313764	34315764	CCL14
chr17	34313764	34315764	CCL14
chr17	34313764	34315764	CCL14
chr17	34329084	34331084	CCL15-CCL14
chr17	34329084	34331084	CCL15-CCL14
chr17	34329084	34331084	CCL15
chr17	34345005	34347005	CCL23
chr17	34345005	34347005	CCL23
chr17	34389643	34391643	CCL18
chr17	34417506	34419506	CCL3
chr17	34429220	34431220	CCL4
chr17	34429220	34431220	CCL4
chr17	34503988	34505988	TBC1D3B
chr17	34524142	34526142	CCL3L3
chr17	34524156	34526156	CCL3L1
chr17	34536468	34538468	CCL4L1
chr17	34536468	34538468	CCL4L1
chr17	34536468	34538468	CCL4L1
chr17	34536468	34538468	CCL4L1
chr17	34536468	34538468	CCL4L1
chr17	34592032	34594032	TBC1D3C
chr17	34625716	34627716	CCL3L3
chr17	34625730	34627730	CCL3L1
chr17	34638034	34640034	CCL4L1
chr17	34638034	34640034	CCL4L1
chr17	34638034	34640034	CCL4L1
chr17	34638034	34640034	CCL4L1
chr17	34756219	34758219	TBC1D3H
chr17	34757050	34759050	TBC1D3H
chr17	34757050	34759050	TBC1D3H
chr17	34757050	34759050	TBC1D3H
chr17	34806015	34808015	TBC1D3H
chr17	34838400	34838600	BivFlnk_chmm_1952
chr17	34838600	34839400	TssAFlnk_chmm_10361
chr17	34840473	34842473	ZNHIT3
chr17	34840473	34842473	ZNHIT3
chr17	34840473	34842473	ZNHIT3
chr17	34840473	34842473	ZNHIT3
chr17	34841600	34842200	TssAFlnk_chmm_10362
chr17	34842200	34843000	TssA_chmm_5453
chr17	34843000	34843600	TssAFlnk_chmm_10363
chr17	34845000	34845200	TssAFlnk_chmm_10364
chr17	34857608	34859608	MYO19
chr17	34888847	34890847	PIGW
chr17	34889403	34891403	PIGW
chr17	34890000	34890400	TssAFlnk_chmm_10365
chr17	34890400	34890800	TssA_chmm_5454
chr17	34891000	34891600	TssA_chmm_5455
chr17	34891039	34893039	MYO19
chr17	34891039	34893039	MYO19
chr17	34891039	34893039	MYO19
chr17	34891305	34893305	MYO19
chr17	34891305	34893305	MYO19
chr17	34891305	34893305	MYO19
chr17	34891600	34892000	TssAFlnk_chmm_10366
chr17	34898737	34900737	GGNBP2
chr17	34898737	34900737	GGNBP2
chr17	34899600	34900600	TssAFlnk_chmm_10367
chr17	34900600	34900800	TssA_chmm_5456
chr17	34901200	34902000	TssA_chmm_5457
chr17	34902000	34903200	TssAFlnk_chmm_10368
chr17	34931097	34933097	GGNBP2
chr17	34946226	34948226	DHRS11
chr17	34947600	34948600	TssA_chmm_5458
chr17	34948600	34949400	TssAFlnk_chmm_10369
chr17	34949400	34949800	TssA_chmm_5459
chr17	34956025	34958025	MRM1
chr17	34956391	34958391	MRM1
chr17	34957200	34958000	TssAFlnk_chmm_10370
chr17	34958000	34958800	TssA_chmm_5460
chr17	34958800	34959600	TssAFlnk_chmm_10371
chr17	34998200	34998600	TssBiv_chmm_897
chr17	34998600	34998800	BivFlnk_chmm_1953
chr17	35014000	35014200	TssBiv_chmm_898
chr17	35014200	35014400	BivFlnk_chmm_1954
chr17	35077600	35077800	TssA_chmm_5461
chr17	35077800	35079600	TssAFlnk_chmm_10372
chr17	35084200	35085200	TssAFlnk_chmm_10373
chr17	35285400	35286000	TssBiv_chmm_899
chr17	35286000	35286200	BivFlnk_chmm_1955
chr17	35290000	35290200	BivFlnk_chmm_1956
chr17	35290600	35294600	BivFlnk_chmm_1957
chr17	35292772	35294772	LHX1
chr17	35293757	35295757	LHX1
chr17	35294800	35295800	BivFlnk_chmm_1958
chr17	35296000	35296200	BivFlnk_chmm_1959
chr17	35299400	35300400	BivFlnk_chmm_1960
chr17	35300600	35300800	BivFlnk_chmm_1961
chr17	35301000	35301200	BivFlnk_chmm_1962
chr17	35304175	35306175	AATF
chr17	35305400	35306000	TssAFlnk_chmm_10374
chr17	35306000	35306800	TssA_chmm_5462
chr17	35306800	35307600	TssAFlnk_chmm_10375
chr17	35389042	35391042	MIR2909
chr17	35479716	35481716	ACACA
chr17	35503600	35504400	TssA_chmm_5463
chr17	35518964	35520964	ACACA
chr17	35562786	35564786	ACACA
chr17	35656692	35658692	ACACA
chr17	35656692	35658692	ACACA
chr17	35715000	35716000	TssAFlnk_chmm_10376
chr17	35716000	35716400	TssA_chmm_5464
chr17	35716059	35718059	ACACA
chr17	35716059	35718059	ACACA
chr17	35716059	35718059	ACACA
chr17	35716400	35716800	TssAFlnk_chmm_10377
chr17	35722691	35724691	ACACA
chr17	35730985	35732985	C17orf78
chr17	35730985	35732985	C17orf78
chr17	35764977	35766977	TADA2A
chr17	35765312	35767312	TADA2A
chr17	35765312	35767312	TADA2A
chr17	35766000	35766400	TssAFlnk_chmm_10378
chr17	35766800	35767600	TssA_chmm_5465
chr17	35766902	35768902	ACACA
chr17	35766902	35768902	ACACA
chr17	35766902	35768902	ACACA
chr17	35767600	35768000	TssAFlnk_chmm_10379
chr17	35781609	35783609	TADA2A
chr17	35847951	35849951	DUSP14
chr17	35848600	35849200	TssAFlnk_chmm_10380
chr17	35849200	35850400	TssA_chmm_5466
chr17	35850400	35850800	TssAFlnk_chmm_10381
chr17	35867981	35869981	DUSP14
chr17	35936578	35938578	SYNRG
chr17	35939530	35941530	SYNRG
chr17	35961035	35963035	SYNRG
chr17	35965600	35966600	TssAFlnk_chmm_10382
chr17	35967200	35967600	TssAFlnk_chmm_10383
chr17	35967600	35967800	TssA_chmm_5467
chr17	35967800	35968000	TssAFlnk_chmm_10384
chr17	35968000	35968200	TssA_chmm_5468
chr17	35968200	35968600	TssAFlnk_chmm_10385
chr17	35968600	35968800	TssA_chmm_5469
chr17	35968800	35969000	TssAFlnk_chmm_10386
chr17	35969000	35969600	TssA_chmm_5470
chr17	35969486	35971486	SYNRG
chr17	35969486	35971486	SYNRG
chr17	35969486	35971486	SYNRG
chr17	35969486	35971486	SYNRG
chr17	35969486	35971486	SYNRG
chr17	35969486	35971486	SYNRG
chr17	35969486	35971486	SYNRG
chr17	35969486	35971486	SYNRG
chr17	35969486	35971486	SYNRG
chr17	35969600	35970200	TssAFlnk_chmm_10387
chr17	36002200	36003200	TssAFlnk_chmm_10388
chr17	36002800	36004800	DDX52
chr17	36003200	36003600	TssA_chmm_5471
chr17	36003493	36005493	DDX52
chr17	36003493	36005493	DDX52
chr17	36003600	36004000	TssAFlnk_chmm_10389
chr17	36093736	36095736	HNF1B
chr17	36093814	36095814	HNF1B
chr17	36102000	36102200	BivFlnk_chmm_1963
chr17	36102400	36102600	BivFlnk_chmm_1964
chr17	36103000	36103800	BivFlnk_chmm_1965
chr17	36104000	36104800	BivFlnk_chmm_1966
chr17	36105096	36107096	HNF1B
chr17	36105096	36107096	HNF1B
chr17	36105096	36107096	HNF1B
chr17	36105096	36107096	HNF1B
chr17	36204000	36204400	TssAFlnk_chmm_10390
chr17	36204400	36204600	TssA_chmm_5472
chr17	36233931	36235931	YWHAEP7
chr17	36244363	36246363	YWHAEP7
chr17	36281960	36283960	TBC1D3
chr17	36281960	36283960	TBC1D3
chr17	36281960	36283960	TBC1D3
chr17	36281960	36283960	TBC1D3
chr17	36282791	36284791	TBC1D3
chr17	36283544	36285544	TBC1D3
chr17	36347082	36349082	TBC1D3
chr17	36347835	36349835	TBC1D3
chr17	36348666	36350666	TBC1D3
chr17	36348666	36350666	TBC1D3
chr17	36348666	36350666	TBC1D3
chr17	36348666	36350666	TBC1D3
chr17	36353794	36355794	TBC1D3
chr17	36358168	36360168	TBC1D3
chr17	36375177	36377177	NPEPPSP1
chr17	36411600	36411800	TssAFlnk_chmm_10391
chr17	36412000	36412400	TssAFlnk_chmm_10392
chr17	36412400	36414000	TssA_chmm_5473
chr17	36421858	36423858	NPEPPSP1
chr17	36450989	36452989	MRPL45
chr17	36450989	36452989	MRPL45
chr17	36452400	36453400	TssA_chmm_5474
chr17	36499693	36501693	GPR179
chr17	36506007	36508007	SOCS7
chr17	36506007	36508007	SOCS7
chr17	36506007	36508007	SOCS7
chr17	36507200	36507400	TssAFlnk_chmm_10393
chr17	36507400	36508200	TssA_chmm_5475
chr17	36508200	36509200	TssAFlnk_chmm_10394
chr17	36575600	36575800	TssBiv_chmm_900
chr17	36575800	36576000	BivFlnk_chmm_1967
chr17	36582720	36584720	ARHGAP23
chr17	36584200	36584600	TssAFlnk_chmm_10395
chr17	36584600	36584800	TssA_chmm_5476
chr17	36584800	36585200	TssAFlnk_chmm_10396
chr17	36585200	36585600	TssA_chmm_5477
chr17	36612346	36614346	ARHGAP23
chr17	36620408	36622408	ARHGAP23
chr17	36665800	36666200	BivFlnk_chmm_1968
chr17	36666400	36666600	BivFlnk_chmm_1969
chr17	36714400	36714800	TssA_chmm_5478
chr17	36714800	36716200	TssAFlnk_chmm_10397
chr17	36715709	36717709	SRCIN1
chr17	36719800	36720200	BivFlnk_chmm_1970
chr17	36720232	36722232	SRCIN1
chr17	36728800	36729200	TssBiv_chmm_901
chr17	36729067	36731067	SRCIN1
chr17	36729200	36729400	BivFlnk_chmm_1971
chr17	36748000	36748200	BivFlnk_chmm_1972
chr17	36748400	36748600	BivFlnk_chmm_1973
chr17	36760865	36762865	SRCIN1
chr17	36761000	36761200	TssBiv_chmm_902
chr17	36761200	36761400	BivFlnk_chmm_1974
chr17	36761600	36762000	BivFlnk_chmm_1975
chr17	36762000	36762400	TssBiv_chmm_903
chr17	36762183	36764183	SRCIN1
chr17	36762400	36763200	BivFlnk_chmm_1976
chr17	36781000	36781400	TssA_chmm_5479
chr17	36811000	36811200	BivFlnk_chmm_1977
chr17	36829800	36830800	BivFlnk_chmm_1978
chr17	36830800	36831400	TssBiv_chmm_904
chr17	36831187	36833187	EPOP
chr17	36831400	36831800	BivFlnk_chmm_1979
chr17	36857800	36858400	TssAFlnk_chmm_10398
chr17	36858400	36858800	TssA_chmm_5480
chr17	36858584	36860584	MIR4734
chr17	36858800	36861000	TssAFlnk_chmm_10399
chr17	36859873	36861873	MLLT6
chr17	36859873	36861873	MLLT6
chr17	36859873	36861873	MLLT6
chr17	36861000	36862200	TssA_chmm_5481
chr17	36862200	36863800	TssAFlnk_chmm_10400
chr17	36869865	36871865	MLLT6
chr17	36872836	36874836	MLLT6
chr17	36873944	36875944	MIR4726
chr17	36874904	36876904	MLLT6
chr17	36883800	36885200	TssAFlnk_chmm_10401
chr17	36884510	36886510	CISD3
chr17	36885800	36886400	TssAFlnk_chmm_10402
chr17	36886400	36886800	TssA_chmm_5482
chr17	36886800	36887800	TssAFlnk_chmm_10403
chr17	36903600	36904400	BivFlnk_chmm_1980
chr17	36904400	36904600	TssBiv_chmm_905
chr17	36904561	36906561	PCGF2
chr17	36904600	36906600	BivFlnk_chmm_1981
chr17	36906800	36907800	BivFlnk_chmm_1982
chr17	36907002	36909002	PSMB3
chr17	36907800	36908200	TssA_chmm_5483
chr17	36908200	36908800	TssAFlnk_chmm_10404
chr17	36908800	36909400	TssA_chmm_5484
chr17	36909400	36909800	TssAFlnk_chmm_10405
chr17	36954200	36955200	TssAFlnk_chmm_10406
chr17	36955200	36956400	TssA_chmm_5485
chr17	36956158	36958158	PIP4K2B
chr17	36956158	36958158	PIP4K2B
chr17	36956400	36956800	TssAFlnk_chmm_10407
chr17	36971994	36973994	CWC25
chr17	36980091	36982091	MIR4727
chr17	36980600	36981200	TssAFlnk_chmm_10408
chr17	36981200	36981800	TssA_chmm_5486
chr17	36981603	36983603	CWC25
chr17	36981603	36983603	CWC25
chr17	36981608	36983608	CWC25
chr17	36981800	36982000	TssAFlnk_chmm_10409
chr17	36997000	36997800	TssA_chmm_5487
chr17	36997642	36999642	C17orf98
chr17	37009200	37010000	TssAFlnk_chmm_10410
chr17	37009248	37011248	SNORA21
chr17	37010000	37010200	TssA_chmm_5488
chr17	37010053	37012053	RPL23
chr17	37010053	37012053	RPL23
chr17	37010200	37010400	TssAFlnk_chmm_10411
chr17	37010400	37010600	TssA_chmm_5489
chr17	37010600	37010800	TssAFlnk_chmm_10412
chr17	37024112	37026112	LASP1
chr17	37024112	37026112	LASP1
chr17	37024112	37026112	LASP1
chr17	37024112	37026112	LASP1
chr17	37024200	37025200	TssAFlnk_chmm_10413
chr17	37025200	37025600	TssA_chmm_5490
chr17	37026800	37027200	TssA_chmm_5491
chr17	37027200	37029000	TssAFlnk_chmm_10414
chr17	37031000	37031200	TssAFlnk_chmm_10415
chr17	37031400	37031600	TssAFlnk_chmm_10416
chr17	37054000	37056000	TssAFlnk_chmm_10417
chr17	37079421	37081421	LINC00672
chr17	37123400	37123600	TssAFlnk_chmm_10418
chr17	37123600	37123800	TssA_chmm_5492
chr17	37123655	37125655	FBXO47
chr17	37123800	37124200	TssAFlnk_chmm_10419
chr17	37184159	37186159	LRRC37A11P
chr17	37211272	37213272	RDM1P5
chr17	37212800	37213200	TssAFlnk_chmm_10420
chr17	37213200	37213400	TssA_chmm_5493
chr17	37213400	37213600	TssAFlnk_chmm_10421
chr17	37213600	37213800	TssA_chmm_5494
chr17	37213800	37214000	TssAFlnk_chmm_10422
chr17	37215343	37217343	RDM1P5
chr17	37243955	37245955	PLXDC1
chr17	37248600	37249400	TssAFlnk_chmm_10423
chr17	37252400	37253600	TssAFlnk_chmm_10424
chr17	37307400	37307600	BivFlnk_chmm_1983
chr17	37307600	37308000	TssBiv_chmm_906
chr17	37307902	37309902	PLXDC1
chr17	37307902	37309902	PLXDC1
chr17	37307902	37309902	PLXDC1
chr17	37308000	37308600	BivFlnk_chmm_1984
chr17	37308600	37309800	TssAFlnk_chmm_10425
chr17	37309485	37311485	PLXDC1
chr17	37309485	37311485	PLXDC1
chr17	37309800	37311200	TssA_chmm_5495
chr17	37321000	37322000	BivFlnk_chmm_1985
chr17	37322414	37324414	ARL5C
chr17	37323318	37325318	ARL5C
chr17	37349750	37351750	CACNB1
chr17	37350136	37352136	CACNB1
chr17	37352200	37353600	TssAFlnk_chmm_10426
chr17	37353600	37354000	TssA_chmm_5496
chr17	37353956	37355956	CACNB1
chr17	37353956	37355956	CACNB1
chr17	37353956	37355956	CACNB1
chr17	37353956	37355956	CACNB1
chr17	37354000	37355000	TssAFlnk_chmm_10427
chr17	37354536	37356536	RPL19
chr17	37355800	37356200	TssAFlnk_chmm_10428
chr17	37356200	37356600	TssA_chmm_5497
chr17	37356600	37356800	TssAFlnk_chmm_10429
chr17	37356800	37357000	TssA_chmm_5498
chr17	37357000	37357600	TssAFlnk_chmm_10430
chr17	37365800	37366000	TssAFlnk_chmm_10431
chr17	37366000	37366400	TssA_chmm_5499
chr17	37366400	37366800	TssAFlnk_chmm_10432
chr17	37374200	37374600	TssBiv_chmm_907
chr17	37381000	37382000	BivFlnk_chmm_1986
chr17	37382040	37384040	STAC2
chr17	37382040	37384040	STAC2
chr17	37382200	37382600	BivFlnk_chmm_1987
chr17	37388200	37388400	BivFlnk_chmm_1988
chr17	37394400	37395400	TssAFlnk_chmm_10433
chr17	37556600	37557400	TssAFlnk_chmm_10434
chr17	37557400	37557600	TssA_chmm_5500
chr17	37557909	37559909	FBXL20
chr17	37557909	37559909	FBXL20
chr17	37558800	37559400	TssA_chmm_5501
chr17	37606800	37607200	TssAFlnk_chmm_10435
chr17	37607200	37607600	TssA_chmm_5502
chr17	37607527	37609527	MED1
chr17	37607527	37609527	MED1
chr17	37607527	37609527	MED1
chr17	37607600	37607800	TssAFlnk_chmm_10436
chr17	37607800	37608000	TssA_chmm_5503
chr17	37608000	37608200	TssAFlnk_chmm_10437
chr17	37615739	37617739	CDK12
chr17	37615739	37617739	CDK12
chr17	37615739	37617739	CDK12
chr17	37617200	37618800	TssA_chmm_5504
chr17	37618800	37621600	TssAFlnk_chmm_10438
chr17	37729600	37729800	TssAFlnk_chmm_10439
chr17	37729800	37730400	TssA_chmm_5505
chr17	37755400	37755600	BivFlnk_chmm_1989
chr17	37761400	37761800	BivFlnk_chmm_1990
chr17	37762600	37763600	BivFlnk_chmm_1991
chr17	37764175	37766175	NEUROD2
chr17	37773600	37773800	TssBiv_chmm_908
chr17	37773800	37774000	BivFlnk_chmm_1992
chr17	37774000	37774600	TssA_chmm_5506
chr17	37774600	37775000	TssAFlnk_chmm_10440
chr17	37775000	37775200	BivFlnk_chmm_1993
chr17	37778400	37778800	TssAFlnk_chmm_10441
chr17	37781177	37783177	PPP1R1B
chr17	37781177	37783177	PPP1R1B
chr17	37782751	37784751	PPP1R1B
chr17	37782751	37784751	PPP1R1B
chr17	37782800	37783000	TssBiv_chmm_909
chr17	37783000	37783200	BivFlnk_chmm_1994
chr17	37783200	37783400	TssBiv_chmm_910
chr17	37791333	37793333	STARD3
chr17	37791333	37793333	STARD3
chr17	37791333	37793333	STARD3
chr17	37791333	37793333	STARD3
chr17	37791333	37793333	STARD3
chr17	37792800	37793200	TssAFlnk_chmm_10442
chr17	37793200	37793800	TssA_chmm_5507
chr17	37793800	37795000	TssAFlnk_chmm_10443
chr17	37807351	37809351	STARD3
chr17	37819599	37821599	TCAP
chr17	37822234	37824234	PNMT
chr17	37822706	37824706	PNMT
chr17	37823800	37825000	BivFlnk_chmm_1995
chr17	37836000	37836400	TssAFlnk_chmm_10444
chr17	37841002	37843002	PGAP3
chr17	37842393	37844393	ERBB2
chr17	37842393	37844393	ERBB2
chr17	37842393	37844393	ERBB2
chr17	37842393	37844393	ERBB2
chr17	37843600	37845000	TssAFlnk_chmm_10445
chr17	37844310	37846310	PGAP3
chr17	37844310	37846310	PGAP3
chr17	37844310	37846310	PGAP3
chr17	37844310	37846310	PGAP3
chr17	37854254	37856254	ERBB2
chr17	37854254	37856254	ERBB2
chr17	37854254	37856254	ERBB2
chr17	37854254	37856254	ERBB2
chr17	37854254	37856254	ERBB2
chr17	37856400	37856600	BivFlnk_chmm_1996
chr17	37863400	37863800	TssAFlnk_chmm_10446
chr17	37880748	37882748	MIR4728
chr17	37886788	37888788	MIEN1
chr17	37886800	37887200	TssA_chmm_5508
chr17	37887200	37887400	TssAFlnk_chmm_10447
chr17	37892162	37894162	GRB7
chr17	37892576	37894576	GRB7
chr17	37893024	37895024	GRB7
chr17	37894220	37896220	GRB7
chr17	37894600	37895200	BivFlnk_chmm_1997
chr17	37896505	37898505	GRB7
chr17	37909600	37910200	TssAFlnk_chmm_10448
chr17	37910200	37911000	TssA_chmm_5509
chr17	37911000	37912800	TssAFlnk_chmm_10449
chr17	37928600	37928800	TssAFlnk_chmm_10450
chr17	37929400	37930800	TssAFlnk_chmm_10451
chr17	37931400	37931800	TssAFlnk_chmm_10452
chr17	37931800	37934600	TssA_chmm_5510
chr17	37934478	37936478	IKZF3
chr17	37934600	37934800	TssAFlnk_chmm_10453
chr17	37936000	37936200	TssAFlnk_chmm_10454
chr17	37937200	37937400	TssAFlnk_chmm_10455
chr17	37947000	37950000	TssAFlnk_chmm_10456
chr17	37969600	37970400	TssAFlnk_chmm_10457
chr17	37999600	37999800	TssAFlnk_chmm_10458
chr17	37999800	38000200	TssA_chmm_5511
chr17	38017000	38020200	TssAFlnk_chmm_10459
chr17	38020200	38020600	TssA_chmm_5512
chr17	38020441	38022441	IKZF3
chr17	38020441	38022441	IKZF3
chr17	38020441	38022441	IKZF3
chr17	38020441	38022441	IKZF3
chr17	38020441	38022441	IKZF3
chr17	38020441	38022441	IKZF3
chr17	38020441	38022441	IKZF3
chr17	38020441	38022441	IKZF3
chr17	38020441	38022441	IKZF3
chr17	38020441	38022441	IKZF3
chr17	38020441	38022441	IKZF3
chr17	38020441	38022441	IKZF3
chr17	38020441	38022441	IKZF3
chr17	38020441	38022441	IKZF3
chr17	38020441	38022441	IKZF3
chr17	38020600	38021200	TssAFlnk_chmm_10460
chr17	38022455	38024455	ZPBP2
chr17	38022455	38024455	ZPBP2
chr17	38023200	38024000	TssAFlnk_chmm_10461
chr17	38024000	38024200	TssA_chmm_5513
chr17	38024200	38024400	TssAFlnk_chmm_10462
chr17	38024400	38024600	TssA_chmm_5514
chr17	38024600	38024800	TssAFlnk_chmm_10463
chr17	38063992	38065992	GSDMB
chr17	38064479	38066479	GSDMB
chr17	38073574	38075574	GSDMB
chr17	38073574	38075574	GSDMB
chr17	38073574	38075574	GSDMB
chr17	38073793	38075793	GSDMB
chr17	38074903	38076903	GSDMB
chr17	38074903	38076903	GSDMB
chr17	38074903	38076903	GSDMB
chr17	38081200	38083200	TssAFlnk_chmm_10464
chr17	38083094	38085094	ORMDL3
chr17	38083200	38084000	TssA_chmm_5515
chr17	38083884	38085884	ORMDL3
chr17	38083884	38085884	ORMDL3
chr17	38084000	38084400	TssAFlnk_chmm_10465
chr17	38095727	38097727	LRRC3C
chr17	38108600	38109000	TssAFlnk_chmm_10466
chr17	38109000	38109600	TssA_chmm_5516
chr17	38109600	38110000	TssAFlnk_chmm_10467
chr17	38117226	38119226	GSDMA
chr17	38119911	38121911	GSDMA
chr17	38135021	38137021	PSMD3
chr17	38135089	38137089	PSMD3
chr17	38135113	38137113	PSMD3
chr17	38136000	38136600	TssAFlnk_chmm_10468
chr17	38136600	38137400	TssA_chmm_5517
chr17	38137400	38138600	TssAFlnk_chmm_10469
chr17	38169614	38171614	CSF3
chr17	38169614	38171614	CSF3
chr17	38169614	38171614	CSF3
chr17	38169614	38171614	CSF3
chr17	38169614	38171614	CSF3
chr17	38169614	38171614	CSF3
chr17	38176819	38178819	MED24
chr17	38179648	38181648	MED24
chr17	38183898	38185898	SNORD124
chr17	38191225	38193225	MED24
chr17	38191602	38193602	MED24
chr17	38209400	38209800	TssA_chmm_5518
chr17	38209633	38211633	MED24
chr17	38209633	38211633	MED24
chr17	38209633	38211633	MED24
chr17	38209800	38210200	TssAFlnk_chmm_10470
chr17	38209888	38211888	MED24
chr17	38210126	38212126	MED24
chr17	38210126	38212126	MED24
chr17	38210200	38210800	TssA_chmm_5519
chr17	38210800	38211200	TssAFlnk_chmm_10471
chr17	38210889	38212889	MED24
chr17	38210889	38212889	MED24
chr17	38210889	38212889	MED24
chr17	38210889	38212889	MED24
chr17	38210889	38212889	MED24
chr17	38210889	38212889	MED24
chr17	38216163	38218163	THRA
chr17	38216446	38218446	THRA
chr17	38217068	38219068	THRA
chr17	38217068	38219068	THRA
chr17	38217068	38219068	THRA
chr17	38218400	38219000	TssAFlnk_chmm_10472
chr17	38219000	38219600	TssA_chmm_5520
chr17	38219600	38221000	TssAFlnk_chmm_10473
chr17	38224600	38227000	TssAFlnk_chmm_10474
chr17	38253032	38255032	NR1D1
chr17	38254400	38255200	TssAFlnk_chmm_10475
chr17	38255200	38255600	TssA_chmm_5521
chr17	38255600	38258000	TssAFlnk_chmm_10476
chr17	38256978	38258978	NR1D1
chr17	38256978	38258978	NR1D1
chr17	38263600	38264800	TssAFlnk_chmm_10477
chr17	38267600	38268200	TssAFlnk_chmm_10478
chr17	38269600	38270200	TssAFlnk_chmm_10479
chr17	38276790	38278790	MSL1
chr17	38277200	38278000	TssAFlnk_chmm_10480
chr17	38277450	38279450	MSL1
chr17	38279200	38279600	TssA_chmm_5522
chr17	38279600	38281200	TssAFlnk_chmm_10481
chr17	38280436	38282436	MSL1
chr17	38285254	38287254	MSL1
chr17	38294507	38296507	CASC3
chr17	38294507	38296507	CASC3
chr17	38294507	38296507	CASC3
chr17	38295600	38296400	TssAFlnk_chmm_10482
chr17	38296400	38297200	TssA_chmm_5523
chr17	38297200	38297600	TssAFlnk_chmm_10483
chr17	38332242	38334242	RAPGEFL1
chr17	38333400	38334600	TssAFlnk_chmm_10484
chr17	38342790	38344790	RAPGEFL1
chr17	38347200	38347600	TssAFlnk_chmm_10485
chr17	38347600	38348000	TssA_chmm_5524
chr17	38348000	38348400	TssAFlnk_chmm_10486
chr17	38373574	38375574	WIPF2
chr17	38373574	38375574	WIPF2
chr17	38373574	38375574	WIPF2
chr17	38373574	38375574	WIPF2
chr17	38373609	38375609	WIPF2
chr17	38373609	38375609	WIPF2
chr17	38374042	38376042	WIPF2
chr17	38374800	38375000	TssAFlnk_chmm_10487
chr17	38375000	38375200	TssA_chmm_5525
chr17	38375200	38375400	TssAFlnk_chmm_10488
chr17	38375400	38376200	TssA_chmm_5526
chr17	38376200	38376800	TssAFlnk_chmm_10489
chr17	38442146	38444146	CDC6
chr17	38443600	38443800	TssAFlnk_chmm_10490
chr17	38443800	38444200	TssA_chmm_5527
chr17	38444200	38444800	TssAFlnk_chmm_10491
chr17	38463423	38465423	RARA
chr17	38472473	38474473	RARA
chr17	38472473	38474473	RARA
chr17	38473600	38474200	TssAFlnk_chmm_10492
chr17	38474200	38474800	TssA_chmm_5528
chr17	38474800	38478800	TssAFlnk_chmm_10493
chr17	38478800	38479400	TssA_chmm_5529
chr17	38479400	38481200	TssAFlnk_chmm_10494
chr17	38481600	38484600	TssAFlnk_chmm_10495
chr17	38485109	38487109	RARA
chr17	38486200	38486600	TssAFlnk_chmm_10496
chr17	38495640	38497640	RARA
chr17	38496271	38498271	RARA
chr17	38497200	38499000	TssAFlnk_chmm_10497
chr17	38500200	38502400	TssAFlnk_chmm_10498
chr17	38503400	38504600	TssAFlnk_chmm_10499
chr17	38518800	38519000	TssAFlnk_chmm_10500
chr17	38519000	38519800	TssA_chmm_5530
chr17	38519800	38520200	TssAFlnk_chmm_10501
chr17	38520945	38522945	GJD3
chr17	38559000	38559400	TssAFlnk_chmm_10502
chr17	38559400	38559600	TssA_chmm_5531
chr17	38567728	38569728	TOP2A
chr17	38572600	38573000	TssA_chmm_5532
chr17	38573000	38573800	TssAFlnk_chmm_10503
chr17	38573800	38574600	TssA_chmm_5533
chr17	38574202	38576202	TOP2A
chr17	38574600	38575000	TssAFlnk_chmm_10504
chr17	38597676	38599676	IGFBP4
chr17	38599200	38599400	BivFlnk_chmm_1998
chr17	38599400	38600200	TssBiv_chmm_911
chr17	38600200	38600600	BivFlnk_chmm_1999
chr17	38637127	38639127	TNS4
chr17	38657854	38659854	TNS4
chr17	38671600	38673600	TssAFlnk_chmm_10505
chr17	38697200	38698200	TssAFlnk_chmm_10506
chr17	38703600	38704200	TssAFlnk_chmm_10507
chr17	38717000	38719000	TssAFlnk_chmm_10508
chr17	38719000	38719200	TssA_chmm_5534
chr17	38719200	38720200	TssAFlnk_chmm_10509
chr17	38721600	38721800	TssA_chmm_5535
chr17	38721736	38723736	CCR7
chr17	38721800	38722800	TssAFlnk_chmm_10510
chr17	38733800	38734200	TssAFlnk_chmm_10511
chr17	38738200	38739200	TssAFlnk_chmm_10512
chr17	38754000	38754200	TssAFlnk_chmm_10513
chr17	38754600	38755400	TssAFlnk_chmm_10514
chr17	38758800	38760000	TssAFlnk_chmm_10515
chr17	38761400	38761600	TssAFlnk_chmm_10516
chr17	38761800	38762000	TssAFlnk_chmm_10517
chr17	38763800	38764000	TssAFlnk_chmm_10518
chr17	38764200	38764400	TssAFlnk_chmm_10519
chr17	38769000	38770400	TssAFlnk_chmm_10520
chr17	38771000	38771400	TssAFlnk_chmm_10521
chr17	38776000	38777000	TssAFlnk_chmm_10522
chr17	38802099	38804099	SMARCE1
chr17	38802800	38803600	TssAFlnk_chmm_10523
chr17	38803600	38803800	TssA_chmm_5536
chr17	38804103	38806103	SMARCE1
chr17	38804103	38806103	SMARCE1
chr17	38804103	38806103	SMARCE1
chr17	38804103	38806103	SMARCE1
chr17	38804103	38806103	SMARCE1
chr17	38804103	38806103	SMARCE1
chr17	38804103	38806103	SMARCE1
chr17	38804400	38804600	TssA_chmm_5537
chr17	38804600	38805200	TssAFlnk_chmm_10524
chr17	38821397	38823397	KRT222
chr17	38821397	38823397	KRT222
chr17	38821416	38823416	KRT222
chr17	38860002	38862002	KRT24
chr17	38911584	38913584	KRT25
chr17	38928411	38930411	KRT26
chr17	38938786	38940786	KRT27
chr17	38956211	38958211	KRT28
chr17	38973344	38975344	TMEM99
chr17	38973374	38975374	TMEM99
chr17	38973437	38975437	TMEM99
chr17	38974200	38974400	TssAFlnk_chmm_10525
chr17	38974400	38974600	TssA_chmm_5538
chr17	38974600	38974800	TssAFlnk_chmm_10526
chr17	38974800	38975800	TssA_chmm_5539
chr17	38975800	38976000	TssAFlnk_chmm_10527
chr17	38978863	38980863	KRT10
chr17	39023462	39025462	KRT12
chr17	39041495	39043495	KRT20
chr17	39093205	39095205	KRT23
chr17	39093286	39095286	KRT23
chr17	39093836	39095836	KRT23
chr17	39093836	39095836	KRT23
chr17	39093836	39095836	KRT23
chr17	39123144	39125144	KRT39
chr17	39123144	39125144	KRT39
chr17	39143253	39145253	KRT40
chr17	39143387	39145387	KRT40
chr17	39150385	39152385	KRTAP3-3
chr17	39156138	39158138	KRTAP3-2
chr17	39165366	39167366	KRTAP3-1
chr17	39183454	39185454	KRTAP1-5
chr17	39186377	39188377	KRTAP1-4
chr17	39191107	39193107	KRTAP1-3
chr17	39197713	39199713	KRTAP1-1
chr17	39203568	39205568	KRTAP2-1
chr17	39211463	39213463	KRTAP2-2
chr17	39216344	39218344	KRTAP2-3
chr17	39222131	39224131	KRTAP2-4
chr17	39238459	39240459	KRTAP4-7
chr17	39254375	39256375	KRTAP4-8
chr17	39259641	39261641	KRTAP4-9
chr17	39274606	39276606	KRTAP4-11
chr17	39280419	39282419	KRTAP4-12
chr17	39296739	39298739	KRTAP4-6
chr17	39306054	39308054	KRTAP4-5
chr17	39316983	39318983	KRTAP4-4
chr17	39324424	39326424	KRTAP4-3
chr17	39334460	39336460	KRTAP4-2
chr17	39341147	39343147	KRTAP4-1
chr17	39344139	39346139	KRTAP9-1
chr17	39380900	39382900	KRTAP9-2
chr17	39386715	39388715	KRTAP9-3
chr17	39392270	39394270	KRTAP9-8
chr17	39403939	39405939	KRTAP9-4
chr17	39409636	39411636	KRTAP9-9
chr17	39419630	39421630	KRTAP9-6
chr17	39429950	39431950	KRTAP9-7
chr17	39459103	39461103	KRTAP29-1
chr17	39465200	39465800	TssAFlnk_chmm_10528
chr17	39465505	39467505	KRTAP16-1
chr17	39471947	39473947	KRTAP17-1
chr17	39507064	39509064	KRT33A
chr17	39526052	39528052	KRT33B
chr17	39538636	39540636	KRT34
chr17	39553844	39555844	KRT31
chr17	39553844	39555844	KRT31
chr17	39556668	39558668	LOC100505782
chr17	39580822	39582822	KRT37
chr17	39597596	39599596	KRT38
chr17	39623638	39625638	KRT32
chr17	39637392	39639392	KRT35
chr17	39646116	39648116	KRT36
chr17	39661603	39663603	KRT13
chr17	39661864	39663864	KRT13
chr17	39661865	39663865	KRT13
chr17	39661865	39663865	KRT13
chr17	39661865	39663865	KRT13
chr17	39675270	39677270	KRT15
chr17	39675270	39677270	KRT15
chr17	39675270	39677270	KRT15
chr17	39678026	39680026	KRT15
chr17	39683800	39684400	BivFlnk_chmm_2000
chr17	39684641	39686641	KRT19
chr17	39705000	39705800	TssAFlnk_chmm_10529
chr17	39710747	39712747	LINC00974
chr17	39728310	39730310	KRT9
chr17	39743147	39745147	KRT14
chr17	39769079	39771079	KRT16
chr17	39780882	39782882	KRT17
chr17	39780882	39782882	KRT17
chr17	39791665	39793665	KRT42P
chr17	39796451	39798451	KRT42P
chr17	39804200	39805200	TssAFlnk_chmm_10530
chr17	39805200	39805400	TssA_chmm_5540
chr17	39821400	39821600	TssAFlnk_chmm_10531
chr17	39821600	39821800	TssA_chmm_5541
chr17	39821800	39823600	TssAFlnk_chmm_10532
chr17	39835000	39835800	TssAFlnk_chmm_10533
chr17	39843127	39845127	EIF1
chr17	39843127	39845127	EIF1
chr17	39844200	39844800	TssAFlnk_chmm_10534
chr17	39844800	39845800	TssA_chmm_5542
chr17	39857400	39857800	TssAFlnk_chmm_10535
chr17	39866578	39868578	GAST
chr17	39890200	39891400	BivFlnk_chmm_2001
chr17	39890898	39892898	HAP1
chr17	39890898	39892898	HAP1
chr17	39890898	39892898	HAP1
chr17	39890898	39892898	HAP1
chr17	39928114	39930114	JUP
chr17	39941467	39943467	JUP
chr17	39942000	39942600	BivFlnk_chmm_2002
chr17	39942600	39942800	TssBiv_chmm_912
chr17	39942800	39943200	BivFlnk_chmm_2003
chr17	39942964	39944964	JUP
chr17	39942964	39944964	JUP
chr17	39943200	39943400	TssBiv_chmm_913
chr17	39966800	39967000	TssBiv_chmm_914
chr17	39966962	39968962	FKBP10
chr17	39967200	39968400	TssAFlnk_chmm_10536
chr17	39968400	39969200	BivFlnk_chmm_2004
chr17	39968451	39970451	P3H4
chr17	39968855	39970855	P3H4
chr17	39973462	39975462	FKBP10
chr17	39991800	39992000	BivFlnk_chmm_2005
chr17	39992000	39992200	TssAFlnk_chmm_10537
chr17	39992043	39994043	KLHL10
chr17	39992077	39994077	KLHL10
chr17	39992077	39994077	KLHL10
chr17	39992200	39992800	TssA_chmm_5543
chr17	39992488	39994488	NT5C3B
chr17	39992523	39994523	NT5C3B
chr17	39992523	39994523	NT5C3B
chr17	39992800	39993200	TssAFlnk_chmm_10538
chr17	40019000	40021400	TssAFlnk_chmm_10539
chr17	40021400	40021800	TssA_chmm_5544
chr17	40021629	40023629	KLHL11
chr17	40021800	40022200	TssAFlnk_chmm_10540
chr17	40073600	40074200	TssAFlnk_chmm_10541
chr17	40074200	40074400	TssA_chmm_5545
chr17	40074400	40074600	TssAFlnk_chmm_10542
chr17	40075200	40075600	TssA_chmm_5546
chr17	40075272	40077272	ACLY
chr17	40075272	40077272	ACLY
chr17	40075272	40077272	ACLY
chr17	40075272	40077272	ACLY
chr17	40075272	40077272	ACLY
chr17	40075600	40076000	TssAFlnk_chmm_10543
chr17	40084888	40086888	TTC25
chr17	40084888	40086888	TTC25
chr17	40086000	40086600	TssAFlnk_chmm_10544
chr17	40086600	40087400	TssA_chmm_5547
chr17	40116759	40118759	CNP
chr17	40116759	40118759	CNP
chr17	40116759	40118759	CNP
chr17	40116759	40118759	CNP
chr17	40117600	40118600	TssAFlnk_chmm_10545
chr17	40118600	40119000	TssA_chmm_5548
chr17	40167200	40167400	TssAFlnk_chmm_10546
chr17	40167594	40169594	NKIRAS2
chr17	40167800	40168800	TssAFlnk_chmm_10547
chr17	40168800	40169600	TssA_chmm_5549
chr17	40169183	40171183	DNAJC7
chr17	40169183	40171183	DNAJC7
chr17	40169715	40171715	DNAJC7
chr17	40169715	40171715	DNAJC7
chr17	40169715	40171715	DNAJC7
chr17	40169800	40170600	TssAFlnk_chmm_10548
chr17	40170087	40172087	NKIRAS2
chr17	40170087	40172087	NKIRAS2
chr17	40170087	40172087	NKIRAS2
chr17	40170087	40172087	NKIRAS2
chr17	40170125	40172125	NKIRAS2
chr17	40171800	40172200	TssA_chmm_5550
chr17	40172200	40172800	TssAFlnk_chmm_10549
chr17	40180149	40182149	ZNF385C
chr17	40190044	40192044	ZNF385C
chr17	40202000	40203200	TssBiv_chmm_915
chr17	40224200	40224800	BivFlnk_chmm_2006
chr17	40250000	40250200	BivFlnk_chmm_2007
chr17	40250200	40250400	TssAFlnk_chmm_10550
chr17	40250600	40250800	TssAFlnk_chmm_10551
chr17	40259400	40260000	TssAFlnk_chmm_10552
chr17	40263600	40264400	TssAFlnk_chmm_10553
chr17	40264295	40266295	DHX58
chr17	40264400	40264800	TssA_chmm_5551
chr17	40264751	40266751	DHX58
chr17	40264751	40266751	DHX58
chr17	40264800	40265200	TssAFlnk_chmm_10554
chr17	40272600	40273000	TssAFlnk_chmm_10555
chr17	40272756	40274756	HSPB9
chr17	40273000	40273400	TssA_chmm_5552
chr17	40273382	40275382	KAT2A
chr17	40273400	40273800	TssAFlnk_chmm_10556
chr17	40305800	40306800	TssAFlnk_chmm_10557
chr17	40306800	40307800	TssA_chmm_5553
chr17	40307062	40309062	RAB5C
chr17	40307062	40309062	RAB5C
chr17	40307062	40309062	RAB5C
chr17	40332400	40333000	BivFlnk_chmm_2008
chr17	40333000	40333600	TssAFlnk_chmm_10558
chr17	40333296	40335296	KCNH4
chr17	40335600	40336000	TssAFlnk_chmm_10559
chr17	40336000	40336400	TssA_chmm_5554
chr17	40336400	40336800	TssAFlnk_chmm_10560
chr17	40337470	40339470	HCRT
chr17	40345600	40345800	TssAFlnk_chmm_10561
chr17	40345800	40346000	TssA_chmm_5555
chr17	40346000	40346200	TssAFlnk_chmm_10562
chr17	40346200	40346600	TssA_chmm_5556
chr17	40346255	40348255	GHDC
chr17	40346502	40348502	GHDC
chr17	40346550	40348550	GHDC
chr17	40346550	40348550	GHDC
chr17	40346550	40348550	GHDC
chr17	40346550	40348550	GHDC
chr17	40346600	40346800	TssAFlnk_chmm_10563
chr17	40398600	40399400	TssAFlnk_chmm_10564
chr17	40400400	40402400	TssAFlnk_chmm_10565
chr17	40422800	40423200	TssAFlnk_chmm_10566
chr17	40423800	40425600	TssAFlnk_chmm_10567
chr17	40425600	40425800	TssA_chmm_5557
chr17	40425800	40426000	TssAFlnk_chmm_10568
chr17	40426000	40428600	TssA_chmm_5558
chr17	40428424	40430424	STAT5B
chr17	40428424	40430424	STAT5B
chr17	40428600	40429400	TssAFlnk_chmm_10569
chr17	40429400	40429600	TssA_chmm_5559
chr17	40437565	40439565	STAT5A
chr17	40437885	40439885	STAT5A
chr17	40438074	40440074	STAT5A
chr17	40438074	40440074	STAT5A
chr17	40438400	40440000	TssAFlnk_chmm_10570
chr17	40440000	40441000	TssA_chmm_5560
chr17	40441000	40442200	TssAFlnk_chmm_10571
chr17	40456134	40458134	STAT5A
chr17	40456134	40458134	STAT5A
chr17	40464000	40465000	TssAFlnk_chmm_10572
chr17	40530800	40531800	TssAFlnk_chmm_10573
chr17	40538600	40539600	TssAFlnk_chmm_10574
chr17	40540400	40541400	TssA_chmm_5561
chr17	40540513	40542513	STAT3
chr17	40540513	40542513	STAT3
chr17	40540513	40542513	STAT3
chr17	40540513	40542513	STAT3
chr17	40540513	40542513	STAT3
chr17	40541400	40541600	TssAFlnk_chmm_10575
chr17	40574000	40574400	BivFlnk_chmm_2009
chr17	40574400	40574600	TssBiv_chmm_916
chr17	40574600	40575600	BivFlnk_chmm_2010
chr17	40575273	40577273	CAVIN1
chr17	40575338	40577338	CAVIN1
chr17	40608600	40609200	TssAFlnk_chmm_10576
chr17	40608862	40610862	ATP6V0A1
chr17	40608862	40610862	ATP6V0A1
chr17	40608862	40610862	ATP6V0A1
chr17	40608862	40610862	ATP6V0A1
chr17	40608862	40610862	ATP6V0A1
chr17	40608862	40610862	ATP6V0A1
chr17	40608862	40610862	ATP6V0A1
chr17	40610400	40612000	TssAFlnk_chmm_10577
chr17	40612200	40612600	TssAFlnk_chmm_10578
chr17	40620108	40622108	ATP6V0A1
chr17	40657353	40659353	ATP6V0A1
chr17	40664206	40666206	MIR5010
chr17	40670353	40672353	ATP6V0A1
chr17	40683800	40684000	TssAFlnk_chmm_10579
chr17	40684000	40684600	TssA_chmm_5562
chr17	40685951	40687951	NAGLU
chr17	40687400	40687800	TssA_chmm_5563
chr17	40687800	40688200	TssAFlnk_chmm_10580
chr17	40688200	40688800	TssA_chmm_5564
chr17	40688800	40689400	TssAFlnk_chmm_10581
chr17	40700000	40701200	TssAFlnk_chmm_10582
chr17	40701984	40703984	HSD17B1
chr17	40701984	40703984	HSD17B1
chr17	40702952	40704952	HSD17B1
chr17	40706000	40707600	TssAFlnk_chmm_10583
chr17	40712092	40714092	COASY
chr17	40712092	40714092	COASY
chr17	40712092	40714092	COASY
chr17	40713325	40715325	COASY
chr17	40713600	40714000	TssAFlnk_chmm_10584
chr17	40714000	40714600	TssA_chmm_5565
chr17	40714600	40715200	TssAFlnk_chmm_10585
chr17	40717078	40719078	MLX
chr17	40717078	40719078	MLX
chr17	40717078	40719078	MLX
chr17	40718400	40719000	TssAFlnk_chmm_10586
chr17	40719000	40719400	TssA_chmm_5566
chr17	40719400	40720000	TssAFlnk_chmm_10587
chr17	40729200	40730800	TssAFlnk_chmm_10588
chr17	40729734	40731734	PSMC3IP
chr17	40729849	40731849	PSMC3IP
chr17	40729849	40731849	PSMC3IP
chr17	40729849	40731849	PSMC3IP
chr17	40729849	40731849	PSMC3IP
chr17	40729849	40731849	PSMC3IP
chr17	40729849	40731849	PSMC3IP
chr17	40758600	40760600	TssAFlnk_chmm_10589
chr17	40759358	40761358	TUBG1
chr17	40761200	40762000	TssA_chmm_5567
chr17	40761395	40763395	RETREG3
chr17	40761445	40763445	RETREG3
chr17	40761445	40763445	RETREG3
chr17	40762000	40762400	TssAFlnk_chmm_10590
chr17	40762641	40764641	RETREG3
chr17	40809266	40811266	TUBG2
chr17	40809325	40811325	TUBG2
chr17	40810800	40811000	TssA_chmm_5568
chr17	40811000	40811800	TssAFlnk_chmm_10591
chr17	40822200	40822400	TssBiv_chmm_917
chr17	40822400	40823000	BivFlnk_chmm_2011
chr17	40823200	40823400	BivFlnk_chmm_2012
chr17	40826400	40826600	BivFlnk_chmm_2013
chr17	40827200	40827400	BivFlnk_chmm_2014
chr17	40827600	40829000	BivFlnk_chmm_2015
chr17	40828108	40830108	PLEKHH3
chr17	40829000	40829400	TssA_chmm_5569
chr17	40829048	40831048	PLEKHH3
chr17	40829048	40831048	PLEKHH3
chr17	40829048	40831048	PLEKHH3
chr17	40829400	40833000	TssAFlnk_chmm_10592
chr17	40832632	40834632	CNTNAP1
chr17	40832632	40834632	CNTNAP1
chr17	40833400	40833600	TssAFlnk_chmm_10593
chr17	40833600	40835600	BivFlnk_chmm_2016
chr17	40833845	40835845	CCR10
chr17	40835600	40836000	TssA_chmm_5570
chr17	40872467	40874467	EZH1
chr17	40874933	40876933	EZH1
chr17	40896000	40896600	TssAFlnk_chmm_10594
chr17	40896600	40897200	TssA_chmm_5571
chr17	40897071	40899071	EZH1
chr17	40897071	40899071	EZH1
chr17	40897071	40899071	EZH1
chr17	40897071	40899071	EZH1
chr17	40897071	40899071	EZH1
chr17	40897071	40899071	EZH1
chr17	40897071	40899071	EZH1
chr17	40897071	40899071	EZH1
chr17	40897071	40899071	EZH1
chr17	40897200	40897600	TssAFlnk_chmm_10595
chr17	40911212	40913212	RAMP2
chr17	40911212	40913212	RAMP2
chr17	40911852	40913852	RAMP2
chr17	40912800	40913600	BivFlnk_chmm_2017
chr17	40913275	40915275	RAMP2-AS1
chr17	40913275	40915275	RAMP2-AS1
chr17	40923454	40925454	VPS25
chr17	40924800	40925000	TssA_chmm_5572
chr17	40925000	40925400	TssAFlnk_chmm_10596
chr17	40925400	40925800	TssA_chmm_5573
chr17	40925800	40926400	TssAFlnk_chmm_10597
chr17	40930649	40932649	WNK4
chr17	40930649	40932649	WNK4
chr17	40933627	40935627	WNK4
chr17	40935284	40937284	WNK4
chr17	40948854	40950854	CNTD1
chr17	40948905	40950905	CNTD1
chr17	40949600	40949800	TssA_chmm_5574
chr17	40949800	40950600	TssAFlnk_chmm_10598
chr17	40950600	40950800	TssA_chmm_5575
chr17	40950743	40952743	COA3
chr17	40950743	40952743	COA3
chr17	40950800	40951000	TssAFlnk_chmm_10599
chr17	40951000	40951200	TssA_chmm_5576
chr17	40974443	40976443	PSME3
chr17	40975600	40976000	TssAFlnk_chmm_10600
chr17	40976000	40976600	TssA_chmm_5577
chr17	40976305	40978305	BECN1
chr17	40976305	40978305	BECN1
chr17	40976305	40978305	BECN1
chr17	40976310	40978310	BECN1
chr17	40983159	40985159	PSME3
chr17	40983159	40985159	PSME3
chr17	40983159	40985159	PSME3
chr17	40983159	40985159	PSME3
chr17	40983159	40985159	PSME3
chr17	40984600	40984800	TssAFlnk_chmm_10601
chr17	40984800	40985600	TssA_chmm_5578
chr17	40985800	40986600	TssAFlnk_chmm_10602
chr17	40994609	40996609	AOC2
chr17	40994609	40996609	AOC2
chr17	41001201	41003201	AOC3
chr17	41001201	41003201	AOC3
chr17	41001201	41003201	AOC3
chr17	41003260	41005260	AOC3
chr17	41017162	41019162	AOC4P
chr17	41050751	41052751	LINC00671
chr17	41050751	41052751	LINC00671
chr17	41050751	41052751	LINC00671
chr17	41050751	41052751	LINC00671
chr17	41050814	41052814	G6PC
chr17	41050814	41052814	G6PC
chr17	41115600	41116200	TssAFlnk_chmm_10603
chr17	41116200	41116600	TssA_chmm_5579
chr17	41116515	41118515	AARSD1
chr17	41116515	41118515	AARSD1
chr17	41116600	41117000	TssAFlnk_chmm_10604
chr17	41130582	41132582	RUNDC1
chr17	41131800	41132600	TssAFlnk_chmm_10605
chr17	41132020	41134020	PTGES3L-AARSD1
chr17	41132545	41134545	PTGES3L-AARSD1
chr17	41132545	41134545	PTGES3L
chr17	41132545	41134545	PTGES3L
chr17	41132545	41134545	PTGES3L
chr17	41132600	41133400	TssA_chmm_5580
chr17	41133400	41134000	TssAFlnk_chmm_10606
chr17	41148446	41150446	RPL27
chr17	41149800	41150200	TssAFlnk_chmm_10607
chr17	41150200	41150600	TssA_chmm_5581
chr17	41156742	41158742	IFI35
chr17	41158400	41158800	TssAFlnk_chmm_10608
chr17	41158800	41159400	TssA_chmm_5582
chr17	41172228	41174228	VAT1
chr17	41173200	41173600	TssAFlnk_chmm_10609
chr17	41173600	41173800	TssA_chmm_5583
chr17	41173800	41174000	TssAFlnk_chmm_10610
chr17	41174373	41176373	VAT1
chr17	41174400	41174800	TssA_chmm_5584
chr17	41174459	41176459	VAT1
chr17	41174800	41175000	TssAFlnk_chmm_10611
chr17	41175258	41177258	RND2
chr17	41176400	41177000	BivFlnk_chmm_2018
chr17	41177000	41177600	TssA_chmm_5585
chr17	41256973	41258973	BRCA1
chr17	41256973	41258973	BRCA1
chr17	41275600	41277600	NBR2
chr17	41275600	41277600	NBR2
chr17	41275600	41277600	NBR2
chr17	41275600	41277600	NBR2
chr17	41276132	41278132	BRCA1
chr17	41276132	41278132	BRCA1
chr17	41276400	41278600	TssAFlnk_chmm_10612
chr17	41277340	41279340	BRCA1
chr17	41277340	41279340	BRCA1
chr17	41277340	41279340	BRCA1
chr17	41277468	41279468	BRCA1
chr17	41277468	41279468	BRCA1
chr17	41277468	41279468	BRCA1
chr17	41277468	41279468	BRCA1
chr17	41277468	41279468	BRCA1
chr17	41277500	41279500	BRCA1
chr17	41277500	41279500	BRCA1
chr17	41277500	41279500	BRCA1
chr17	41277500	41279500	BRCA1
chr17	41277500	41279500	BRCA1
chr17	41277500	41279500	BRCA1
chr17	41277500	41279500	BRCA1
chr17	41320498	41322498	NBR1
chr17	41320511	41322511	NBR1
chr17	41320800	41321000	TssA_chmm_5586
chr17	41321000	41322000	TssAFlnk_chmm_10613
chr17	41321246	41323246	NBR1
chr17	41321246	41323246	NBR1
chr17	41321246	41323246	NBR1
chr17	41322000	41323400	TssA_chmm_5587
chr17	41322420	41324420	BRCA1
chr17	41323400	41323600	TssAFlnk_chmm_10614
chr17	41323600	41323800	TssA_chmm_5588
chr17	41323800	41324800	TssAFlnk_chmm_10615
chr17	41339931	41341931	NBR1
chr17	41361894	41363894	TMEM106A
chr17	41361894	41363894	TMEM106A
chr17	41361894	41363894	TMEM106A
chr17	41361894	41363894	TMEM106A
chr17	41362800	41363600	TssAFlnk_chmm_10616
chr17	41363600	41364200	TssA_chmm_5589
chr17	41364200	41364800	TssAFlnk_chmm_10617
chr17	41381062	41383062	CCDC200
chr17	41392400	41393800	TssAFlnk_chmm_10618
chr17	41400400	41401200	BivFlnk_chmm_2019
chr17	41437200	41437600	TssAFlnk_chmm_10619
chr17	41437600	41439600	TssA_chmm_5590
chr17	41445000	41445400	TssAFlnk_chmm_10620
chr17	41445400	41445600	TssA_chmm_5591
chr17	41445600	41445800	TssAFlnk_chmm_10621
chr17	41445800	41446000	TssA_chmm_5592
chr17	41446000	41447400	TssAFlnk_chmm_10622
chr17	41464600	41465200	TssAFlnk_chmm_10623
chr17	41465200	41465600	TssA_chmm_5593
chr17	41465600	41466000	TssAFlnk_chmm_10624
chr17	41466000	41466800	BivFlnk_chmm_2020
chr17	41466266	41468266	LINC00910
chr17	41466266	41468266	LINC00910
chr17	41466266	41468266	LINC00910
chr17	41466266	41468266	LINC00910
chr17	41466800	41467200	TssAFlnk_chmm_10625
chr17	41474353	41476353	ARL4D
chr17	41475800	41476200	TssAFlnk_chmm_10626
chr17	41476200	41476600	TssA_chmm_5594
chr17	41476600	41477000	TssAFlnk_chmm_10627
chr17	41520174	41522174	MIR2117
chr17	41559334	41561334	DHX8
chr17	41559334	41561334	DHX8
chr17	41559334	41561334	DHX8
chr17	41560800	41561000	TssAFlnk_chmm_10628
chr17	41561000	41561200	TssA_chmm_5595
chr17	41561600	41562200	TssA_chmm_5596
chr17	41562200	41563000	TssAFlnk_chmm_10629
chr17	41607803	41609803	ETV4
chr17	41622400	41622600	TssBiv_chmm_918
chr17	41622600	41624600	BivFlnk_chmm_2021
chr17	41622754	41624754	ETV4
chr17	41623081	41625081	ETV4
chr17	41623305	41625305	ETV4
chr17	41623305	41625305	ETV4
chr17	41623305	41625305	ETV4
chr17	41623800	41625800	ETV4
chr17	41623800	41625800	ETV4
chr17	41723000	41723200	TssA_chmm_5597
chr17	41723200	41723600	TssAFlnk_chmm_10630
chr17	41723600	41723800	TssA_chmm_5598
chr17	41723800	41724000	TssAFlnk_chmm_10631
chr17	41733200	41734400	TssAFlnk_chmm_10632
chr17	41736200	41736800	TssAFlnk_chmm_10633
chr17	41736800	41737200	TssA_chmm_5599
chr17	41737200	41740200	TssAFlnk_chmm_10634
chr17	41738931	41740931	MEOX1
chr17	41738931	41740931	MEOX1
chr17	41739262	41741262	MEOX1
chr17	41791000	41791400	BivFlnk_chmm_2022
chr17	41791400	41791600	TssBiv_chmm_919
chr17	41797400	41797800	TssAFlnk_chmm_10635
chr17	41797800	41798600	TssA_chmm_5600
chr17	41798600	41798800	TssAFlnk_chmm_10636
chr17	41836156	41838156	SOST
chr17	41855400	41855800	TssAFlnk_chmm_10637
chr17	41855800	41856600	TssA_chmm_5601
chr17	41855803	41857803	CFAP97D1
chr17	41856368	41858368	DUSP3
chr17	41856368	41858368	DUSP3
chr17	41856368	41858368	DUSP3
chr17	41856600	41857000	BivFlnk_chmm_2023
chr17	41909610	41911610	MPP3
chr17	41910000	41910200	BivFlnk_chmm_2024
chr17	41910200	41910600	TssBiv_chmm_920
chr17	41910547	41912547	MPP3
chr17	41910547	41912547	MPP3
chr17	41910547	41912547	MPP3
chr17	41910547	41912547	MPP3
chr17	41910547	41912547	MPP3
chr17	41910600	41911200	BivFlnk_chmm_2025
chr17	41922516	41924516	CD300LG
chr17	41922516	41924516	CD300LG
chr17	41922516	41924516	CD300LG
chr17	41922516	41924516	CD300LG
chr17	41922516	41924516	CD300LG
chr17	41977600	41978400	BivFlnk_chmm_2026
chr17	41977991	41979991	MPP2
chr17	41978930	41980930	MPP2
chr17	41983600	41985600	BivFlnk_chmm_2027
chr17	41985113	41987113	MPP2
chr17	41985113	41987113	MPP2
chr17	41985113	41987113	MPP2
chr17	41985113	41987113	MPP2
chr17	41987068	41989068	MPP2
chr17	41992576	41994576	FAM215A
chr17	41994400	41995200	TssAFlnk_chmm_10638
chr17	41995200	41995600	TssA_chmm_5602
chr17	42004200	42004400	TssBiv_chmm_921
chr17	42004400	42004600	BivFlnk_chmm_2028
chr17	42004600	42005800	TssAFlnk_chmm_10639
chr17	42015400	42015800	BivFlnk_chmm_2029
chr17	42016000	42016200	BivFlnk_chmm_2030
chr17	42019833	42021833	PPY
chr17	42031343	42033343	PYY
chr17	42061000	42061400	BivFlnk_chmm_2031
chr17	42061400	42061800	TssBiv_chmm_922
chr17	42080032	42082032	NAGS
chr17	42080032	42082032	NAGS
chr17	42081392	42083392	NAGS
chr17	42081837	42083837	PYY
chr17	42082200	42083800	BivFlnk_chmm_2032
chr17	42083800	42084200	TssAFlnk_chmm_10640
chr17	42084200	42084600	TssA_chmm_5603
chr17	42084600	42085800	TssAFlnk_chmm_10641
chr17	42091400	42092000	TssAFlnk_chmm_10642
chr17	42092000	42092400	TssA_chmm_5604
chr17	42092345	42094345	TMEM101
chr17	42092400	42092800	TssAFlnk_chmm_10643
chr17	42092415	42094415	TMEM101
chr17	42141311	42143311	LSM12
chr17	42142800	42143800	TssAFlnk_chmm_10644
chr17	42143800	42144200	TssA_chmm_5605
chr17	42144101	42146101	LSM12
chr17	42144200	42144600	TssAFlnk_chmm_10645
chr17	42144987	42146987	LSM12
chr17	42146098	42148098	G6PC3
chr17	42146098	42148098	G6PC3
chr17	42146098	42148098	G6PC3
chr17	42147400	42149000	TssAFlnk_chmm_10646
chr17	42162723	42164723	HDAC5
chr17	42188800	42189000	TssAFlnk_chmm_10647
chr17	42199400	42200600	TssAFlnk_chmm_10648
chr17	42200600	42201200	TssA_chmm_5606
chr17	42200643	42202643	HDAC5
chr17	42201014	42203014	HDAC5
chr17	42201014	42203014	HDAC5
chr17	42201014	42203014	HDAC5
chr17	42201014	42203014	HDAC5
chr17	42201200	42201800	TssAFlnk_chmm_10649
chr17	42217274	42219274	HROB
chr17	42217274	42219274	HROB
chr17	42217274	42219274	HROB
chr17	42218800	42219200	TssAFlnk_chmm_10650
chr17	42219200	42219400	TssA_chmm_5607
chr17	42219400	42219800	TssAFlnk_chmm_10651
chr17	42219800	42220000	TssA_chmm_5608
chr17	42220000	42220200	TssAFlnk_chmm_10652
chr17	42223226	42225226	HROB
chr17	42237200	42237600	TssAFlnk_chmm_10653
chr17	42246074	42248074	ASB16
chr17	42246074	42248074	ASB16
chr17	42262354	42264354	TMUB2
chr17	42262354	42264354	TMUB2
chr17	42262354	42264354	TMUB2
chr17	42262354	42264354	TMUB2
chr17	42262400	42263400	TssAFlnk_chmm_10654
chr17	42262574	42264574	TMUB2
chr17	42263044	42265044	TMUB2
chr17	42263400	42263600	TssA_chmm_5609
chr17	42264000	42264800	TssA_chmm_5610
chr17	42264085	42266085	ASB16-AS1
chr17	42264085	42266085	ASB16-AS1
chr17	42264390	42266390	TMUB2
chr17	42264800	42265800	TssAFlnk_chmm_10655
chr17	42272855	42274855	ATXN7L3
chr17	42275400	42276400	TssAFlnk_chmm_10656
chr17	42275529	42277529	ATXN7L3
chr17	42275529	42277529	ATXN7L3
chr17	42276400	42277800	TssA_chmm_5611
chr17	42277800	42278600	TssAFlnk_chmm_10657
chr17	42278600	42279000	TssA_chmm_5612
chr17	42294800	42295800	TssAFlnk_chmm_10658
chr17	42295800	42298800	TssA_chmm_5613
chr17	42295870	42297870	UBTF
chr17	42297041	42299041	UBTF
chr17	42297041	42299041	UBTF
chr17	42298250	42300250	UBTF
chr17	42298800	42299000	TssAFlnk_chmm_10659
chr17	42298994	42300994	UBTF
chr17	42299000	42299200	TssA_chmm_5614
chr17	42299200	42300000	TssAFlnk_chmm_10660
chr17	42340302	42342302	SLC4A1
chr17	42345502	42347502	SLC4A1
chr17	42383927	42385927	RUNDC3A
chr17	42383927	42385927	RUNDC3A
chr17	42383927	42385927	RUNDC3A
chr17	42385800	42386800	BivFlnk_chmm_2033
chr17	42392000	42392200	TssBiv_chmm_923
chr17	42392200	42392600	BivFlnk_chmm_2034
chr17	42392600	42393000	TssBiv_chmm_924
chr17	42393000	42393200	BivFlnk_chmm_2035
chr17	42401200	42401800	TssAFlnk_chmm_10661
chr17	42401800	42402800	TssA_chmm_5615
chr17	42402217	42404217	SLC25A39
chr17	42402217	42404217	SLC25A39
chr17	42402217	42404217	SLC25A39
chr17	42402217	42404217	SLC25A39
chr17	42402217	42404217	SLC25A39
chr17	42402800	42403200	TssAFlnk_chmm_10662
chr17	42403200	42404600	TssA_chmm_5616
chr17	42420491	42422491	GRN
chr17	42422200	42423600	TssAFlnk_chmm_10663
chr17	42430200	42430400	TssA_chmm_5617
chr17	42430800	42431200	BivFlnk_chmm_2036
chr17	42431200	42431400	TssAFlnk_chmm_10664
chr17	42431400	42432200	TssA_chmm_5618
chr17	42440200	42441000	BivFlnk_chmm_2037
chr17	42441000	42441200	TssBiv_chmm_925
chr17	42441200	42441400	BivFlnk_chmm_2038
chr17	42441235	42443235	FAM171A2
chr17	42458429	42460429	ITGA2B
chr17	42462200	42462800	BivFlnk_chmm_2039
chr17	42462800	42463000	TssBiv_chmm_926
chr17	42463000	42463400	BivFlnk_chmm_2040
chr17	42463600	42463800	TssBiv_chmm_927
chr17	42466873	42468873	ITGA2B
chr17	42542461	42544461	GPATCH8
chr17	42578800	42580400	TssAFlnk_chmm_10665
chr17	42580400	42581000	TssA_chmm_5619
chr17	42580957	42582957	GPATCH8
chr17	42580957	42582957	GPATCH8
chr17	42581000	42581600	TssAFlnk_chmm_10666
chr17	42632812	42634812	FZD2
chr17	42633600	42634800	BivFlnk_chmm_2041
chr17	42634800	42635400	TssBiv_chmm_928
chr17	42635400	42635600	BivFlnk_chmm_2042
chr17	42731762	42733762	MEIOC
chr17	42733400	42734000	BivFlnk_chmm_2043
chr17	42734000	42734600	TssBiv_chmm_929
chr17	42740486	42742486	MEIOC
chr17	42740486	42742486	MEIOC
chr17	42740486	42742486	MEIOC
chr17	42758018	42760018	CCDC43
chr17	42766200	42766800	TssAFlnk_chmm_10667
chr17	42766800	42767400	TssA_chmm_5620
chr17	42767165	42769165	CCDC43
chr17	42767165	42769165	CCDC43
chr17	42767400	42767800	TssAFlnk_chmm_10668
chr17	42783976	42785976	DBF4B
chr17	42783976	42785976	DBF4B
chr17	42783976	42785976	DBF4B
chr17	42783976	42785976	DBF4B
chr17	42784230	42786230	DBF4B
chr17	42785400	42785800	TssAFlnk_chmm_10669
chr17	42786200	42787000	TssAFlnk_chmm_10670
chr17	42834568	42836568	ADAM11
chr17	42834568	42836568	ADAM11
chr17	42835800	42836200	BivFlnk_chmm_2044
chr17	42836200	42836600	TssBiv_chmm_930
chr17	42836600	42837000	BivFlnk_chmm_2045
chr17	42852200	42852800	TssAFlnk_chmm_10671
chr17	42852800	42853200	TssA_chmm_5621
chr17	42852840	42854840	ADAM11
chr17	42853200	42854000	TssAFlnk_chmm_10672
chr17	42856400	42856600	BivFlnk_chmm_2046
chr17	42856600	42857200	TssAFlnk_chmm_10673
chr17	42885252	42887252	GJC1
chr17	42906600	42907600	BivFlnk_chmm_2047
chr17	42907607	42909607	GJC1
chr17	42907800	42908200	BivFlnk_chmm_2048
chr17	42908179	42910179	GJC1
chr17	42921721	42923721	HIGD1B
chr17	42923270	42925270	HIGD1B
chr17	42975080	42977080	CCDC103
chr17	42975080	42977080	CCDC103
chr17	42975080	42977080	CCDC103
chr17	42975080	42977080	CCDC103
chr17	42975080	42977080	CCDC103
chr17	42975080	42977080	CCDC103
chr17	42975800	42976400	TssAFlnk_chmm_10674
chr17	42976400	42976800	TssA_chmm_5622
chr17	42976736	42978736	EFTUD2
chr17	42976800	42977800	TssAFlnk_chmm_10675
chr17	42976993	42978993	EFTUD2
chr17	42976993	42978993	EFTUD2
chr17	42976993	42978993	EFTUD2
chr17	42988600	42988800	TssBiv_chmm_931
chr17	42988800	42989000	BivFlnk_chmm_2049
chr17	42989000	42989200	TssBiv_chmm_932
chr17	42992920	42994920	GFAP
chr17	42992920	42994920	GFAP
chr17	42992920	42994920	GFAP
chr17	42992920	42994920	GFAP
chr17	43013739	43015739	KIF18B
chr17	43024400	43025800	TssAFlnk_chmm_10676
chr17	43025079	43027079	KIF18B
chr17	43025079	43027079	KIF18B
chr17	43025800	43026000	TssA_chmm_5623
chr17	43037200	43037800	BivFlnk_chmm_2050
chr17	43044400	43045000	BivFlnk_chmm_2051
chr17	43045000	43046000	TssBiv_chmm_933
chr17	43045644	43047644	C1QL1
chr17	43046000	43046600	BivFlnk_chmm_2052
chr17	43047000	43048000	BivFlnk_chmm_2053
chr17	43048000	43048200	TssBiv_chmm_934
chr17	43096000	43096400	BivFlnk_chmm_2054
chr17	43096400	43096800	TssBiv_chmm_935
chr17	43096800	43097000	BivFlnk_chmm_2055
chr17	43099000	43099400	BivFlnk_chmm_2056
chr17	43099400	43099800	TssAFlnk_chmm_10677
chr17	43112509	43114509	DCAKD
chr17	43127600	43128600	TssAFlnk_chmm_10678
chr17	43128600	43129600	TssA_chmm_5624
chr17	43128978	43130978	DCAKD
chr17	43128978	43130978	DCAKD
chr17	43129600	43130000	TssAFlnk_chmm_10679
chr17	43136680	43138680	NMT1
chr17	43136680	43138680	NMT1
chr17	43137600	43138000	TssAFlnk_chmm_10680
chr17	43138000	43138200	TssA_chmm_5625
chr17	43138200	43138400	TssAFlnk_chmm_10681
chr17	43138400	43139000	TssA_chmm_5626
chr17	43138473	43140473	DCAKD
chr17	43139000	43139600	TssAFlnk_chmm_10682
chr17	43178319	43180319	NMT1
chr17	43207967	43209967	ACBD4
chr17	43209200	43209600	TssAFlnk_chmm_10683
chr17	43209600	43210000	TssA_chmm_5627
chr17	43209891	43211891	PLCD3
chr17	43210400	43210800	TssAFlnk_chmm_10684
chr17	43211014	43213014	ACBD4
chr17	43211014	43213014	ACBD4
chr17	43211014	43213014	ACBD4
chr17	43211014	43213014	ACBD4
chr17	43211014	43213014	ACBD4
chr17	43212800	43213200	TssA_chmm_5628
chr17	43213200	43214200	TssAFlnk_chmm_10685
chr17	43221000	43221400	TssA_chmm_5629
chr17	43221400	43222400	TssAFlnk_chmm_10686
chr17	43222684	43224684	HEXIM1
chr17	43224200	43224800	TssAFlnk_chmm_10687
chr17	43224800	43225000	TssA_chmm_5630
chr17	43225000	43225200	TssAFlnk_chmm_10688
chr17	43225200	43226000	TssA_chmm_5631
chr17	43226000	43226400	TssAFlnk_chmm_10689
chr17	43226400	43226600	TssA_chmm_5632
chr17	43226600	43227000	TssAFlnk_chmm_10690
chr17	43227000	43227600	TssA_chmm_5633
chr17	43227600	43229600	TssAFlnk_chmm_10691
chr17	43236264	43238264	HEXIM2
chr17	43236264	43238264	HEXIM2
chr17	43237262	43239262	HEXIM2
chr17	43237284	43239284	HEXIM2
chr17	43238800	43239200	TssA_chmm_5634
chr17	43239200	43239800	TssAFlnk_chmm_10692
chr17	43249600	43250600	TssAFlnk_chmm_10693
chr17	43296400	43298600	TssAFlnk_chmm_10694
chr17	43297292	43299292	FMNL1
chr17	43298600	43300400	TssA_chmm_5635
chr17	43301000	43301200	TssAFlnk_chmm_10695
chr17	43301200	43301400	TssA_chmm_5636
chr17	43301400	43301600	TssAFlnk_chmm_10696
chr17	43301600	43301800	TssA_chmm_5637
chr17	43301800	43307600	TssAFlnk_chmm_10697
chr17	43305971	43307971	FMNL1
chr17	43308229	43310229	FMNL1
chr17	43316496	43318496	FMNL1
chr17	43317214	43319214	FMNL1
chr17	43318485	43320485	FMNL1
chr17	43323303	43325303	MAP3K14-AS1
chr17	43337558	43339558	MAP3K14-AS1
chr17	43337558	43339558	MAP3K14-AS1
chr17	43338800	43339000	TssA_chmm_5638
chr17	43339000	43340200	TssAFlnk_chmm_10698
chr17	43339479	43341479	SPATA32
chr17	43339479	43341479	SPATA32
chr17	43351333	43353333	MAP3K14
chr17	43364411	43366411	MAP3K14
chr17	43368340	43370340	MAP3K14
chr17	43389600	43393800	TssAFlnk_chmm_10699
chr17	43393800	43395000	TssA_chmm_5639
chr17	43394414	43396414	MAP3K14
chr17	43395000	43395600	TssAFlnk_chmm_10700
chr17	43449000	43449400	BivFlnk_chmm_2057
chr17	43483449	43485449	ARHGAP27
chr17	43485800	43487200	TssAFlnk_chmm_10701
chr17	43487200	43487400	TssA_chmm_5640
chr17	43487752	43489752	ARHGAP27
chr17	43487800	43488600	TssAFlnk_chmm_10702
chr17	43503012	43505012	ARHGAP27
chr17	43505600	43506000	TssAFlnk_chmm_10703
chr17	43508000	43509000	TssAFlnk_chmm_10704
chr17	43509000	43510200	TssA_chmm_5641
chr17	43510200	43510400	TssAFlnk_chmm_10705
chr17	43511112	43513112	ARHGAP27
chr17	43537798	43539798	PLEKHM1
chr17	43552801	43554801	MIR4315-1
chr17	43565224	43567224	PLEKHM1
chr17	43567200	43567800	TssAFlnk_chmm_10706
chr17	43567800	43569000	TssA_chmm_5642
chr17	43568146	43570146	PLEKHM1
chr17	43568146	43570146	PLEKHM1
chr17	43568146	43570146	PLEKHM1
chr17	43592891	43594891	LRRC37A4P
chr17	43597889	43599889	LRRC37A4P
chr17	43660200	43661400	TssAFlnk_chmm_10707
chr17	43662600	43663800	TssA_chmm_5643
chr17	43679748	43681748	MAPK8IP1P2
chr17	43695710	43697710	CRHR1
chr17	43697200	43698600	TssA_chmm_5644
chr17	43697274	43699274	CRHR1
chr17	43698600	43698800	TssAFlnk_chmm_10708
chr17	43714341	43716341	LINC02210
chr17	43714341	43716341	LINC02210
chr17	43859646	43861646	CRHR1
chr17	43859646	43861646	CRHR1
chr17	43859646	43861646	CRHR1
chr17	43859646	43861646	CRHR1
chr17	43859646	43861646	CRHR1
chr17	43859646	43861646	CRHR1
chr17	43859646	43861646	CRHR1
chr17	43861000	43861600	BivFlnk_chmm_2058
chr17	43861600	43861800	TssBiv_chmm_936
chr17	43861800	43863000	BivFlnk_chmm_2059
chr17	43882376	43884376	CRHR1
chr17	43904927	43906927	CRHR1
chr17	43920256	43922256	SPPL2C
chr17	43969748	43971748	MAPT
chr17	43969748	43971748	MAPT
chr17	43969748	43971748	MAPT
chr17	43969748	43971748	MAPT
chr17	43969748	43971748	MAPT
chr17	43969748	43971748	MAPT
chr17	43969748	43971748	MAPT
chr17	43969748	43971748	MAPT
chr17	43971149	43973149	MAPT-IT1
chr17	43971200	43971800	TssBiv_chmm_937
chr17	43971800	43972000	TssA_chmm_5645
chr17	43972000	43973000	TssAFlnk_chmm_10709
chr17	43972879	43974879	MAPT-AS1
chr17	43973000	43974000	BivFlnk_chmm_2060
chr17	44026400	44026800	BivFlnk_chmm_2061
chr17	44074616	44076616	STH
chr17	44119280	44121280	KANSL1
chr17	44119280	44121280	KANSL1
chr17	44200200	44200400	TssAFlnk_chmm_10710
chr17	44223400	44223800	TssAFlnk_chmm_10711
chr17	44231800	44232000	TssAFlnk_chmm_10712
chr17	44232200	44232400	TssAFlnk_chmm_10713
chr17	44256400	44256600	TssAFlnk_chmm_10714
chr17	44264200	44264400	TssAFlnk_chmm_10715
chr17	44266200	44266800	TssAFlnk_chmm_10716
chr17	44267200	44268800	TssAFlnk_chmm_10717
chr17	44268800	44269200	TssA_chmm_5646
chr17	44268939	44270939	KANSL1-AS1
chr17	44269200	44269600	TssAFlnk_chmm_10718
chr17	44269600	44271200	TssA_chmm_5647
chr17	44270166	44272166	KANSL1
chr17	44270272	44272272	KANSL1
chr17	44271400	44271600	TssA_chmm_5648
chr17	44271600	44272600	TssAFlnk_chmm_10719
chr17	44302000	44303200	TssA_chmm_5649
chr17	44302740	44304740	KANSL1
chr17	44337200	44337600	TssAFlnk_chmm_10720
chr17	44337600	44337800	TssA_chmm_5650
chr17	44337800	44338000	TssAFlnk_chmm_10721
chr17	44343600	44344200	BivFlnk_chmm_2062
chr17	44344400	44345400	BivFlnk_chmm_2063
chr17	44370497	44372497	LRRC37A
chr17	44370497	44372497	LRRC37A
chr17	44370497	44372497	LRRC37A
chr17	44370497	44372497	LRRC37A
chr17	44370497	44372497	LRRC37A
chr17	44370497	44372497	LRRC37A
chr17	44370497	44372497	LRRC37A
chr17	44370497	44372497	LRRC37A
chr17	44370497	44372497	LRRC37A
chr17	44370497	44372497	LRRC37A
chr17	44370497	44372497	LRRC37A
chr17	44370497	44372497	LRRC37A
chr17	44370497	44372497	LRRC37A
chr17	44370497	44372497	LRRC37A
chr17	44370497	44372497	LRRC37A
chr17	44370497	44372497	LRRC37A
chr17	44398305	44400305	LRRC37A
chr17	44404729	44406729	LRRC37A
chr17	44405816	44407816	LRRC37A
chr17	44417140	44419140	ARL17A
chr17	44439163	44441163	ARL17A
chr17	44439163	44441163	ARL17A
chr17	44439163	44441163	ARL17A
chr17	44448179	44450179	NSFP1
chr17	44588076	44590076	LRRC37A2
chr17	44588076	44590076	LRRC37A2
chr17	44588076	44590076	LRRC37A2
chr17	44588076	44590076	LRRC37A2
chr17	44588076	44590076	LRRC37A2
chr17	44588076	44590076	LRRC37A2
chr17	44588076	44590076	LRRC37A2
chr17	44588076	44590076	LRRC37A2
chr17	44588076	44590076	LRRC37A2
chr17	44588076	44590076	LRRC37A2
chr17	44588076	44590076	LRRC37A2
chr17	44588076	44590076	LRRC37A2
chr17	44588076	44590076	LRRC37A2
chr17	44588076	44590076	LRRC37A2
chr17	44588076	44590076	LRRC37A2
chr17	44588076	44590076	LRRC37A2
chr17	44616159	44618159	LRRC37A2
chr17	44622591	44624591	LRRC37A2
chr17	44623678	44625678	LRRC37A2
chr17	44657088	44659088	ARL17A
chr17	44657088	44659088	ARL17A
chr17	44657088	44659088	ARL17A
chr17	44666035	44668035	NSF
chr17	44666035	44668035	NSF
chr17	44666035	44668035	NSF
chr17	44699402	44701402	NSF
chr17	44848200	44848800	BivFlnk_chmm_2064
chr17	44849400	44849600	TssBiv_chmm_938
chr17	44849600	44850000	BivFlnk_chmm_2065
chr17	44895800	44897000	BivFlnk_chmm_2066
chr17	44896126	44898126	WNT3
chr17	44897200	44897400	BivFlnk_chmm_2067
chr17	44926968	44928968	WNT9B
chr17	44926968	44928968	WNT9B
chr17	44928400	44928600	TssBiv_chmm_939
chr17	44928600	44928800	BivFlnk_chmm_2068
chr17	44929200	44929600	BivFlnk_chmm_2069
chr17	44998486	45000486	GOSR2
chr17	44998486	45000486	GOSR2
chr17	44998486	45000486	GOSR2
chr17	44998486	45000486	GOSR2
chr17	44999800	45000800	TssA_chmm_5651
chr17	45000800	45002000	TssAFlnk_chmm_10722
chr17	45048383	45050383	MIR5089
chr17	45055800	45057200	BivFlnk_chmm_2070
chr17	45056614	45058614	RPRML
chr17	45144400	45144800	TssAFlnk_chmm_10723
chr17	45144800	45145200	TssA_chmm_5652
chr17	45176200	45176400	TssAFlnk_chmm_10724
chr17	45176600	45177000	TssAFlnk_chmm_10725
chr17	45177000	45178000	TssA_chmm_5653
chr17	45178000	45178200	TssAFlnk_chmm_10726
chr17	45265400	45265800	TssAFlnk_chmm_10727
chr17	45265800	45266000	TssA_chmm_5654
chr17	45266000	45266200	TssAFlnk_chmm_10728
chr17	45266200	45266400	TssA_chmm_5655
chr17	45266400	45266800	BivFlnk_chmm_2071
chr17	45266665	45268665	CDC27
chr17	45266665	45268665	CDC27
chr17	45266665	45268665	CDC27
chr17	45266665	45268665	CDC27
chr17	45266665	45268665	CDC27
chr17	45266800	45267000	TssA_chmm_5656
chr17	45267000	45267400	TssAFlnk_chmm_10729
chr17	45281600	45282800	TssAFlnk_chmm_10730
chr17	45282800	45283200	TssA_chmm_5657
chr17	45284428	45286428	MYL4
chr17	45284714	45286714	MYL4
chr17	45307400	45307600	TssAFlnk_chmm_10731
chr17	45307600	45307800	TssBiv_chmm_940
chr17	45329208	45331208	ITGB3
chr17	45329208	45331208	ITGB3
chr17	45329208	45331208	ITGB3
chr17	45331000	45331400	TssBiv_chmm_941
chr17	45331400	45332200	BivFlnk_chmm_2072
chr17	45399142	45401142	EFCAB13
chr17	45399327	45401327	EFCAB13
chr17	45399327	45401327	EFCAB13
chr17	45400600	45401200	BivFlnk_chmm_2073
chr17	45401200	45402600	TssA_chmm_5658
chr17	45401592	45403592	EFCAB13
chr17	45500800	45501600	BivFlnk_chmm_2074
chr17	45569400	45570200	TssA_chmm_5659
chr17	45569986	45571986	MRPL45P2
chr17	45569986	45571986	MRPL45P2
chr17	45570200	45570400	TssAFlnk_chmm_10732
chr17	45598323	45600323	NPEPPS
chr17	45606444	45608444	NPEPPS
chr17	45606444	45608444	NPEPPS
chr17	45607800	45609400	TssA_chmm_5660
chr17	45609400	45609800	TssAFlnk_chmm_10733
chr17	45609800	45610400	TssA_chmm_5661
chr17	45621275	45623275	NPEPPS
chr17	45661702	45663702	NPEPPS
chr17	45678860	45680860	NPEPPS
chr17	45725204	45727204	KPNB1
chr17	45726000	45726600	TssAFlnk_chmm_10734
chr17	45726562	45728562	KPNB1
chr17	45726600	45728200	TssA_chmm_5662
chr17	45728200	45728600	TssAFlnk_chmm_10735
chr17	45732226	45734226	KPNB1
chr17	45737000	45738000	TssAFlnk_chmm_10736
chr17	45770600	45771200	TssAFlnk_chmm_10737
chr17	45770630	45772630	TBKBP1
chr17	45771200	45772200	TssA_chmm_5663
chr17	45772200	45773000	TssAFlnk_chmm_10738
chr17	45780400	45781400	TssAFlnk_chmm_10739
chr17	45798600	45799000	TssAFlnk_chmm_10740
chr17	45808610	45810610	TBX21
chr17	45810400	45810600	TssAFlnk_chmm_10741
chr17	45810600	45811200	TssA_chmm_5664
chr17	45811200	45811400	TssAFlnk_chmm_10742
chr17	45811400	45811600	BivFlnk_chmm_2075
chr17	45811600	45811800	TssBiv_chmm_942
chr17	45811800	45812600	TssA_chmm_5665
chr17	45812600	45813400	TssAFlnk_chmm_10743
chr17	45814000	45814200	TssA_chmm_5666
chr17	45814200	45814600	TssAFlnk_chmm_10744
chr17	45867000	45867400	TssBiv_chmm_943
chr17	45867400	45867600	BivFlnk_chmm_2076
chr17	45894367	45896367	OSBPL7
chr17	45897800	45899600	TssAFlnk_chmm_10745
chr17	45899147	45901147	OSBPL7
chr17	45906993	45908993	LRRC46
chr17	45907600	45908600	TssAFlnk_chmm_10746
chr17	45908600	45909000	TssA_chmm_5667
chr17	45908907	45910907	MRPL10
chr17	45908907	45910907	MRPL10
chr17	45908907	45910907	MRPL10
chr17	45909000	45909600	TssAFlnk_chmm_10747
chr17	45918000	45918200	TssAFlnk_chmm_10748
chr17	45918200	45918800	TssA_chmm_5668
chr17	45918699	45920699	SCRN2
chr17	45918699	45920699	SCRN2
chr17	45918800	45919000	TssAFlnk_chmm_10749
chr17	45924600	45924800	BivFlnk_chmm_2077
chr17	45928200	45929000	BivFlnk_chmm_2078
chr17	45928516	45930516	SP6
chr17	45933240	45935240	SP6
chr17	45971516	45973516	SP2
chr17	45972000	45972200	TssA_chmm_5669
chr17	45972200	45972800	TssAFlnk_chmm_10750
chr17	45972800	45973000	TssA_chmm_5670
chr17	45972974	45974974	SP2
chr17	45973000	45973200	TssAFlnk_chmm_10751
chr17	45973200	45974000	TssA_chmm_5671
chr17	45974200	45974800	TssAFlnk_chmm_10752
chr17	46016889	46018889	PNPO
chr17	46016889	46018889	PNPO
chr17	46016889	46018889	PNPO
chr17	46016889	46018889	PNPO
chr17	46018200	46018600	TssAFlnk_chmm_10753
chr17	46018600	46019000	TssA_chmm_5672
chr17	46019000	46020000	TssAFlnk_chmm_10754
chr17	46026800	46027200	TssAFlnk_chmm_10755
chr17	46035243	46037243	PRR15L
chr17	46045894	46047894	CDK5RAP3
chr17	46046322	46048322	CDK5RAP3
chr17	46046322	46048322	CDK5RAP3
chr17	46046322	46048322	CDK5RAP3
chr17	46046322	46048322	CDK5RAP3
chr17	46047600	46048200	TssAFlnk_chmm_10756
chr17	46048200	46048600	TssA_chmm_5673
chr17	46048600	46049400	TssAFlnk_chmm_10757
chr17	46088800	46089000	TssBiv_chmm_944
chr17	46089000	46089800	BivFlnk_chmm_2079
chr17	46090000	46090200	BivFlnk_chmm_2080
chr17	46100800	46102000	BivFlnk_chmm_2081
chr17	46102000	46103200	TssAFlnk_chmm_10758
chr17	46114000	46114200	BivFlnk_chmm_2082
chr17	46114400	46115000	BivFlnk_chmm_2083
chr17	46114613	46116613	MIR152
chr17	46115000	46115400	TssBiv_chmm_945
chr17	46115152	46117152	COPZ2
chr17	46115400	46115600	BivFlnk_chmm_2084
chr17	46123686	46125686	NFE2L1
chr17	46123686	46125686	NFE2L1
chr17	46123686	46125686	NFE2L1
chr17	46124135	46126135	NFE2L1
chr17	46124400	46124800	TssAFlnk_chmm_10759
chr17	46124800	46126400	TssA_chmm_5674
chr17	46126400	46127200	TssAFlnk_chmm_10760
chr17	46130037	46132037	NFE2L1
chr17	46130072	46132072	NFE2L1
chr17	46177600	46177800	TssA_chmm_5675
chr17	46177800	46178400	TssAFlnk_chmm_10761
chr17	46178400	46179600	TssA_chmm_5676
chr17	46178560	46180560	CBX1
chr17	46178883	46180883	CBX1
chr17	46182911	46184911	SNX11
chr17	46182920	46184920	SNX11
chr17	46182920	46184920	SNX11
chr17	46182920	46184920	SNX11
chr17	46182920	46184920	SNX11
chr17	46182920	46184920	SNX11
chr17	46184200	46184600	TssAFlnk_chmm_10762
chr17	46184600	46185400	TssA_chmm_5677
chr17	46185400	46186000	TssAFlnk_chmm_10763
chr17	46186063	46188063	SNX11
chr17	46233873	46235873	MIR1203
chr17	46372400	46373400	TssAFlnk_chmm_10764
chr17	46490200	46490400	TssAFlnk_chmm_10765
chr17	46491200	46491400	TssAFlnk_chmm_10766
chr17	46500600	46500800	TssAFlnk_chmm_10767
chr17	46503000	46503200	TssAFlnk_chmm_10768
chr17	46503600	46505400	TssAFlnk_chmm_10769
chr17	46505400	46506400	TssA_chmm_5678
chr17	46506400	46506800	TssAFlnk_chmm_10770
chr17	46506800	46507800	TssA_chmm_5679
chr17	46507594	46509594	SKAP1
chr17	46507594	46509594	SKAP1
chr17	46507594	46509594	SKAP1
chr17	46507594	46509594	SKAP1
chr17	46507800	46508000	TssAFlnk_chmm_10771
chr17	46516800	46517000	TssAFlnk_chmm_10772
chr17	46517200	46517400	TssAFlnk_chmm_10773
chr17	46517800	46518200	TssAFlnk_chmm_10774
chr17	46519000	46519600	TssAFlnk_chmm_10775
chr17	46530600	46531600	TssAFlnk_chmm_10776
chr17	46534200	46534800	TssAFlnk_chmm_10777
chr17	46569800	46570600	TssAFlnk_chmm_10778
chr17	46608272	46610272	HOXB1
chr17	46618400	46618800	TssAFlnk_chmm_10779
chr17	46618800	46620400	TssA_chmm_5680
chr17	46619713	46621713	HOXB-AS1
chr17	46620400	46620800	TssAFlnk_chmm_10780
chr17	46620800	46621000	TssA_chmm_5681
chr17	46621000	46621400	TssBiv_chmm_946
chr17	46621400	46621600	BivFlnk_chmm_2085
chr17	46621600	46621800	TssBiv_chmm_947
chr17	46621800	46622000	BivFlnk_chmm_2086
chr17	46622000	46623400	TssAFlnk_chmm_10781
chr17	46622393	46624393	HOXB2
chr17	46624000	46624200	TssAFlnk_chmm_10782
chr17	46624200	46624400	TssA_chmm_5682
chr17	46624400	46624600	TssAFlnk_chmm_10783
chr17	46624600	46625000	TssA_chmm_5683
chr17	46625000	46625600	TssAFlnk_chmm_10784
chr17	46625600	46626000	TssA_chmm_5684
chr17	46630236	46632236	HOXB3
chr17	46632800	46633200	TssA_chmm_5685
chr17	46633200	46633400	TssBiv_chmm_948
chr17	46651810	46653810	HOXB3
chr17	46652438	46654438	HOXB3
chr17	46654200	46655400	BivFlnk_chmm_2087
chr17	46655400	46656000	TssA_chmm_5686
chr17	46655743	46657743	HOXB4
chr17	46656000	46656800	BivFlnk_chmm_2088
chr17	46657309	46659309	MIR10A
chr17	46658800	46660000	BivFlnk_chmm_2089
chr17	46659816	46661816	HOXB3
chr17	46662400	46664000	BivFlnk_chmm_2090
chr17	46665823	46667823	HOXB-AS3
chr17	46665823	46667823	HOXB-AS3
chr17	46667631	46669631	HOXB3
chr17	46667631	46669631	HOXB3
chr17	46667631	46669631	HOXB3
chr17	46667654	46669654	HOXB-AS3
chr17	46667654	46669654	HOXB-AS3
chr17	46669800	46671400	BivFlnk_chmm_2091
chr17	46671103	46673103	HOXB5
chr17	46671320	46673320	HOXB-AS3
chr17	46673600	46674200	BivFlnk_chmm_2092
chr17	46674400	46675800	BivFlnk_chmm_2093
chr17	46679800	46680000	BivFlnk_chmm_2094
chr17	46682334	46684334	HOXB6
chr17	46682354	46684354	HOXB6
chr17	46687200	46690400	BivFlnk_chmm_2095
chr17	46688383	46690383	HOXB7
chr17	46690600	46692000	BivFlnk_chmm_2096
chr17	46692301	46694301	HOXB8
chr17	46702200	46703600	BivFlnk_chmm_2097
chr17	46703600	46703800	TssBiv_chmm_949
chr17	46703800	46704600	BivFlnk_chmm_2098
chr17	46703835	46705835	HOXB9
chr17	46709921	46711921	MIR196A1
chr17	46711000	46711400	BivFlnk_chmm_2099
chr17	46711400	46711600	TssBiv_chmm_950
chr17	46723400	46725000	BivFlnk_chmm_2100
chr17	46725000	46725200	TssBiv_chmm_951
chr17	46749200	46749400	BivFlnk_chmm_2101
chr17	46755600	46756000	BivFlnk_chmm_2102
chr17	46796000	46796800	BivFlnk_chmm_2103
chr17	46798542	46800542	PRAC2
chr17	46799882	46801882	PRAC1
chr17	46800800	46801200	BivFlnk_chmm_2104
chr17	46801600	46802000	BivFlnk_chmm_2105
chr17	46801837	46803837	MIR3185
chr17	46805800	46806200	BivFlnk_chmm_2106
chr17	46806111	46808111	HOXB13
chr17	46806400	46806600	BivFlnk_chmm_2107
chr17	46810600	46810800	BivFlnk_chmm_2108
chr17	46816400	46816600	BivFlnk_chmm_2109
chr17	46871686	46873686	TTLL6
chr17	46871686	46873686	TTLL6
chr17	46894000	46895000	BivFlnk_chmm_2110
chr17	46894469	46896469	TTLL6
chr17	46894469	46896469	TTLL6
chr17	46894469	46896469	TTLL6
chr17	46906350	46908350	CALCOCO2
chr17	46906350	46908350	CALCOCO2
chr17	46906350	46908350	CALCOCO2
chr17	46906350	46908350	CALCOCO2
chr17	46906350	46908350	CALCOCO2
chr17	46908000	46908400	TssAFlnk_chmm_10785
chr17	46908400	46909000	TssA_chmm_5687
chr17	46909000	46909600	TssAFlnk_chmm_10786
chr17	46915000	46915400	TssAFlnk_chmm_10787
chr17	46918400	46919200	TssAFlnk_chmm_10788
chr17	46968148	46970148	ATP5MC1
chr17	46968148	46970148	ATP5MC1
chr17	46968800	46969400	TssAFlnk_chmm_10789
chr17	46969400	46970400	TssA_chmm_5688
chr17	46970400	46970800	TssAFlnk_chmm_10790
chr17	46983731	46985731	UBE2Z
chr17	46985000	46985400	TssAFlnk_chmm_10791
chr17	46985400	46986200	TssA_chmm_5689
chr17	46986800	46987600	TssAFlnk_chmm_10792
chr17	47020800	47021400	TssAFlnk_chmm_10793
chr17	47021400	47022200	TssA_chmm_5690
chr17	47022154	47024154	SNF8
chr17	47022154	47024154	SNF8
chr17	47022200	47022800	TssAFlnk_chmm_10794
chr17	47045955	47047955	GIP
chr17	47072774	47074774	IGF2BP1
chr17	47072774	47074774	IGF2BP1
chr17	47073000	47074200	BivFlnk_chmm_2111
chr17	47074400	47076200	BivFlnk_chmm_2112
chr17	47207822	47209822	B4GALNT2
chr17	47208131	47210131	B4GALNT2
chr17	47208329	47210329	B4GALNT2
chr17	47210000	47210600	BivFlnk_chmm_2113
chr17	47269000	47269200	TssA_chmm_5691
chr17	47269200	47269400	TssAFlnk_chmm_10795
chr17	47269400	47271400	TssA_chmm_5692
chr17	47285589	47287589	ABI3
chr17	47285589	47287589	ABI3
chr17	47286743	47288743	GNGT2
chr17	47286762	47288762	GNGT2
chr17	47286762	47288762	GNGT2
chr17	47286800	47289000	TssAFlnk_chmm_10796
chr17	47287936	47289936	GNGT2
chr17	47295000	47296000	TssAFlnk_chmm_10797
chr17	47300800	47302400	BivFlnk_chmm_2114
chr17	47307000	47307200	TssBiv_chmm_952
chr17	47307400	47307600	BivFlnk_chmm_2115
chr17	47307600	47308000	TssAFlnk_chmm_10798
chr17	47308000	47308400	TssA_chmm_5693
chr17	47308128	47310128	PHOSPHO1
chr17	47308128	47310128	PHOSPHO1
chr17	47308400	47308600	TssAFlnk_chmm_10799
chr17	47308600	47309000	BivFlnk_chmm_2116
chr17	47323605	47325605	FLJ40194
chr17	47323605	47325605	FLJ40194
chr17	47337200	47337600	BivFlnk_chmm_2117
chr17	47337600	47338000	TssBiv_chmm_953
chr17	47338000	47338400	BivFlnk_chmm_2118
chr17	47419400	47419800	TssAFlnk_chmm_10800
chr17	47419800	47420000	TssA_chmm_5694
chr17	47420000	47420200	TssAFlnk_chmm_10801
chr17	47420600	47421000	TssAFlnk_chmm_10802
chr17	47437200	47438400	TssAFlnk_chmm_10803
chr17	47438400	47438600	TssA_chmm_5695
chr17	47438600	47438800	TssAFlnk_chmm_10804
chr17	47438800	47439800	TssA_chmm_5696
chr17	47439476	47441476	ZNF652
chr17	47439476	47441476	ZNF652
chr17	47439800	47440400	TssAFlnk_chmm_10805
chr17	47439835	47441835	ZNF652
chr17	47465400	47466400	TssAFlnk_chmm_10806
chr17	47491400	47493000	TssAFlnk_chmm_10807
chr17	47492242	47494242	PHB
chr17	47570655	47572655	NGFR
chr17	47572200	47572400	TssAFlnk_chmm_10808
chr17	47572400	47572800	TssA_chmm_5697
chr17	47572800	47573000	TssAFlnk_chmm_10809
chr17	47573000	47575400	BivFlnk_chmm_2119
chr17	47645400	47645800	BivFlnk_chmm_2120
chr17	47646800	47647400	TssA_chmm_5698
chr17	47647400	47647600	TssAFlnk_chmm_10810
chr17	47651298	47653298	NXPH3
chr17	47652800	47653000	BivFlnk_chmm_2121
chr17	47653200	47654400	BivFlnk_chmm_2122
chr17	47723992	47725992	SPOP
chr17	47753600	47754800	TssAFlnk_chmm_10811
chr17	47754800	47755600	TssA_chmm_5699
chr17	47755525	47757525	SPOP
chr17	47755525	47757525	SPOP
chr17	47755525	47757525	SPOP
chr17	47755525	47757525	SPOP
chr17	47755525	47757525	SPOP
chr17	47755525	47757525	SPOP
chr17	47755525	47757525	SPOP
chr17	47755600	47756000	TssAFlnk_chmm_10812
chr17	47765400	47766600	TssAFlnk_chmm_10813
chr17	47784400	47784800	TssAFlnk_chmm_10814
chr17	47784800	47785800	TssA_chmm_5700
chr17	47785282	47787282	SLC35B1
chr17	47785282	47787282	SLC35B1
chr17	47785528	47787528	SLC35B1
chr17	47785800	47786000	TssAFlnk_chmm_10815
chr17	47816000	47817000	TssAFlnk_chmm_10816
chr17	47817000	47818000	TssA_chmm_5701
chr17	47818000	47820400	TssAFlnk_chmm_10817
chr17	47823600	47825600	TssAFlnk_chmm_10818
chr17	47826200	47826600	TssAFlnk_chmm_10819
chr17	47838400	47840000	TssAFlnk_chmm_10820
chr17	47840000	47840200	TssA_chmm_5702
chr17	47840200	47840400	TssAFlnk_chmm_10821
chr17	47840400	47842000	TssA_chmm_5703
chr17	47841518	47843518	FAM117A
chr17	47842000	47842400	TssAFlnk_chmm_10822
chr17	47863981	47865981	KAT7
chr17	47863981	47865981	KAT7
chr17	47863981	47865981	KAT7
chr17	47863981	47865981	KAT7
chr17	47863981	47865981	KAT7
chr17	47864809	47866809	KAT7
chr17	47864809	47866809	KAT7
chr17	47865000	47865800	TssAFlnk_chmm_10823
chr17	47865800	47866000	TssA_chmm_5704
chr17	47865937	47867937	FAM117A
chr17	47866400	47866800	TssA_chmm_5705
chr17	47866800	47867000	TssAFlnk_chmm_10824
chr17	47890694	47892694	KAT7
chr17	47890694	47892694	KAT7
chr17	47895200	47896000	TssAFlnk_chmm_10825
chr17	47921272	47923272	FLJ45513
chr17	47925379	47927379	TAC4
chr17	47925379	47927379	TAC4
chr17	47925379	47927379	TAC4
chr17	47925379	47927379	TAC4
chr17	47925379	47927379	TAC4
chr17	47925379	47927379	TAC4
chr17	47925379	47927379	TAC4
chr17	47928000	47928400	TssAFlnk_chmm_10826
chr17	47928400	47928800	TssA_chmm_5706
chr17	47928800	47929000	TssAFlnk_chmm_10827
chr17	47929000	47929200	TssA_chmm_5707
chr17	47929200	47929800	TssAFlnk_chmm_10828
chr17	47957800	47958200	BivFlnk_chmm_2123
chr17	47987800	47988000	BivFlnk_chmm_2124
chr17	48042400	48042600	BivFlnk_chmm_2125
chr17	48044562	48046562	DLX4
chr17	48045600	48045800	BivFlnk_chmm_2126
chr17	48045800	48046000	TssBiv_chmm_954
chr17	48046000	48047800	BivFlnk_chmm_2127
chr17	48048130	48050130	DLX4
chr17	48049400	48049600	BivFlnk_chmm_2128
chr17	48049800	48050000	BivFlnk_chmm_2129
chr17	48070400	48070600	TssBiv_chmm_955
chr17	48070600	48072000	BivFlnk_chmm_2130
chr17	48072400	48072600	BivFlnk_chmm_2131
chr17	48072588	48074588	DLX3
chr17	48074200	48074600	BivFlnk_chmm_2132
chr17	48104400	48104600	BivFlnk_chmm_2133
chr17	48131340	48133340	ITGA3
chr17	48131340	48133340	ITGA3
chr17	48132200	48133000	TssAFlnk_chmm_10829
chr17	48133000	48134200	TssA_chmm_5708
chr17	48133103	48135103	PICART1
chr17	48134200	48135000	TssAFlnk_chmm_10830
chr17	48170101	48172101	PDK2
chr17	48170639	48172639	PDK2
chr17	48170639	48172639	PDK2
chr17	48171059	48173059	PDK2
chr17	48171800	48172000	TssA_chmm_5709
chr17	48172000	48172200	TssAFlnk_chmm_10831
chr17	48172200	48172800	TssA_chmm_5710
chr17	48172800	48174200	TssAFlnk_chmm_10832
chr17	48194800	48195200	BivFlnk_chmm_2134
chr17	48201522	48203522	SAMD14
chr17	48206800	48207200	BivFlnk_chmm_2135
chr17	48207200	48207600	TssBiv_chmm_956
chr17	48207246	48209246	SAMD14
chr17	48207246	48209246	SAMD14
chr17	48207600	48208200	BivFlnk_chmm_2136
chr17	48217400	48218200	TssAFlnk_chmm_10833
chr17	48223800	48226200	TssAFlnk_chmm_10834
chr17	48226200	48228600	TssA_chmm_5711
chr17	48227877	48229877	PPP1R9B
chr17	48228600	48230000	TssAFlnk_chmm_10835
chr17	48238200	48238400	TssA_chmm_5712
chr17	48238400	48239600	TssAFlnk_chmm_10836
chr17	48241366	48243366	SGCA
chr17	48241366	48243366	SGCA
chr17	48241366	48243366	SGCA
chr17	48241366	48243366	SGCA
chr17	48246200	48246400	TssAFlnk_chmm_10837
chr17	48246400	48246600	TssA_chmm_5713
chr17	48246600	48246800	TssAFlnk_chmm_10838
chr17	48249837	48251837	H1-9
chr17	48261200	48261600	TssA_chmm_5714
chr17	48261600	48261800	TssAFlnk_chmm_10839
chr17	48276800	48277000	TssBiv_chmm_957
chr17	48277200	48278600	BivFlnk_chmm_2137
chr17	48279000	48281000	COL1A1
chr17	48279000	48281000	COL1A1
chr17	48346767	48348767	TMEM92
chr17	48349788	48351788	TMEM92
chr17	48350200	48351000	BivFlnk_chmm_2138
chr17	48421393	48423393	XYLT2
chr17	48421393	48423393	XYLT2
chr17	48422600	48423200	TssAFlnk_chmm_10840
chr17	48423200	48423800	TssA_chmm_5715
chr17	48423800	48424800	TssAFlnk_chmm_10841
chr17	48448581	48450581	EME1
chr17	48448581	48450581	EME1
chr17	48449400	48450200	TssAFlnk_chmm_10842
chr17	48450562	48452562	MRPL27
chr17	48450562	48452562	MRPL27
chr17	48450600	48451000	TssAFlnk_chmm_10843
chr17	48455120	48457120	EME1
chr17	48473200	48474400	TssAFlnk_chmm_10844
chr17	48474400	48475000	TssA_chmm_5716
chr17	48474914	48476914	LRRC59
chr17	48475000	48475400	TssAFlnk_chmm_10845
chr17	48498600	48499400	TssAFlnk_chmm_10846
chr17	48501519	48503519	ACSF2
chr17	48501519	48503519	ACSF2
chr17	48501519	48503519	ACSF2
chr17	48501519	48503519	ACSF2
chr17	48501519	48503519	ACSF2
chr17	48502600	48503200	TssAFlnk_chmm_10847
chr17	48503200	48503800	TssA_chmm_5717
chr17	48503800	48504600	TssAFlnk_chmm_10848
chr17	48543690	48545690	ACSF2
chr17	48546200	48546800	BivFlnk_chmm_2139
chr17	48546227	48548227	CHAD
chr17	48546227	48548227	CHAD
chr17	48554190	48556190	RSAD1
chr17	48554190	48556190	RSAD1
chr17	48554190	48556190	RSAD1
chr17	48555600	48556000	TssAFlnk_chmm_10849
chr17	48556000	48557000	TssA_chmm_5718
chr17	48557000	48557600	TssAFlnk_chmm_10850
chr17	48583745	48585745	MYCBPAP
chr17	48583745	48585745	MYCBPAP
chr17	48585200	48585600	TssAFlnk_chmm_10851
chr17	48585600	48586200	TssA_chmm_5719
chr17	48586200	48586800	TssAFlnk_chmm_10852
chr17	48588200	48589200	TssAFlnk_chmm_10853
chr17	48608048	48610048	EPN3
chr17	48608048	48610048	EPN3
chr17	48608099	48610099	EPN3
chr17	48611782	48613782	EPN3
chr17	48618419	48620419	SPATA20
chr17	48618800	48620200	TssAFlnk_chmm_10854
chr17	48622429	48624429	SPATA20
chr17	48622429	48624429	SPATA20
chr17	48622429	48624429	SPATA20
chr17	48623380	48625380	SPATA20
chr17	48623380	48625380	SPATA20
chr17	48624200	48624400	TssAFlnk_chmm_10855
chr17	48624400	48624800	TssA_chmm_5720
chr17	48624800	48625200	TssAFlnk_chmm_10856
chr17	48636200	48636400	TssBiv_chmm_958
chr17	48636400	48639200	BivFlnk_chmm_2140
chr17	48636429	48638429	CACNA1G
chr17	48636429	48638429	CACNA1G
chr17	48636429	48638429	CACNA1G
chr17	48636429	48638429	CACNA1G
chr17	48636429	48638429	CACNA1G
chr17	48636429	48638429	CACNA1G
chr17	48636429	48638429	CACNA1G
chr17	48636429	48638429	CACNA1G
chr17	48636429	48638429	CACNA1G
chr17	48636429	48638429	CACNA1G
chr17	48636429	48638429	CACNA1G
chr17	48636429	48638429	CACNA1G
chr17	48636429	48638429	CACNA1G
chr17	48636429	48638429	CACNA1G
chr17	48636429	48638429	CACNA1G
chr17	48636429	48638429	CACNA1G
chr17	48636429	48638429	CACNA1G
chr17	48636429	48638429	CACNA1G
chr17	48636429	48638429	CACNA1G
chr17	48636429	48638429	CACNA1G
chr17	48636429	48638429	CACNA1G
chr17	48636429	48638429	CACNA1G
chr17	48636429	48638429	CACNA1G
chr17	48636429	48638429	CACNA1G
chr17	48636429	48638429	CACNA1G
chr17	48639469	48641469	CACNA1G-AS1
chr17	48639600	48639800	BivFlnk_chmm_2141
chr17	48644231	48646231	CACNA1G
chr17	48674789	48676789	CACNA1G
chr17	48710218	48712218	ABCC3
chr17	48710218	48712218	ABCC3
chr17	48712600	48712800	BivFlnk_chmm_2142
chr17	48754260	48756260	ABCC3
chr17	48784400	48786400	TssAFlnk_chmm_10857
chr17	48785270	48787270	ANKRD40
chr17	48794926	48796926	LUC7L3
chr17	48794926	48796926	LUC7L3
chr17	48794926	48796926	LUC7L3
chr17	48794926	48796926	LUC7L3
chr17	48794926	48796926	LUC7L3
chr17	48796400	48796800	TssAFlnk_chmm_10858
chr17	48796800	48798400	TssA_chmm_5721
chr17	48798400	48800000	TssAFlnk_chmm_10859
chr17	48800200	48800400	TssAFlnk_chmm_10860
chr17	48801200	48801400	TssAFlnk_chmm_10861
chr17	48844876	48846876	ANKRD40CL
chr17	48858600	48859000	TssAFlnk_chmm_10862
chr17	48894600	48894800	TssAFlnk_chmm_10863
chr17	48910011	48912011	WFIKKN2
chr17	48910605	48912605	WFIKKN2
chr17	48929600	48930000	TssAFlnk_chmm_10864
chr17	48941200	48941600	TssAFlnk_chmm_10865
chr17	48941600	48944000	TssA_chmm_5722
chr17	48942040	48944040	TOB1-AS1
chr17	48943715	48945715	TOB1
chr17	48943715	48945715	TOB1
chr17	48944000	48945800	TssAFlnk_chmm_10866
chr17	48945339	48947339	TOB1
chr17	48948200	48949400	TssAFlnk_chmm_10867
chr17	48981000	48981200	TssAFlnk_chmm_10868
chr17	48981400	48981600	TssAFlnk_chmm_10869
chr17	48981800	48982400	TssAFlnk_chmm_10870
chr17	48996200	48997200	TssAFlnk_chmm_10871
chr17	49008200	49009400	TssAFlnk_chmm_10872
chr17	49020800	49022800	TssAFlnk_chmm_10873
chr17	49106800	49107600	TssA_chmm_5723
chr17	49124329	49126329	SPAG9
chr17	49124329	49126329	SPAG9
chr17	49124830	49126830	SPAG9
chr17	49157065	49159065	SPAG9
chr17	49196000	49197200	TssAFlnk_chmm_10874
chr17	49197200	49197400	TssA_chmm_5724
chr17	49197400	49197600	TssAFlnk_chmm_10875
chr17	49197600	49198600	TssA_chmm_5725
chr17	49198226	49200226	SPAG9
chr17	49198226	49200226	SPAG9
chr17	49198226	49200226	SPAG9
chr17	49198600	49199600	TssAFlnk_chmm_10876
chr17	49228897	49230897	NME1-NME2
chr17	49228897	49230897	NME1
chr17	49228897	49230897	NME1
chr17	49228897	49230897	NME1-NME2
chr17	49228897	49230897	NME1-NME2
chr17	49230400	49230600	TssAFlnk_chmm_10877
chr17	49230600	49231600	TssA_chmm_5726
chr17	49231600	49232000	TssAFlnk_chmm_10878
chr17	49240796	49242796	NME2
chr17	49241633	49243633	NME2
chr17	49241633	49243633	NME2
chr17	49241862	49243862	NME2
chr17	49242083	49244083	NME2
chr17	49243200	49244600	TssA_chmm_5727
chr17	49244600	49245200	TssAFlnk_chmm_10879
chr17	49294777	49296777	MBTD1
chr17	49335897	49337897	UTP18
chr17	49336000	49336800	TssAFlnk_chmm_10880
chr17	49336800	49337000	TssA_chmm_5728
chr17	49337400	49338000	TssA_chmm_5729
chr17	49337427	49339427	MBTD1
chr17	49337514	49339514	MBTD1
chr17	49338200	49338600	TssA_chmm_5730
chr17	49338600	49339600	TssAFlnk_chmm_10881
chr17	49340000	49340200	TssAFlnk_chmm_10882
chr17	49512800	49513600	TssAFlnk_chmm_10883
chr17	50235729	50237729	CA10
chr17	50236132	50238132	CA10
chr17	50237161	50239161	CA10
chr17	50237377	50239377	CA10
chr17	50237377	50239377	CA10
chr17	51060880	51062880	C17orf112
chr17	51898239	51900239	KIF2B
chr17	52976052	52978052	TOM1L1
chr17	52976052	52978052	TOM1L1
chr17	52976052	52978052	TOM1L1
chr17	52976052	52978052	TOM1L1
chr17	52976052	52978052	TOM1L1
chr17	52976052	52978052	TOM1L1
chr17	52976052	52978052	TOM1L1
chr17	52976052	52978052	TOM1L1
chr17	52977800	52978000	BivFlnk_chmm_2143
chr17	52978000	52978200	TssBiv_chmm_959
chr17	52989109	52991109	TOM1L1
chr17	53044126	53046126	STXBP4
chr17	53044126	53046126	STXBP4
chr17	53044126	53046126	STXBP4
chr17	53044600	53044800	TssAFlnk_chmm_10884
chr17	53045000	53045200	TssAFlnk_chmm_10885
chr17	53045200	53045600	TssA_chmm_5731
chr17	53046064	53048064	COX11
chr17	53046064	53048064	COX11
chr17	53046064	53048064	COX11
chr17	53046064	53048064	COX11
chr17	53046064	53048064	COX11
chr17	53046400	53046600	TssA_chmm_5732
chr17	53046600	53047200	TssAFlnk_chmm_10886
chr17	53315200	53316600	TssAFlnk_chmm_10887
chr17	53316600	53316800	TssA_chmm_5733
chr17	53340321	53342321	HLF
chr17	53341000	53342200	BivFlnk_chmm_2144
chr17	53341171	53343171	HLF
chr17	53342200	53342600	TssBiv_chmm_960
chr17	53342600	53343800	BivFlnk_chmm_2145
chr17	53342976	53344976	HLF
chr17	53342976	53344976	HLF
chr17	53497200	53498200	TssAFlnk_chmm_10888
chr17	53498200	53498800	TssA_chmm_5734
chr17	53499200	53500000	TssA_chmm_5735
chr17	53499341	53501341	MMD
chr17	53654200	53654400	TssAFlnk_chmm_10889
chr17	53654400	53654600	TssA_chmm_5736
chr17	53654600	53654800	TssAFlnk_chmm_10890
chr17	53654800	53655600	TssA_chmm_5737
chr17	53800225	53802225	TMEM100
chr17	53809482	53811482	TMEM100
chr17	53826340	53828340	PCTP
chr17	53826466	53828466	PCTP
chr17	53826466	53828466	PCTP
chr17	53828000	53828200	TssAFlnk_chmm_10891
chr17	53828200	53829000	TssA_chmm_5738
chr17	53829000	53829200	TssAFlnk_chmm_10892
chr17	54228836	54230836	ANKFN1
chr17	54367800	54368400	TssA_chmm_5739
chr17	54669060	54671060	NOG
chr17	54669800	54670000	TssBiv_chmm_961
chr17	54670000	54670600	BivFlnk_chmm_2146
chr17	54670600	54671000	TssBiv_chmm_962
chr17	54671000	54671800	BivFlnk_chmm_2147
chr17	54671800	54672200	TssBiv_chmm_963
chr17	54672200	54672400	BivFlnk_chmm_2148
chr17	54672400	54672600	TssBiv_chmm_964
chr17	54672600	54674000	BivFlnk_chmm_2149
chr17	54674200	54674400	BivFlnk_chmm_2150
chr17	54674400	54674600	TssBiv_chmm_965
chr17	54674600	54674800	BivFlnk_chmm_2151
chr17	54674800	54675200	TssBiv_chmm_966
chr17	54675200	54675400	BivFlnk_chmm_2152
chr17	54756000	54756600	BivFlnk_chmm_2153
chr17	54856800	54857600	TssAFlnk_chmm_10893
chr17	54857600	54857800	TssA_chmm_5740
chr17	54857800	54858000	TssAFlnk_chmm_10894
chr17	54909460	54911460	DGKE
chr17	54909800	54910600	TssAFlnk_chmm_10895
chr17	54910139	54912139	DGKE
chr17	54910600	54911600	TssA_chmm_5741
chr17	54911256	54913256	C17orf67
chr17	54912000	54912200	TssA_chmm_5742
chr17	54912200	54913000	TssAFlnk_chmm_10896
chr17	54962274	54964274	MTVR2
chr17	54968716	54970716	MIR3614
chr17	54986600	54986800	TssAFlnk_chmm_10897
chr17	54987600	54988600	TssAFlnk_chmm_10898
chr17	54988600	54989200	TssA_chmm_5743
chr17	54989200	54991000	TssAFlnk_chmm_10899
chr17	54991409	54993409	TRIM25
chr17	54991409	54993409	TRIM25
chr17	54991800	54992000	TssA_chmm_5744
chr17	54992000	54992400	TssAFlnk_chmm_10900
chr17	55037000	55037600	TssAFlnk_chmm_10901
chr17	55037600	55038400	TssA_chmm_5745
chr17	55038400	55038600	TssAFlnk_chmm_10902
chr17	55038411	55040411	COIL
chr17	55053468	55055468	SCPEP1
chr17	55053468	55055468	SCPEP1
chr17	55053468	55055468	SCPEP1
chr17	55054600	55054800	TssA_chmm_5746
chr17	55054800	55055200	TssAFlnk_chmm_10903
chr17	55055200	55055600	TssA_chmm_5747
chr17	55055600	55056200	TssAFlnk_chmm_10904
chr17	55087400	55087600	TssA_chmm_5748
chr17	55087600	55087800	TssAFlnk_chmm_10905
chr17	55120839	55122839	RNF126P1
chr17	55122800	55123000	TssBiv_chmm_967
chr17	55123000	55124000	BivFlnk_chmm_2154
chr17	55124200	55124400	BivFlnk_chmm_2155
chr17	55160553	55162553	AKAP1
chr17	55161078	55163078	AKAP1
chr17	55161135	55163135	AKAP1
chr17	55161600	55161800	TssA_chmm_5749
chr17	55161800	55162200	TssAFlnk_chmm_10906
chr17	55162200	55162800	TssA_chmm_5750
chr17	55163000	55163200	TssA_chmm_5751
chr17	55163200	55164400	TssAFlnk_chmm_10907
chr17	55171939	55173939	AKAP1
chr17	55171952	55173952	AKAP1
chr17	55331212	55333212	MSI2
chr17	55331931	55333931	MSI2
chr17	55332374	55334374	MSI2
chr17	55332800	55333000	TssA_chmm_5752
chr17	55333000	55333400	TssAFlnk_chmm_10908
chr17	55333400	55334600	TssA_chmm_5753
chr17	55334600	55336800	TssAFlnk_chmm_10909
chr17	55337200	55337400	TssAFlnk_chmm_10910
chr17	55337476	55339476	MSI2
chr17	55362600	55363000	TssAFlnk_chmm_10911
chr17	55486000	55486200	TssAFlnk_chmm_10912
chr17	55517200	55518800	TssAFlnk_chmm_10913
chr17	55532000	55533200	TssAFlnk_chmm_10914
chr17	55614800	55615400	TssAFlnk_chmm_10915
chr17	55681600	55683600	TssAFlnk_chmm_10916
chr17	55910400	55910800	TssAFlnk_chmm_10917
chr17	55910800	55911000	TssA_chmm_5754
chr17	55926600	55927200	TssAFlnk_chmm_10918
chr17	55927200	55928000	TssA_chmm_5755
chr17	55927433	55929433	MRPS23
chr17	55928000	55928400	TssAFlnk_chmm_10919
chr17	55938400	55939200	BivFlnk_chmm_2156
chr17	55951800	55952000	BivFlnk_chmm_2157
chr17	55952000	55952200	TssBiv_chmm_968
chr17	55980750	55982750	CUEDC1
chr17	56023800	56024000	TssBiv_chmm_969
chr17	56024200	56024800	BivFlnk_chmm_2158
chr17	56032000	56032400	BivFlnk_chmm_2159
chr17	56032400	56033000	TssBiv_chmm_970
chr17	56032684	56034684	CUEDC1
chr17	56033000	56033800	BivFlnk_chmm_2160
chr17	56060754	56062754	VEZF1
chr17	56063800	56064800	TssAFlnk_chmm_10920
chr17	56064800	56066000	TssA_chmm_5756
chr17	56065615	56067615	VEZF1
chr17	56066000	56066600	TssAFlnk_chmm_10921
chr17	56072800	56073200	TssAFlnk_chmm_10922
chr17	56073200	56073400	TssA_chmm_5757
chr17	56084400	56085200	TssA_chmm_5758
chr17	56084707	56086707	SRSF1
chr17	56084707	56086707	SRSF1
chr17	56085200	56085800	TssAFlnk_chmm_10923
chr17	56158780	56160780	DYNLL2
chr17	56160400	56160600	TssAFlnk_chmm_10924
chr17	56160600	56161800	TssA_chmm_5759
chr17	56161800	56162600	TssAFlnk_chmm_10925
chr17	56230515	56232515	OR4D1
chr17	56232320	56234320	MSX2P1
chr17	56234000	56235200	TssAFlnk_chmm_10926
chr17	56245017	56247017	OR4D2
chr17	56268089	56270089	EPX
chr17	56295800	56296000	TssA_chmm_5760
chr17	56296000	56296400	TssAFlnk_chmm_10927
chr17	56296400	56296800	TssA_chmm_5761
chr17	56296666	56298666	MKS1
chr17	56296666	56298666	MKS1
chr17	56296800	56297000	TssAFlnk_chmm_10928
chr17	56296966	56298966	MKS1
chr17	56297000	56297200	TssA_chmm_5762
chr17	56297200	56297400	TssAFlnk_chmm_10929
chr17	56313787	56315787	LPO
chr17	56313787	56315787	LPO
chr17	56313787	56315787	LPO
chr17	56313787	56315787	LPO
chr17	56313787	56315787	LPO
chr17	56324421	56326421	LPO
chr17	56326600	56326800	BivFlnk_chmm_2161
chr17	56326800	56327000	TssAFlnk_chmm_10930
chr17	56327000	56327200	TssA_chmm_5763
chr17	56327200	56327400	TssAFlnk_chmm_10931
chr17	56327543	56329543	LPO
chr17	56358296	56360296	MPO
chr17	56383747	56385747	TSPOAP1
chr17	56395000	56395400	TssAFlnk_chmm_10932
chr17	56400811	56402811	TSPOAP1-AS1
chr17	56401800	56402200	TssA_chmm_5764
chr17	56404299	56406299	TSPOAP1-AS1
chr17	56404299	56406299	TSPOAP1-AS1
chr17	56404966	56406966	TSPOAP1-AS1
chr17	56405000	56407000	TssAFlnk_chmm_10933
chr17	56406152	56408152	TSPOAP1
chr17	56406152	56408152	TSPOAP1
chr17	56406152	56408152	TSPOAP1
chr17	56408679	56410679	MIR142
chr17	56410200	56410400	TssAFlnk_chmm_10934
chr17	56410400	56410800	TssA_chmm_5765
chr17	56410800	56417800	TssAFlnk_chmm_10935
chr17	56412563	56414563	TSPOAP1-AS1
chr17	56412563	56414563	TSPOAP1-AS1
chr17	56412563	56414563	TSPOAP1-AS1
chr17	56412563	56414563	TSPOAP1-AS1
chr17	56412563	56414563	TSPOAP1-AS1
chr17	56413383	56415383	MIR4736
chr17	56418200	56418400	TssAFlnk_chmm_10936
chr17	56418600	56422600	TssAFlnk_chmm_10937
chr17	56428800	56429600	TssAFlnk_chmm_10938
chr17	56429599	56431599	SUPT4H1
chr17	56429599	56431599	SUPT4H1
chr17	56429600	56430000	TssA_chmm_5766
chr17	56430000	56430800	TssAFlnk_chmm_10939
chr17	56493120	56495120	RNF43
chr17	56494894	56496894	RNF43
chr17	56494931	56496931	RNF43
chr17	56494931	56496931	RNF43
chr17	56494931	56496931	RNF43
chr17	56564600	56565800	TssAFlnk_chmm_10940
chr17	56565759	56567759	HSF5
chr17	56590800	56592400	TssAFlnk_chmm_10941
chr17	56591985	56593985	MTMR4
chr17	56594400	56595000	TssAFlnk_chmm_10942
chr17	56595000	56596200	TssA_chmm_5767
chr17	56595251	56597251	MTMR4
chr17	56596200	56596600	TssAFlnk_chmm_10943
chr17	56596600	56597200	TssA_chmm_5768
chr17	56604347	56606347	SEPTIN4
chr17	56605391	56607391	SEPTIN4
chr17	56605408	56607408	SEPTIN4
chr17	56606778	56608778	SEPTIN4
chr17	56608600	56610000	TssBiv_chmm_971
chr17	56609443	56611443	SEPTIN4
chr17	56609443	56611443	SEPTIN4
chr17	56609443	56611443	SEPTIN4
chr17	56618179	56620179	SEPTIN4
chr17	56618179	56620179	SEPTIN4
chr17	56708600	56709000	TssAFlnk_chmm_10944
chr17	56709000	56710000	TssA_chmm_5769
chr17	56736000	56736400	TssAFlnk_chmm_10945
chr17	56736400	56737400	TssA_chmm_5770
chr17	56767963	56769963	RAD51C
chr17	56767963	56769963	RAD51C
chr17	56767963	56769963	RAD51C
chr17	56767963	56769963	RAD51C
chr17	56767963	56769963	RAD51C
chr17	56767968	56769968	RAD51C
chr17	56769416	56771416	TEX14
chr17	56769416	56771416	TEX14
chr17	56769416	56771416	TEX14
chr17	56769416	56771416	TEX14
chr17	56769600	56769800	TssAFlnk_chmm_10946
chr17	56769800	56770400	TssA_chmm_5771
chr17	56770400	56771000	TssAFlnk_chmm_10947
chr17	56831230	56833230	PPM1E
chr17	56831230	56833230	PPM1E
chr17	56832800	56834400	BivFlnk_chmm_2162
chr17	57078600	57079400	TssA_chmm_5772
chr17	57183000	57183600	TssAFlnk_chmm_10948
chr17	57183600	57183800	TssA_chmm_5773
chr17	57184200	57184600	TssA_chmm_5774
chr17	57184266	57186266	TRIM37
chr17	57184266	57186266	TRIM37
chr17	57184266	57186266	TRIM37
chr17	57184266	57186266	TRIM37
chr17	57184600	57185200	TssAFlnk_chmm_10949
chr17	57215233	57217233	MIR454
chr17	57228582	57230582	MIR301A
chr17	57228600	57229000	TssAFlnk_chmm_10950
chr17	57230600	57232000	TssAFlnk_chmm_10951
chr17	57230860	57232860	PRR11
chr17	57230860	57232860	PRR11
chr17	57232000	57233400	TssA_chmm_5775
chr17	57232800	57234800	SKA2
chr17	57232800	57234800	SKA2
chr17	57232800	57234800	SKA2
chr17	57233400	57234000	TssAFlnk_chmm_10952
chr17	57237600	57238200	TssAFlnk_chmm_10953
chr17	57285371	57287371	SMG8
chr17	57286600	57287200	TssA_chmm_5776
chr17	57287600	57287800	TssA_chmm_5777
chr17	57287800	57288400	TssAFlnk_chmm_10954
chr17	57295828	57297828	GDPD1
chr17	57295828	57297828	GDPD1
chr17	57295828	57297828	GDPD1
chr17	57297400	57297800	TssAFlnk_chmm_10955
chr17	57297800	57298000	TssA_chmm_5778
chr17	57298000	57298400	TssAFlnk_chmm_10956
chr17	57298400	57298800	TssA_chmm_5779
chr17	57298800	57299000	TssAFlnk_chmm_10957
chr17	57407053	57409053	YPEL2
chr17	57407053	57409053	YPEL2
chr17	57407200	57408800	TssAFlnk_chmm_10958
chr17	57408800	57410200	TssA_chmm_5780
chr17	57410200	57411800	TssAFlnk_chmm_10959
chr17	57437600	57438800	TssAFlnk_chmm_10960
chr17	57439400	57440800	TssAFlnk_chmm_10961
chr17	57441200	57441400	TssAFlnk_chmm_10962
chr17	57441444	57443444	MIR4729
chr17	57442600	57444200	TssAFlnk_chmm_10963
chr17	57449600	57449800	TssAFlnk_chmm_10964
chr17	57450000	57450200	TssAFlnk_chmm_10965
chr17	57450800	57452200	TssAFlnk_chmm_10966
chr17	57640886	57642886	DHX40
chr17	57640886	57642886	DHX40
chr17	57640991	57642991	DHX40
chr17	57642400	57642800	TssAFlnk_chmm_10967
chr17	57642800	57643400	TssA_chmm_5781
chr17	57643400	57644000	TssAFlnk_chmm_10968
chr17	57663248	57665248	DHX40
chr17	57695050	57697050	CLTC
chr17	57695050	57697050	CLTC
chr17	57695050	57697050	CLTC
chr17	57695600	57697800	TssA_chmm_5782
chr17	57697800	57698600	TssAFlnk_chmm_10969
chr17	57699000	57699800	TssAFlnk_chmm_10970
chr17	57719200	57719600	TssAFlnk_chmm_10971
chr17	57782863	57784863	VMP1
chr17	57782863	57784863	VMP1
chr17	57782863	57784863	VMP1
chr17	57782863	57784863	VMP1
chr17	57782863	57784863	VMP1
chr17	57783200	57784200	TssAFlnk_chmm_10972
chr17	57784200	57784400	TssA_chmm_5783
chr17	57784400	57784600	TssAFlnk_chmm_10973
chr17	57784600	57785400	TssA_chmm_5784
chr17	57784856	57786856	PTRH2
chr17	57784856	57786856	PTRH2
chr17	57785400	57786200	TssAFlnk_chmm_10974
chr17	57829200	57829600	TssAFlnk_chmm_10975
chr17	57831000	57831800	TssAFlnk_chmm_10976
chr17	57860200	57861400	TssAFlnk_chmm_10977
chr17	57861800	57862000	TssAFlnk_chmm_10978
chr17	57863400	57865200	TssAFlnk_chmm_10979
chr17	57905000	57906200	TssAFlnk_chmm_10980
chr17	57906200	57906400	TssA_chmm_5785
chr17	57906400	57906600	TssAFlnk_chmm_10981
chr17	57906600	57906800	TssA_chmm_5786
chr17	57906800	57907400	TssAFlnk_chmm_10982
chr17	57914600	57915000	TssAFlnk_chmm_10983
chr17	57915000	57916800	TssA_chmm_5787
chr17	57916627	57918627	MIR21
chr17	57918200	57920400	TssA_chmm_5788
chr17	57920400	57921200	TssAFlnk_chmm_10984
chr17	57923400	57923800	TssAFlnk_chmm_10985
chr17	57926200	57926600	TssAFlnk_chmm_10986
chr17	57968407	57970407	RPS6KB1
chr17	57968407	57970407	RPS6KB1
chr17	57968407	57970407	RPS6KB1
chr17	57968407	57970407	RPS6KB1
chr17	57969000	57969400	TssAFlnk_chmm_10987
chr17	57969400	57969600	TssA_chmm_5789
chr17	57969600	57969800	TssAFlnk_chmm_10988
chr17	57969800	57971200	TssA_chmm_5790
chr17	57970306	57972306	TUBD1
chr17	57970306	57972306	TUBD1
chr17	57970306	57972306	TUBD1
chr17	57970306	57972306	TUBD1
chr17	57970306	57972306	TUBD1
chr17	57970306	57972306	TUBD1
chr17	57970306	57972306	TUBD1
chr17	57970306	57972306	TUBD1
chr17	57971200	57972000	TssAFlnk_chmm_10989
chr17	57988026	57990026	RPS6KB1
chr17	58040600	58041400	TssAFlnk_chmm_10990
chr17	58041400	58042400	TssA_chmm_5791
chr17	58042117	58044117	RNFT1
chr17	58042117	58044117	RNFT1
chr17	58042117	58044117	RNFT1
chr17	58042117	58044117	RNFT1
chr17	58042117	58044117	RNFT1
chr17	58042400	58042800	TssAFlnk_chmm_10991
chr17	58042800	58043000	TssA_chmm_5792
chr17	58096336	58098336	TBC1D3P1-DHX40P1
chr17	58104000	58104200	BivFlnk_chmm_2163
chr17	58120466	58122466	MIR4737
chr17	58143757	58145757	HEATR6
chr17	58150640	58152640	HEATR6
chr17	58155200	58156000	TssAFlnk_chmm_10992
chr17	58156000	58157000	TssA_chmm_5793
chr17	58156292	58158292	HEATR6
chr17	58165828	58167828	WFDC21P
chr17	58180000	58180200	TssA_chmm_5794
chr17	58180200	58180400	TssAFlnk_chmm_10993
chr17	58180280	58182280	LOC653653
chr17	58212000	58212800	TssAFlnk_chmm_10994
chr17	58212800	58213400	TssA_chmm_5795
chr17	58225302	58227302	CA4
chr17	58225302	58227302	CA4
chr17	58227200	58228800	BivFlnk_chmm_2164
chr17	58309006	58311006	SCARNA20
chr17	58334020	58336020	USP32
chr17	58467800	58469000	TssAFlnk_chmm_10995
chr17	58469000	58470000	TssA_chmm_5796
chr17	58469586	58471586	USP32
chr17	58469586	58471586	USP32
chr17	58470000	58470600	TssAFlnk_chmm_10996
chr17	58497865	58499865	C17orf64
chr17	58498600	58499000	TssAFlnk_chmm_10997
chr17	58499000	58499400	TssA_chmm_5797
chr17	58499400	58499600	TssAFlnk_chmm_10998
chr17	58601600	58602800	TssAFlnk_chmm_10999
chr17	58602800	58603000	TssA_chmm_5798
chr17	58603580	58605580	APPBP2
chr17	58603580	58605580	APPBP2
chr17	58603800	58604000	TssA_chmm_5799
chr17	58604000	58604400	TssAFlnk_chmm_11000
chr17	58675544	58677544	PPM1D
chr17	58675544	58677544	PPM1D
chr17	58676600	58676800	TssAFlnk_chmm_11001
chr17	58676800	58677000	TssA_chmm_5800
chr17	58677000	58677200	TssAFlnk_chmm_11002
chr17	58677400	58678200	TssA_chmm_5801
chr17	58678200	58678600	TssAFlnk_chmm_11003
chr17	58678600	58678800	TssA_chmm_5802
chr17	58678800	58679000	TssAFlnk_chmm_11004
chr17	58679000	58679200	TssA_chmm_5803
chr17	58679200	58680000	TssAFlnk_chmm_11005
chr17	58753172	58755172	BCAS3
chr17	58753172	58755172	BCAS3
chr17	58753172	58755172	BCAS3
chr17	58753172	58755172	BCAS3
chr17	58754200	58754600	TssAFlnk_chmm_11006
chr17	58754600	58755400	TssA_chmm_5804
chr17	58755400	58756000	TssAFlnk_chmm_11007
chr17	58962363	58964363	BCAS3
chr17	58962411	58964411	BCAS3
chr17	59065332	59067332	BCAS3
chr17	59065332	59067332	BCAS3
chr17	59232817	59234817	BCAS3
chr17	59300000	59300600	TssAFlnk_chmm_11008
chr17	59320577	59322577	BCAS3
chr17	59475257	59477257	TBX2
chr17	59475257	59477257	TBX2
chr17	59475257	59477257	TBX2
chr17	59475400	59475600	BivFlnk_chmm_2165
chr17	59477000	59477200	BivFlnk_chmm_2166
chr17	59478200	59478400	BivFlnk_chmm_2167
chr17	59480400	59480800	BivFlnk_chmm_2168
chr17	59481400	59482800	BivFlnk_chmm_2169
chr17	59486400	59486800	BivFlnk_chmm_2170
chr17	59486800	59487000	TssBiv_chmm_972
chr17	59487112	59489112	C17orf82
chr17	59487400	59487800	BivFlnk_chmm_2171
chr17	59488000	59488400	BivFlnk_chmm_2172
chr17	59488400	59488600	TssBiv_chmm_973
chr17	59488600	59490600	BivFlnk_chmm_2173
chr17	59490600	59491000	TssBiv_chmm_974
chr17	59527779	59529779	TBX4
chr17	59528800	59529200	BivFlnk_chmm_2174
chr17	59529200	59529400	TssBiv_chmm_975
chr17	59529400	59529600	BivFlnk_chmm_2175
chr17	59529600	59530200	TssBiv_chmm_976
chr17	59531800	59532000	BivFlnk_chmm_2176
chr17	59531807	59533807	TBX4
chr17	59531807	59533807	TBX4
chr17	59668563	59670563	NACA2
chr17	59858366	59860366	BRIP1
chr17	59939600	59940000	TssAFlnk_chmm_11009
chr17	59940000	59940200	TssA_chmm_5805
chr17	59940200	59940400	TssAFlnk_chmm_11010
chr17	59940400	59941000	TssA_chmm_5806
chr17	59940920	59942920	BRIP1
chr17	59941000	59941600	TssAFlnk_chmm_11011
chr17	59981600	59982200	TssA_chmm_5807
chr17	60004400	60005000	TssAFlnk_chmm_11012
chr17	60005000	60005400	TssA_chmm_5808
chr17	60005377	60007377	INTS2
chr17	60005377	60007377	INTS2
chr17	60005400	60005800	TssAFlnk_chmm_11013
chr17	60005800	60006000	TssA_chmm_5809
chr17	60107374	60109374	MED13
chr17	60140200	60141000	TssAFlnk_chmm_11014
chr17	60141000	60141600	TssA_chmm_5810
chr17	60141600	60142000	TssAFlnk_chmm_11015
chr17	60142000	60143600	TssA_chmm_5811
chr17	60142643	60144643	MED13
chr17	60196600	60197000	TssAFlnk_chmm_11016
chr17	60215400	60216000	TssBiv_chmm_977
chr17	60216000	60216200	BivFlnk_chmm_2177
chr17	60216200	60216600	TssAFlnk_chmm_11017
chr17	60353016	60355016	TBC1D3P2
chr17	60353016	60355016	TBC1D3P2
chr17	60445579	60447579	EFCAB3
chr17	60455914	60457914	EFCAB3
chr17	60499246	60501246	METTL2A
chr17	60499250	60501250	METTL2A
chr17	60500800	60502400	TssAFlnk_chmm_11018
chr17	60534019	60536019	TLK2
chr17	60554386	60556386	TLK2
chr17	60554386	60556386	TLK2
chr17	60554386	60556386	TLK2
chr17	60554800	60557600	TssA_chmm_5812
chr17	60556474	60558474	TLK2
chr17	60557600	60557800	TssAFlnk_chmm_11019
chr17	60557800	60558000	TssA_chmm_5813
chr17	60702762	60704762	MRC2
chr17	60704400	60706000	BivFlnk_chmm_2178
chr17	60729400	60730000	BivFlnk_chmm_2179
chr17	60730000	60730200	TssBiv_chmm_978
chr17	60730200	60731400	BivFlnk_chmm_2180
chr17	60751744	60753744	MRC2
chr17	60755992	60757992	MRC2
chr17	60756819	60758819	MRC2
chr17	60781200	60781600	TssBiv_chmm_979
chr17	60781600	60782200	BivFlnk_chmm_2181
chr17	60802200	60802600	TssAFlnk_chmm_11020
chr17	60871800	60872600	TssA_chmm_5814
chr17	60884011	60886011	MARCHF10
chr17	60885600	60886000	TssBiv_chmm_980
chr17	60885705	60887705	MARCHF10
chr17	60885705	60887705	MARCHF10
chr17	60885705	60887705	MARCHF10
chr17	61042800	61043200	TssAFlnk_chmm_11021
chr17	61043200	61044000	TssA_chmm_5815
chr17	61044000	61044600	TssAFlnk_chmm_11022
chr17	61084898	61086898	TANC2
chr17	61269352	61271352	TANC2
chr17	61430144	61432144	TANC2
chr17	61463996	61465996	TANC2
chr17	61464669	61466669	TANC2
chr17	61515310	61517310	CYB561
chr17	61515531	61517531	CYB561
chr17	61517200	61517600	TssAFlnk_chmm_11023
chr17	61518207	61520207	CYB561
chr17	61523000	61523200	TssBiv_chmm_981
chr17	61523200	61523400	BivFlnk_chmm_2182
chr17	61523400	61523600	TssBiv_chmm_982
chr17	61523545	61525545	CYB561
chr17	61523545	61525545	CYB561
chr17	61523600	61524800	BivFlnk_chmm_2183
chr17	61523722	61525722	CYB561
chr17	61523722	61525722	CYB561
chr17	61523722	61525722	CYB561
chr17	61524800	61525000	TssBiv_chmm_983
chr17	61552422	61554422	ACE
chr17	61552422	61554422	ACE
chr17	61552422	61554422	ACE
chr17	61552422	61554422	ACE
chr17	61552422	61554422	ACE
chr17	61553800	61554600	BivFlnk_chmm_2184
chr17	61554800	61555200	BivFlnk_chmm_2185
chr17	61560178	61562178	ACE
chr17	61560178	61562178	ACE
chr17	61560178	61562178	ACE
chr17	61560178	61562178	ACE
chr17	61560207	61562207	ACE
chr17	61598695	61600695	KCNH6
chr17	61598695	61600695	KCNH6
chr17	61598695	61600695	KCNH6
chr17	61598695	61600695	KCNH6
chr17	61598695	61600695	KCNH6
chr17	61600400	61600600	TssBiv_chmm_984
chr17	61615600	61615800	BivFlnk_chmm_2186
chr17	61625796	61627796	DCAF7
chr17	61625796	61627796	DCAF7
chr17	61625796	61627796	DCAF7
chr17	61626800	61627400	TssAFlnk_chmm_11024
chr17	61627400	61627800	TssA_chmm_5816
chr17	61628400	61629800	TssAFlnk_chmm_11025
chr17	61676231	61678231	TACO1
chr17	61677600	61678200	TssAFlnk_chmm_11026
chr17	61678600	61678800	TssA_chmm_5817
chr17	61678800	61679400	TssAFlnk_chmm_11027
chr17	61697775	61699775	MAP3K3
chr17	61697801	61699801	MAP3K3
chr17	61697801	61699801	MAP3K3
chr17	61697801	61699801	MAP3K3
chr17	61697801	61699801	MAP3K3
chr17	61697801	61699801	MAP3K3
chr17	61698600	61699200	TssAFlnk_chmm_11028
chr17	61699200	61700600	TssA_chmm_5818
chr17	61700600	61701600	TssAFlnk_chmm_11029
chr17	61772400	61773000	TssAFlnk_chmm_11030
chr17	61773400	61773600	TssAFlnk_chmm_11031
chr17	61775698	61777698	LOC729683
chr17	61777000	61777600	TssA_chmm_5819
chr17	61777519	61779519	LIMD2
chr17	61777600	61779000	TssAFlnk_chmm_11032
chr17	61778045	61780045	LIMD2
chr17	61779000	61779400	TssA_chmm_5820
chr17	61779400	61781000	TssAFlnk_chmm_11033
chr17	61783600	61783800	TssAFlnk_chmm_11034
chr17	61817800	61819000	TssAFlnk_chmm_11035
chr17	61819000	61819400	TssA_chmm_5821
chr17	61819330	61821330	STRADA
chr17	61819330	61821330	STRADA
chr17	61819330	61821330	STRADA
chr17	61819330	61821330	STRADA
chr17	61819330	61821330	STRADA
chr17	61819330	61821330	STRADA
chr17	61819330	61821330	STRADA
chr17	61819330	61821330	STRADA
chr17	61819400	61820200	TssAFlnk_chmm_11036
chr17	61848800	61849000	TssAFlnk_chmm_11037
chr17	61849567	61851567	DDX42
chr17	61849567	61851567	DDX42
chr17	61849600	61850400	TssAFlnk_chmm_11038
chr17	61850400	61852000	TssA_chmm_5822
chr17	61851088	61853088	CCDC47
chr17	61851088	61853088	CCDC47
chr17	61851088	61853088	CCDC47
chr17	61852000	61853600	TssAFlnk_chmm_11039
chr17	61867772	61869772	DDX42
chr17	61880868	61882868	DDX42
chr17	61886641	61888641	DDX42
chr17	61890901	61892901	DDX42
chr17	61902770	61904770	PSMC5
chr17	61902770	61904770	PSMC5
chr17	61903044	61905044	PSMC5
chr17	61903200	61904000	TssAFlnk_chmm_11040
chr17	61904200	61905200	TssA_chmm_5823
chr17	61904340	61906340	FTSJ3
chr17	61905031	61907031	FTSJ3
chr17	61905200	61906200	TssAFlnk_chmm_11041
chr17	61916088	61918088	SMARCD2
chr17	61916400	61917200	TssAFlnk_chmm_11042
chr17	61918000	61919400	TssAFlnk_chmm_11043
chr17	61919400	61920600	TssA_chmm_5824
chr17	61919826	61921826	SMARCD2
chr17	61920351	61922351	SMARCD2
chr17	61920600	61921200	TssAFlnk_chmm_11044
chr17	61926200	61927000	TssA_chmm_5825
chr17	61932376	61934376	TCAM1P
chr17	61951089	61953089	CSH2
chr17	61951089	61953089	CSH2
chr17	61951089	61953089	CSH2
chr17	61959302	61961302	GH2
chr17	61959302	61961302	GH2
chr17	61959302	61961302	GH2
chr17	61959302	61961302	GH2
chr17	61974021	61976021	CSH1
chr17	61988284	61990284	CSHL1
chr17	61988618	61990618	CSHL1
chr17	61988618	61990618	CSHL1
chr17	61988618	61990618	CSHL1
chr17	61988618	61990618	CSHL1
chr17	61988618	61990618	CSHL1
chr17	61996198	61998198	GH1
chr17	61996198	61998198	GH1
chr17	61996198	61998198	GH1
chr17	61996198	61998198	GH1
chr17	61996198	61998198	GH1
chr17	61996198	61998198	GH1
chr17	62008200	62009400	TssAFlnk_chmm_11045
chr17	62009400	62009800	TssA_chmm_5826
chr17	62009704	62011704	CD79B
chr17	62009704	62011704	CD79B
chr17	62009704	62011704	CD79B
chr17	62009800	62010200	TssAFlnk_chmm_11046
chr17	62024000	62024400	TssAFlnk_chmm_11047
chr17	62038800	62039000	TssAFlnk_chmm_11048
chr17	62039000	62039200	TssA_chmm_5827
chr17	62050278	62052278	SCN4A
chr17	62068000	62068400	TssAFlnk_chmm_11049
chr17	62073711	62075711	PRR29
chr17	62073711	62075711	PRR29
chr17	62073711	62075711	PRR29
chr17	62073711	62075711	PRR29
chr17	62073711	62075711	PRR29
chr17	62073815	62075815	PRR29
chr17	62075000	62075600	BivFlnk_chmm_2187
chr17	62075600	62076800	TssAFlnk_chmm_11050
chr17	62084283	62086283	ICAM2
chr17	62091400	62091600	TssAFlnk_chmm_11051
chr17	62091800	62092400	TssA_chmm_5828
chr17	62092400	62095600	TssAFlnk_chmm_11052
chr17	62095600	62095800	TssA_chmm_5829
chr17	62095800	62096000	TssAFlnk_chmm_11053
chr17	62096000	62096600	TssA_chmm_5830
chr17	62096600	62097600	TssAFlnk_chmm_11054
chr17	62097600	62098200	TssA_chmm_5831
chr17	62097994	62099994	ICAM2
chr17	62097994	62099994	ICAM2
chr17	62097994	62099994	ICAM2
chr17	62097994	62099994	ICAM2
chr17	62097994	62099994	ICAM2
chr17	62102800	62104000	TssAFlnk_chmm_11055
chr17	62128200	62128600	TssAFlnk_chmm_11056
chr17	62159200	62160000	TssAFlnk_chmm_11057
chr17	62198200	62198400	TssAFlnk_chmm_11058
chr17	62205800	62206800	TssAFlnk_chmm_11059
chr17	62206800	62207800	TssA_chmm_5832
chr17	62207502	62209502	ERN1
chr17	62207800	62208400	TssAFlnk_chmm_11060
chr17	62221438	62223438	SNORD104
chr17	62221699	62223699	SNORA50C
chr17	62222400	62222800	TssAFlnk_chmm_11061
chr17	62222800	62223800	TssA_chmm_5833
chr17	62223800	62224800	TssAFlnk_chmm_11062
chr17	62308116	62310116	TEX2
chr17	62339200	62339800	TssAFlnk_chmm_11063
chr17	62339800	62340800	TssA_chmm_5834
chr17	62340653	62342653	TEX2
chr17	62340653	62342653	TEX2
chr17	62340800	62341400	TssAFlnk_chmm_11064
chr17	62398600	62398800	BivFlnk_chmm_2188
chr17	62407083	62409083	PECAM1
chr17	62459569	62461569	MILR1
chr17	62459569	62461569	MILR1
chr17	62488903	62490903	POLG2
chr17	62491800	62492400	TssAFlnk_chmm_11065
chr17	62492400	62493400	TssA_chmm_5835
chr17	62493184	62495184	POLG2
chr17	62493184	62495184	POLG2
chr17	62493400	62494000	TssAFlnk_chmm_11066
chr17	62496957	62498957	MIR3064
chr17	62497431	62499431	MIR5047
chr17	62499466	62501466	DDX5
chr17	62501158	62503158	CEP95
chr17	62501158	62503158	CEP95
chr17	62501158	62503158	CEP95
chr17	62501950	62503950	DDX5
chr17	62502200	62503400	TssA_chmm_5836
chr17	62502484	62504484	DDX5
chr17	62502484	62504484	DDX5
chr17	62502484	62504484	DDX5
chr17	62503400	62503600	TssAFlnk_chmm_11067
chr17	62503600	62503800	TssA_chmm_5837
chr17	62503800	62504600	TssAFlnk_chmm_11068
chr17	62526957	62528957	CEP95
chr17	62595400	62596000	TssAFlnk_chmm_11069
chr17	62656400	62656800	TssAFlnk_chmm_11070
chr17	62656800	62658800	TssA_chmm_5838
chr17	62658386	62660386	SMURF2
chr17	62658386	62660386	SMURF2
chr17	62658386	62660386	SMURF2
chr17	62658800	62659200	TssAFlnk_chmm_11071
chr17	62709000	62709400	TssAFlnk_chmm_11072
chr17	62709800	62710200	TssAFlnk_chmm_11073
chr17	62772800	62773000	TssAFlnk_chmm_11074
chr17	62773000	62773200	TssA_chmm_5839
chr17	62773200	62773400	TssAFlnk_chmm_11075
chr17	62773400	62773600	BivFlnk_chmm_2189
chr17	62774400	62774600	BivFlnk_chmm_2190
chr17	62775800	62776200	BivFlnk_chmm_2191
chr17	62776200	62777800	TssAFlnk_chmm_11076
chr17	62777622	62779622	ARHGAP27P1
chr17	62777825	62779825	ARHGAP27P1
chr17	62777825	62779825	ARHGAP27P1
chr17	62778117	62780117	ARHGAP27P1
chr17	62818220	62820220	MIR4315-1
chr17	62832400	62834200	TssA_chmm_5840
chr17	62833302	62835302	PLEKHM1P1
chr17	62833302	62835302	PLEKHM1P1
chr17	62833302	62835302	PLEKHM1P1
chr17	62834200	62834400	TssAFlnk_chmm_11077
chr17	62859703	62861703	LRRC37A3
chr17	62864668	62866668	LRRC37A3
chr17	62885870	62887870	LRRC37A3
chr17	62893772	62895772	LRRC37A3
chr17	62893772	62895772	LRRC37A3
chr17	62893772	62895772	LRRC37A3
chr17	62893772	62895772	LRRC37A3
chr17	62893772	62895772	LRRC37A3
chr17	62893772	62895772	LRRC37A3
chr17	62893772	62895772	LRRC37A3
chr17	62893772	62895772	LRRC37A3
chr17	62893772	62895772	LRRC37A3
chr17	62893772	62895772	LRRC37A3
chr17	62893772	62895772	LRRC37A3
chr17	62893772	62895772	LRRC37A3
chr17	62893772	62895772	LRRC37A3
chr17	62893772	62895772	LRRC37A3
chr17	62893772	62895772	LRRC37A3
chr17	62893772	62895772	LRRC37A3
chr17	62894892	62896892	LRRC37A3
chr17	62914800	62916000	TssA_chmm_5841
chr17	62914988	62916988	LRRC37A3
chr17	62915586	62917586	LRRC37A3
chr17	62916000	62916400	TssAFlnk_chmm_11078
chr17	62961600	62961800	TssAFlnk_chmm_11079
chr17	62961800	62962000	TssA_chmm_5842
chr17	62962000	62962200	TssAFlnk_chmm_11080
chr17	62962200	62962400	TssA_chmm_5843
chr17	62962400	62962600	TssAFlnk_chmm_11081
chr17	62965000	62965200	TssAFlnk_chmm_11082
chr17	62965400	62965600	TssAFlnk_chmm_11083
chr17	62970800	62971600	TssAFlnk_chmm_11084
chr17	62971168	62973168	AMZ2P1
chr17	62971600	62972000	TssA_chmm_5844
chr17	62971703	62973703	AMZ2P1
chr17	62971703	62973703	AMZ2P1
chr17	62971703	62973703	AMZ2P1
chr17	62972000	62972200	TssAFlnk_chmm_11085
chr17	62972200	62972400	TssA_chmm_5845
chr17	62972400	62972800	TssAFlnk_chmm_11086
chr17	62980800	62981200	TssAFlnk_chmm_11087
chr17	62981600	62982600	TssAFlnk_chmm_11088
chr17	63023400	63024000	TssAFlnk_chmm_11089
chr17	63024400	63024600	TssAFlnk_chmm_11090
chr17	63024800	63025000	TssAFlnk_chmm_11091
chr17	63025600	63026000	TssAFlnk_chmm_11092
chr17	63035400	63035800	TssAFlnk_chmm_11093
chr17	63049800	63050000	TssAFlnk_chmm_11094
chr17	63050400	63051000	TssAFlnk_chmm_11095
chr17	63051000	63051600	TssA_chmm_5846
chr17	63051600	63052000	TssAFlnk_chmm_11096
chr17	63051892	63053892	GNA13
chr17	63052000	63052200	TssA_chmm_5847
chr17	63052600	63053800	TssA_chmm_5848
chr17	63052920	63054920	GNA13
chr17	63096200	63096400	TssAFlnk_chmm_11097
chr17	63096400	63097000	TssA_chmm_5849
chr17	63097000	63097400	TssAFlnk_chmm_11098
chr17	63118800	63119200	TssAFlnk_chmm_11099
chr17	63119200	63119400	TssA_chmm_5850
chr17	63119400	63120000	TssAFlnk_chmm_11100
chr17	63131456	63133456	RGS9
chr17	63131456	63133456	RGS9
chr17	63131456	63133456	RGS9
chr17	63131456	63133456	RGS9
chr17	63133200	63134000	TssAFlnk_chmm_11101
chr17	63175800	63176400	TssAFlnk_chmm_11102
chr17	63182822	63184822	RGS9
chr17	63224800	63225400	TssAFlnk_chmm_11103
chr17	63520000	63520400	TssAFlnk_chmm_11104
chr17	63552400	63553200	TssAFlnk_chmm_11105
chr17	63554600	63555000	TssAFlnk_chmm_11106
chr17	63554854	63556854	AXIN2
chr17	63555000	63556400	BivFlnk_chmm_2192
chr17	63556444	63558444	AXIN2
chr17	63557000	63558000	TssA_chmm_5851
chr17	63557740	63559740	AXIN2
chr17	63558000	63558400	TssAFlnk_chmm_11107
chr17	63637183	63639183	AXIN2
chr17	63707800	63708200	TssA_chmm_5852
chr17	63822661	63824661	CEP112
chr17	64066119	64068119	CEP112
chr17	64187400	64187800	TssAFlnk_chmm_11108
chr17	64187800	64188400	TssA_chmm_5853
chr17	64187987	64189987	CEP112
chr17	64187987	64189987	CEP112
chr17	64188212	64190212	CEP112
chr17	64188400	64188800	TssAFlnk_chmm_11109
chr17	64225556	64227556	APOH
chr17	64296926	64298926	PRKCA
chr17	64296926	64298926	PRKCA
chr17	64297600	64298000	BivFlnk_chmm_2193
chr17	64298000	64298400	TssAFlnk_chmm_11110
chr17	64298400	64299000	TssA_chmm_5854
chr17	64299600	64299800	TssA_chmm_5855
chr17	64299800	64301200	TssAFlnk_chmm_11111
chr17	64301200	64301800	TssA_chmm_5856
chr17	64327000	64327800	TssAFlnk_chmm_11112
chr17	64327800	64328200	TssA_chmm_5857
chr17	64781190	64783190	MIR634
chr17	64829235	64831235	CACNG5
chr17	64871348	64873348	CACNG5
chr17	64958980	64960980	CACNG4
chr17	64961000	64961200	TssBiv_chmm_985
chr17	64961200	64961600	BivFlnk_chmm_2194
chr17	64961800	64962400	BivFlnk_chmm_2195
chr17	65038652	65040652	CACNG1
chr17	65105802	65107802	HELZ
chr17	65235605	65237605	HELZ
chr17	65240200	65240800	TssAFlnk_chmm_11113
chr17	65241319	65243319	HELZ
chr17	65241319	65243319	HELZ
chr17	65241319	65243319	HELZ
chr17	65241600	65241800	TssA_chmm_5858
chr17	65241800	65242000	TssAFlnk_chmm_11114
chr17	65242000	65242200	TssA_chmm_5859
chr17	65242200	65243200	TssAFlnk_chmm_11115
chr17	65254000	65254400	TssAFlnk_chmm_11116
chr17	65290000	65290200	TssA_chmm_5860
chr17	65290200	65290400	TssAFlnk_chmm_11117
chr17	65356000	65356200	TssAFlnk_chmm_11118
chr17	65360400	65362000	TssAFlnk_chmm_11119
chr17	65362000	65362400	TssA_chmm_5861
chr17	65362721	65364721	PSMD12
chr17	65362721	65364721	PSMD12
chr17	65362721	65364721	PSMD12
chr17	65362721	65364721	PSMD12
chr17	65362800	65363000	TssA_chmm_5862
chr17	65363000	65363200	TssAFlnk_chmm_11120
chr17	65371397	65373397	PITPNC1
chr17	65371397	65373397	PITPNC1
chr17	65372800	65373200	TssAFlnk_chmm_11121
chr17	65373200	65375200	TssA_chmm_5863
chr17	65375200	65375800	TssAFlnk_chmm_11122
chr17	65418000	65418200	TssAFlnk_chmm_11123
chr17	65418400	65418600	TssAFlnk_chmm_11124
chr17	65436800	65437000	TssAFlnk_chmm_11125
chr17	65437000	65437400	TssA_chmm_5864
chr17	65437400	65438200	TssAFlnk_chmm_11126
chr17	65465200	65466000	TssAFlnk_chmm_11127
chr17	65471000	65471600	TssAFlnk_chmm_11128
chr17	65712061	65714061	NOL11
chr17	65712061	65714061	NOL11
chr17	65713400	65713800	TssAFlnk_chmm_11129
chr17	65713800	65714400	TssA_chmm_5865
chr17	65714022	65716022	NOL11
chr17	65714400	65715400	TssAFlnk_chmm_11130
chr17	65734786	65736786	SNORA38B
chr17	65819780	65821780	BPTF
chr17	65819780	65821780	BPTF
chr17	65819780	65821780	BPTF
chr17	65820600	65820800	TssBiv_chmm_986
chr17	65820800	65821000	BivFlnk_chmm_2196
chr17	65821000	65821200	TssAFlnk_chmm_11131
chr17	65821200	65823000	TssA_chmm_5866
chr17	65823000	65824400	TssAFlnk_chmm_11132
chr17	65824800	65825000	TssAFlnk_chmm_11133
chr17	65825400	65826000	TssAFlnk_chmm_11134
chr17	65851800	65852200	TssAFlnk_chmm_11135
chr17	65938266	65940266	BPTF
chr17	65938266	65940266	BPTF
chr17	65941842	65943842	BPTF
chr17	65988600	65988800	TssA_chmm_5867
chr17	65988800	65989400	TssAFlnk_chmm_11136
chr17	65989400	65990000	TssA_chmm_5868
chr17	65989765	65991765	C17orf58
chr17	65989765	65991765	C17orf58
chr17	65990000	65990400	TssAFlnk_chmm_11137
chr17	65990800	65992800	BivFlnk_chmm_2197
chr17	66015800	66016600	TssA_chmm_5869
chr17	66016600	66016800	TssAFlnk_chmm_11138
chr17	66029848	66031848	KPNA2
chr17	66030335	66032335	KPNA2
chr17	66031200	66032400	TssA_chmm_5870
chr17	66032400	66033200	TssAFlnk_chmm_11139
chr17	66082000	66082800	TssAFlnk_chmm_11140
chr17	66095696	66097696	LINC00674
chr17	66097200	66097600	TssAFlnk_chmm_11141
chr17	66097600	66098600	TssA_chmm_5871
chr17	66098600	66099000	TssAFlnk_chmm_11142
chr17	66176800	66177200	TssA_chmm_5872
chr17	66177200	66177600	TssAFlnk_chmm_11143
chr17	66177600	66178000	TssA_chmm_5873
chr17	66178000	66178400	TssAFlnk_chmm_11144
chr17	66178800	66181400	TssAFlnk_chmm_11145
chr17	66192200	66192600	BivFlnk_chmm_2198
chr17	66192600	66192800	TssBiv_chmm_987
chr17	66192800	66196800	BivFlnk_chmm_2199
chr17	66192801	66194801	ARHGAP27P2
chr17	66196800	66197000	TssAFlnk_chmm_11146
chr17	66197000	66197200	TssA_chmm_5874
chr17	66197200	66197400	TssAFlnk_chmm_11147
chr17	66201000	66201400	TssAFlnk_chmm_11148
chr17	66201400	66202600	TssA_chmm_5875
chr17	66202600	66203600	TssAFlnk_chmm_11149
chr17	66233400	66233600	TssA_chmm_5876
chr17	66233600	66234600	TssAFlnk_chmm_11150
chr17	66242145	66244145	AMZ2
chr17	66242145	66244145	AMZ2
chr17	66242145	66244145	AMZ2
chr17	66242145	66244145	AMZ2
chr17	66242145	66244145	AMZ2
chr17	66242145	66244145	AMZ2
chr17	66242246	66244246	AMZ2
chr17	66243200	66243600	TssAFlnk_chmm_11151
chr17	66243341	66245341	AMZ2
chr17	66243600	66244200	TssA_chmm_5877
chr17	66244200	66246000	TssAFlnk_chmm_11152
chr17	66251800	66252600	TssAFlnk_chmm_11153
chr17	66253323	66255323	ARSG
chr17	66285200	66286400	TssAFlnk_chmm_11154
chr17	66285636	66287636	ARSG
chr17	66286400	66288000	TssA_chmm_5878
chr17	66287405	66289405	SLC16A6
chr17	66287405	66289405	SLC16A6
chr17	66288000	66288200	TssAFlnk_chmm_11155
chr17	66288200	66288400	TssA_chmm_5879
chr17	66288400	66289200	TssAFlnk_chmm_11156
chr17	66292600	66293600	TssAFlnk_chmm_11157
chr17	66311000	66311400	TssAFlnk_chmm_11158
chr17	66342200	66343200	TssAFlnk_chmm_11159
chr17	66352400	66353400	TssAFlnk_chmm_11160
chr17	66394297	66396297	ARSG
chr17	66409800	66410600	TssA_chmm_5880
chr17	66420689	66422689	MIR635
chr17	66433800	66434600	TssAFlnk_chmm_11161
chr17	66452800	66453400	TssAFlnk_chmm_11162
chr17	66453400	66454000	TssA_chmm_5881
chr17	66453653	66455653	WIPI1
chr17	66453653	66455653	WIPI1
chr17	66454000	66454600	TssAFlnk_chmm_11163
chr17	66484200	66484600	TssAFlnk_chmm_11164
chr17	66494200	66495000	TssAFlnk_chmm_11165
chr17	66505921	66507921	PRKAR1A
chr17	66506520	66508520	PRKAR1A
chr17	66506520	66508520	PRKAR1A
chr17	66506520	66508520	PRKAR1A
chr17	66506520	66508520	PRKAR1A
chr17	66507600	66507800	TssAFlnk_chmm_11166
chr17	66507800	66508000	TssA_chmm_5882
chr17	66508962	66510962	PRKAR1A
chr17	66509000	66509400	TssA_chmm_5883
chr17	66509400	66510600	TssAFlnk_chmm_11167
chr17	66509535	66511535	PRKAR1A
chr17	66554568	66556568	FAM20A
chr17	66596800	66597000	BivFlnk_chmm_2200
chr17	66597095	66599095	FAM20A
chr17	66597095	66599095	FAM20A
chr17	66597400	66597600	TssBiv_chmm_988
chr17	66951533	66953533	ABCA8
chr17	66951533	66953533	ABCA8
chr17	66951533	66953533	ABCA8
chr17	66951533	66953533	ABCA8
chr17	66951533	66953533	ABCA8
chr17	66951533	66953533	ABCA8
chr17	66951533	66953533	ABCA8
chr17	67047280	67049280	ABCA9
chr17	67057136	67059136	ABCA9
chr17	67057136	67059136	ABCA9
chr17	67093683	67095683	MIR4524B
chr17	67095773	67097773	MIR4524A
chr17	67138015	67140015	ABCA6
chr17	67138015	67140015	ABCA6
chr17	67146582	67148582	ABCA10
chr17	67171922	67173922	ABCA10
chr17	67210992	67212992	ABCA10
chr17	67221670	67223670	ABCA10
chr17	67225001	67227001	ABCA10
chr17	67240956	67242956	ABCA10
chr17	67265015	67267015	ABCA5
chr17	67282452	67284452	ABCA5
chr17	67283892	67285892	ABCA5
chr17	67299047	67301047	ABCA5
chr17	67311774	67313774	ABCA5
chr17	67322200	67322800	TssAFlnk_chmm_11168
chr17	67322800	67323600	TssA_chmm_5884
chr17	67323323	67325323	ABCA5
chr17	67323323	67325323	ABCA5
chr17	67323323	67325323	ABCA5
chr17	67323600	67324000	TssAFlnk_chmm_11169
chr17	67408838	67410838	MAP2K6
chr17	67408838	67410838	MAP2K6
chr17	67410400	67411000	TssA_chmm_5885
chr17	67411000	67411200	TssAFlnk_chmm_11170
chr17	67411200	67411400	TssA_chmm_5886
chr17	67411400	67412600	TssAFlnk_chmm_11171
chr17	67499587	67501587	MAP2K6
chr17	67565200	67565600	TssBiv_chmm_989
chr17	68069366	68071366	KCNJ16
chr17	68069366	68071366	KCNJ16
chr17	68069366	68071366	KCNJ16
chr17	68098995	68100995	KCNJ16
chr17	68122167	68124167	KCNJ16
chr17	68162814	68164814	KCNJ2
chr17	68163676	68165676	KCNJ2
chr17	68165000	68165400	TssBiv_chmm_990
chr17	68165543	68167543	KCNJ2-AS1
chr17	70026000	70026800	TssAFlnk_chmm_11172
chr17	70026800	70027200	TssA_chmm_5887
chr17	70115161	70117161	SOX9
chr17	70418600	70418800	TssAFlnk_chmm_11173
chr17	70418800	70419000	TssA_chmm_5888
chr17	70419000	70419200	TssAFlnk_chmm_11174
chr17	70419200	70419400	TssA_chmm_5889
chr17	70587400	70587600	TssBiv_chmm_991
chr17	70587600	70588400	BivFlnk_chmm_2201
chr17	70588400	70589000	TssAFlnk_chmm_11175
chr17	70588943	70590943	LINC00673
chr17	70614000	70614200	TssAFlnk_chmm_11176
chr17	70636611	70638611	LINC00511
chr17	70715800	70716400	TssAFlnk_chmm_11177
chr17	70723200	70723600	TssAFlnk_chmm_11178
chr17	70723800	70724000	TssAFlnk_chmm_11179
chr17	71007200	71007600	TssAFlnk_chmm_11180
chr17	71087800	71089600	TssAFlnk_chmm_11181
chr17	71088853	71090853	SLC39A11
chr17	71088853	71090853	SLC39A11
chr17	71089600	71089800	TssA_chmm_5890
chr17	71159160	71161160	SSTR2
chr17	71161200	71161600	TssBiv_chmm_992
chr17	71162400	71162600	BivFlnk_chmm_2202
chr17	71187173	71189173	COG1
chr17	71187173	71189173	COG1
chr17	71187173	71189173	COG1
chr17	71187800	71188400	TssAFlnk_chmm_11182
chr17	71188400	71188600	TssA_chmm_5891
chr17	71189600	71189800	TssA_chmm_5892
chr17	71189800	71190200	TssAFlnk_chmm_11183
chr17	71208000	71208200	TssAFlnk_chmm_11184
chr17	71208400	71208800	TssAFlnk_chmm_11185
chr17	71223000	71224200	TssAFlnk_chmm_11186
chr17	71226372	71228372	C17orf80
chr17	71226372	71228372	C17orf80
chr17	71226400	71227800	TssAFlnk_chmm_11187
chr17	71226776	71228776	C17orf80
chr17	71226776	71228776	C17orf80
chr17	71226776	71228776	C17orf80
chr17	71228400	71229200	TssA_chmm_5893
chr17	71228533	71230533	FAM104A
chr17	71228533	71230533	FAM104A
chr17	71229200	71229800	TssAFlnk_chmm_11188
chr17	71258019	71260019	CPSF4L
chr17	71306000	71306200	BivFlnk_chmm_2203
chr17	71306200	71307200	TssAFlnk_chmm_11189
chr17	71307054	71309054	CDC42EP4
chr17	71307200	71307400	TssA_chmm_5894
chr17	71307400	71307600	TssAFlnk_chmm_11190
chr17	71307600	71308600	TssA_chmm_5895
chr17	71308143	71310143	CDC42EP4
chr17	71308143	71310143	CDC42EP4
chr17	71308600	71308800	TssAFlnk_chmm_11191
chr17	71398280	71400280	SDK2
chr17	71433961	71435961	SDK2
chr17	71548000	71548400	TssA_chmm_5896
chr17	71587400	71588600	TssAFlnk_chmm_11192
chr17	71639000	71640600	BivFlnk_chmm_2204
chr17	71640227	71642227	SDK2
chr17	71640600	71641600	TssBiv_chmm_993
chr17	71641600	71641800	BivFlnk_chmm_2205
chr17	71663200	71663400	TssAFlnk_chmm_11193
chr17	71663600	71663800	TssAFlnk_chmm_11194
chr17	71718200	71718600	TssAFlnk_chmm_11195
chr17	71780961	71782961	LINC02092
chr17	71824676	71826676	LINC00469
chr17	71897600	71897800	BivFlnk_chmm_2206
chr17	71897800	71898200	TssBiv_chmm_994
chr17	71898200	71898400	BivFlnk_chmm_2207
chr17	71948400	71948800	TssBiv_chmm_995
chr17	71948800	71949200	BivFlnk_chmm_2208
chr17	71949200	71949400	TssBiv_chmm_996
chr17	72197795	72199795	RPL38
chr17	72197795	72199795	RPL38
chr17	72197795	72199795	RPL38
chr17	72199400	72199600	TssAFlnk_chmm_11196
chr17	72199600	72199800	TssA_chmm_5897
chr17	72207696	72209696	TTYH2
chr17	72207800	72208200	TssAFlnk_chmm_11197
chr17	72208200	72208400	TssA_chmm_5898
chr17	72208400	72209400	TssAFlnk_chmm_11198
chr17	72209400	72209800	TssA_chmm_5899
chr17	72209460	72211460	MGC16275
chr17	72209769	72211769	TTYH2
chr17	72209800	72211200	TssAFlnk_chmm_11199
chr17	72211400	72211800	TssAFlnk_chmm_11200
chr17	72242505	72244505	TTYH2
chr17	72268386	72270386	DNAI2
chr17	72268386	72270386	DNAI2
chr17	72268386	72270386	DNAI2
chr17	72270200	72270800	TssAFlnk_chmm_11201
chr17	72276200	72276800	TssAFlnk_chmm_11202
chr17	72279000	72279400	TssAFlnk_chmm_11203
chr17	72299318	72301318	DNAI2
chr17	72320351	72322351	KIF19
chr17	72320351	72322351	KIF19
chr17	72320351	72322351	KIF19
chr17	72320351	72322351	KIF19
chr17	72320351	72322351	KIF19
chr17	72321800	72322000	TssBiv_chmm_997
chr17	72322000	72323000	BivFlnk_chmm_2209
chr17	72352800	72353800	BivFlnk_chmm_2210
chr17	72357958	72359958	BTBD17
chr17	72361645	72363645	GPR142
chr17	72361645	72363645	GPR142
chr17	72364600	72365400	TssAFlnk_chmm_11204
chr17	72425667	72427667	GPRC5C
chr17	72425667	72427667	GPRC5C
chr17	72427836	72429836	GPRC5C
chr17	72428000	72428400	BivFlnk_chmm_2211
chr17	72433884	72435884	GPRC5C
chr17	72437224	72439224	GPRC5C
chr17	72449800	72450000	BivFlnk_chmm_2212
chr17	72450000	72450400	TssBiv_chmm_998
chr17	72450400	72450600	BivFlnk_chmm_2213
chr17	72459000	72460000	TssAFlnk_chmm_11205
chr17	72460522	72462522	CD300A
chr17	72460522	72462522	CD300A
chr17	72460522	72462522	CD300A
chr17	72460522	72462522	CD300A
chr17	72461001	72463001	CD300A
chr17	72462600	72463000	TssA_chmm_5900
chr17	72463000	72463200	TssAFlnk_chmm_11206
chr17	72527613	72529613	CD300LB
chr17	72527613	72529613	CD300LB
chr17	72542310	72544310	CD300C
chr17	72579057	72581057	C17orf77
chr17	72588370	72590370	CD300LD
chr17	72619897	72621897	CD300E
chr17	72636200	72636400	BivFlnk_chmm_2214
chr17	72665256	72667256	RAB37
chr17	72665256	72667256	RAB37
chr17	72665256	72667256	RAB37
chr17	72701516	72703516	CD300LF
chr17	72701516	72703516	CD300LF
chr17	72701516	72703516	CD300LF
chr17	72709108	72711108	CD300LF
chr17	72709108	72711108	CD300LF
chr17	72709108	72711108	CD300LF
chr17	72709108	72711108	CD300LF
chr17	72730737	72732737	RAB37
chr17	72730959	72732959	RAB37
chr17	72731356	72733356	RAB37
chr17	72731356	72733356	RAB37
chr17	72732600	72733000	TssAFlnk_chmm_11207
chr17	72733000	72734000	TssA_chmm_5901
chr17	72734000	72735600	TssAFlnk_chmm_11208
chr17	72737800	72738800	TssAFlnk_chmm_11209
chr17	72739000	72739400	TssAFlnk_chmm_11210
chr17	72740600	72741000	TssAFlnk_chmm_11211
chr17	72742751	72744751	SLC9A3R1
chr17	72742752	72744752	MIR3615
chr17	72742767	72744767	SLC9A3R1
chr17	72743400	72744400	TssAFlnk_chmm_11212
chr17	72744400	72746400	TssA_chmm_5902
chr17	72746400	72746800	TssAFlnk_chmm_11213
chr17	72746800	72747200	TssA_chmm_5903
chr17	72747200	72748000	TssAFlnk_chmm_11214
chr17	72754200	72756200	TssAFlnk_chmm_11215
chr17	72770622	72772622	TMEM104
chr17	72770622	72772622	TMEM104
chr17	72770622	72772622	TMEM104
chr17	72770622	72772622	TMEM104
chr17	72771600	72772400	TssAFlnk_chmm_11216
chr17	72772400	72772800	TssA_chmm_5904
chr17	72772470	72774470	NAT9
chr17	72772470	72774470	NAT9
chr17	72772800	72773400	TssAFlnk_chmm_11217
chr17	72776000	72776800	TssAFlnk_chmm_11218
chr17	72848200	72849200	BivFlnk_chmm_2215
chr17	72855600	72856000	BivFlnk_chmm_2216
chr17	72856007	72858007	GRIN2C
chr17	72856007	72858007	GRIN2C
chr17	72856200	72857600	BivFlnk_chmm_2217
chr17	72856966	72858966	GRIN2C
chr17	72856966	72858966	GRIN2C
chr17	72858000	72858200	BivFlnk_chmm_2218
chr17	72864876	72866876	FDXR
chr17	72868200	72869000	TssAFlnk_chmm_11219
chr17	72869000	72870000	TssA_chmm_5905
chr17	72869156	72871156	FDXR
chr17	72869156	72871156	FDXR
chr17	72869156	72871156	FDXR
chr17	72869156	72871156	FDXR
chr17	72869156	72871156	FDXR
chr17	72869156	72871156	FDXR
chr17	72869156	72871156	FDXR
chr17	72869156	72871156	FDXR
chr17	72879014	72881014	FADS6
chr17	72889400	72889800	BivFlnk_chmm_2219
chr17	72889705	72891705	FADS6
chr17	72889800	72890000	TssBiv_chmm_999
chr17	72918370	72920370	OTOP2
chr17	72918370	72920370	OTOP2
chr17	72918800	72919200	TssBiv_chmm_1000
chr17	72919200	72919800	BivFlnk_chmm_2220
chr17	72919351	72921351	USH1G
chr17	72919351	72921351	USH1G
chr17	72920000	72920200	BivFlnk_chmm_2221
chr17	72920600	72920800	BivFlnk_chmm_2222
chr17	72929897	72931897	OTOP3
chr17	72929897	72931897	OTOP3
chr17	72951067	72953067	HID1
chr17	72968000	72969000	TssA_chmm_5906
chr17	72968900	72970900	HID1
chr17	72968900	72970900	HID1
chr17	72968900	72970900	HID1
chr17	72969000	72969400	BivFlnk_chmm_2223
chr17	72969400	72969600	TssBiv_chmm_1001
chr17	72977400	72978200	TssAFlnk_chmm_11220
chr17	72978200	72978600	TssA_chmm_5907
chr17	72978600	72979000	TssAFlnk_chmm_11221
chr17	72981727	72983727	CDR2L
chr17	72983200	72983600	BivFlnk_chmm_2224
chr17	72983600	72983800	TssA_chmm_5908
chr17	72983800	72984000	TssBiv_chmm_1002
chr17	72984000	72984200	TssA_chmm_5909
chr17	72984200	72984800	BivFlnk_chmm_2225
chr17	73006780	73008780	MRPL58
chr17	73008000	73008200	TssA_chmm_5910
chr17	73008200	73008600	TssAFlnk_chmm_11222
chr17	73008600	73009200	TssA_chmm_5911
chr17	73009200	73009600	TssAFlnk_chmm_11223
chr17	73026695	73028695	KCTD2
chr17	73026707	73028707	KCTD2
chr17	73028400	73030000	TssAFlnk_chmm_11224
chr17	73030000	73030400	BivFlnk_chmm_2226
chr17	73030400	73031400	TssAFlnk_chmm_11225
chr17	73032600	73033000	TssAFlnk_chmm_11226
chr17	73041279	73043279	KCTD2
chr17	73041279	73043279	KCTD2
chr17	73042200	73042600	TssAFlnk_chmm_11227
chr17	73043000	73043800	TssA_chmm_5912
chr17	73043074	73045074	ATP5PD
chr17	73043074	73045074	ATP5PD
chr17	73043800	73044400	TssAFlnk_chmm_11228
chr17	73073200	73073400	TssA_chmm_5913
chr17	73073400	73073600	TssAFlnk_chmm_11229
chr17	73073600	73073800	TssA_chmm_5914
chr17	73073800	73074200	TssAFlnk_chmm_11230
chr17	73081822	73083822	SLC16A5
chr17	73082036	73084036	SLC16A5
chr17	73083033	73085033	SLC16A5
chr17	73083400	73083800	TssAFlnk_chmm_11231
chr17	73083800	73084200	TssA_chmm_5915
chr17	73084200	73084800	TssAFlnk_chmm_11232
chr17	73087498	73089498	SLC16A5
chr17	73104082	73106082	ARMC7
chr17	73104082	73106082	ARMC7
chr17	73105000	73105800	TssAFlnk_chmm_11233
chr17	73105800	73106800	TssA_chmm_5916
chr17	73106800	73107000	TssAFlnk_chmm_11234
chr17	73108386	73110386	ARMC7
chr17	73110000	73111400	TssAFlnk_chmm_11235
chr17	73120200	73120600	TssAFlnk_chmm_11236
chr17	73126400	73127200	TssAFlnk_chmm_11237
chr17	73127200	73128800	TssA_chmm_5917
chr17	73127890	73129890	NT5C
chr17	73127890	73129890	NT5C
chr17	73127890	73129890	NT5C
chr17	73148600	73149600	TssAFlnk_chmm_11238
chr17	73149600	73149800	TssA_chmm_5918
chr17	73149800	73150000	TssAFlnk_chmm_11239
chr17	73150000	73151000	TssA_chmm_5919
chr17	73150775	73152775	JPT1
chr17	73150775	73152775	JPT1
chr17	73150775	73152775	JPT1
chr17	73151000	73151400	TssAFlnk_chmm_11240
chr17	73176800	73178000	TssAFlnk_chmm_11241
chr17	73178000	73179400	TssA_chmm_5920
chr17	73179098	73181098	SUMO2
chr17	73179098	73181098	SUMO2
chr17	73179400	73179600	TssAFlnk_chmm_11242
chr17	73185400	73185800	TssA_chmm_5921
chr17	73199597	73201597	NUP85
chr17	73199597	73201597	NUP85
chr17	73200800	73201000	TssAFlnk_chmm_11243
chr17	73201000	73201600	TssA_chmm_5922
chr17	73201600	73201800	TssAFlnk_chmm_11244
chr17	73202200	73203000	TssAFlnk_chmm_11245
chr17	73222256	73224256	NUP85
chr17	73246000	73246600	TssAFlnk_chmm_11246
chr17	73255749	73257749	MRPS7
chr17	73256400	73257200	TssAFlnk_chmm_11247
chr17	73257200	73258200	TssA_chmm_5923
chr17	73257707	73259707	GGA3
chr17	73257707	73259707	GGA3
chr17	73257707	73259707	GGA3
chr17	73257707	73259707	GGA3
chr17	73257707	73259707	GGA3
chr17	73258200	73259000	TssAFlnk_chmm_11248
chr17	73258444	73260444	GGA3
chr17	73258444	73260444	GGA3
chr17	73265380	73267380	LOC100287042
chr17	73266000	73267000	TssAFlnk_chmm_11249
chr17	73266326	73268326	MIF4GD
chr17	73267200	73267800	TssA_chmm_5924
chr17	73267311	73269311	MIF4GD
chr17	73267311	73269311	MIF4GD
chr17	73267311	73269311	MIF4GD
chr17	73267800	73268800	TssAFlnk_chmm_11250
chr17	73282883	73284883	SLC25A19
chr17	73283755	73285755	SLC25A19
chr17	73284400	73285200	TssAFlnk_chmm_11251
chr17	73285200	73286400	TssA_chmm_5925
chr17	73285530	73287530	SLC25A19
chr17	73285530	73287530	SLC25A19
chr17	73285530	73287530	SLC25A19
chr17	73285530	73287530	SLC25A19
chr17	73286400	73286800	TssAFlnk_chmm_11252
chr17	73293600	73293800	TssAFlnk_chmm_11253
chr17	73293800	73294200	TssA_chmm_5926
chr17	73334400	73335200	TssAFlnk_chmm_11254
chr17	73335600	73335800	TssAFlnk_chmm_11255
chr17	73339600	73340400	TssAFlnk_chmm_11256
chr17	73341600	73342400	TssAFlnk_chmm_11257
chr17	73343200	73343600	TssAFlnk_chmm_11258
chr17	73389600	73391000	TssAFlnk_chmm_11259
chr17	73391600	73391800	TssAFlnk_chmm_11260
chr17	73398000	73398400	TssAFlnk_chmm_11261
chr17	73399200	73399400	TssAFlnk_chmm_11262
chr17	73399800	73400400	TssAFlnk_chmm_11263
chr17	73400150	73402150	MIR3678
chr17	73401600	73402200	TssA_chmm_5927
chr17	73401790	73403790	GRB2
chr17	73401790	73403790	GRB2
chr17	73402200	73403000	TssAFlnk_chmm_11264
chr17	73422600	73422800	TssAFlnk_chmm_11265
chr17	73450664	73452664	TMEM94
chr17	73451800	73452000	TssA_chmm_5928
chr17	73452000	73452400	TssAFlnk_chmm_11266
chr17	73452400	73453200	TssA_chmm_5929
chr17	73453200	73453800	TssAFlnk_chmm_11267
chr17	73470579	73472579	TMEM94
chr17	73483400	73484400	TssAFlnk_chmm_11268
chr17	73483657	73485657	TMEM94
chr17	73489625	73491625	TMEM94
chr17	73505969	73507969	CASKIN2
chr17	73510609	73512609	TSEN54
chr17	73510609	73512609	TSEN54
chr17	73511000	73512000	BivFlnk_chmm_2227
chr17	73511664	73513664	CASKIN2
chr17	73511664	73513664	CASKIN2
chr17	73512000	73512200	TssA_chmm_5930
chr17	73512200	73512600	TssAFlnk_chmm_11269
chr17	73512600	73513200	TssA_chmm_5931
chr17	73513200	73514800	TssAFlnk_chmm_11270
chr17	73519783	73521783	LLGL2
chr17	73519783	73521783	LLGL2
chr17	73519783	73521783	LLGL2
chr17	73519783	73521783	LLGL2
chr17	73520800	73521400	TssAFlnk_chmm_11271
chr17	73521400	73522000	TssA_chmm_5932
chr17	73522000	73522800	TssAFlnk_chmm_11272
chr17	73526574	73528574	LLGL2
chr17	73531200	73531600	TssAFlnk_chmm_11273
chr17	73551886	73553886	LLGL2
chr17	73557833	73559833	LLGL2
chr17	73582139	73584139	MYO15B
chr17	73582139	73584139	MYO15B
chr17	73582139	73584139	MYO15B
chr17	73582139	73584139	MYO15B
chr17	73582139	73584139	MYO15B
chr17	73583800	73584800	BivFlnk_chmm_2228
chr17	73584800	73585200	TssAFlnk_chmm_11274
chr17	73585200	73585800	TssA_chmm_5933
chr17	73585800	73586000	TssAFlnk_chmm_11275
chr17	73596284	73598284	MYO15B
chr17	73596911	73598911	MYO15B
chr17	73607055	73609055	MYO15B
chr17	73613718	73615718	MYO15B
chr17	73614547	73616547	MYO15B
chr17	73624954	73626954	RECQL5
chr17	73627514	73629514	SMIM5
chr17	73640646	73642646	SMIM6
chr17	73661399	73663399	SAP30BP
chr17	73661399	73663399	SAP30BP
chr17	73661399	73663399	SAP30BP
chr17	73661399	73663399	SAP30BP
chr17	73661399	73663399	SAP30BP
chr17	73662400	73663000	TssAFlnk_chmm_11276
chr17	73662700	73664700	RECQL5
chr17	73663000	73663800	TssA_chmm_5934
chr17	73663253	73665253	RECQL5
chr17	73663269	73665269	RECQL5
chr17	73663269	73665269	RECQL5
chr17	73663269	73665269	RECQL5
chr17	73663800	73664200	TssAFlnk_chmm_11277
chr17	73685200	73685400	TssAFlnk_chmm_11278
chr17	73715516	73717516	ITGB4
chr17	73715516	73717516	ITGB4
chr17	73715589	73717589	ITGB4
chr17	73715589	73717589	ITGB4
chr17	73716800	73718000	TssAFlnk_chmm_11279
chr17	73718774	73720774	ITGB4
chr17	73718774	73720774	ITGB4
chr17	73725893	73727893	ITGB4
chr17	73749400	73750800	TssAFlnk_chmm_11280
chr17	73760400	73760800	TssAFlnk_chmm_11281
chr17	73760800	73761000	TssA_chmm_5935
chr17	73761000	73761200	TssAFlnk_chmm_11282
chr17	73761200	73761800	TssA_chmm_5936
chr17	73761280	73763280	GALK1
chr17	73761280	73763280	GALK1
chr17	73775800	73776200	TssA_chmm_5937
chr17	73775860	73777860	H3-3B
chr17	73778920	73780920	UNK
chr17	73778920	73780920	UNK
chr17	73778920	73780920	UNK
chr17	73779000	73780600	TssAFlnk_chmm_11283
chr17	73780600	73781200	TssA_chmm_5938
chr17	73780688	73782688	MIR4738
chr17	73781200	73782600	TssAFlnk_chmm_11284
chr17	73828400	73829600	TssAFlnk_chmm_11285
chr17	73838600	73841200	TssAFlnk_chmm_11286
chr17	73839004	73841004	UNC13D
chr17	73840798	73842798	UNC13D
chr17	73840798	73842798	UNC13D
chr17	73840851	73842851	UNC13D
chr17	73850200	73851000	TssAFlnk_chmm_11287
chr17	73851000	73852200	TssA_chmm_5939
chr17	73851501	73853501	WBP2
chr17	73851501	73853501	WBP2
chr17	73851501	73853501	WBP2
chr17	73851501	73853501	WBP2
chr17	73852200	73852800	TssAFlnk_chmm_11288
chr17	73868600	73869000	TssAFlnk_chmm_11289
chr17	73871800	73874000	TssAFlnk_chmm_11290
chr17	73874000	73874400	TssA_chmm_5940
chr17	73874065	73876065	TRIM47
chr17	73874400	73875000	TssAFlnk_chmm_11291
chr17	73874656	73876656	TRIM47
chr17	73875000	73875200	BivFlnk_chmm_2229
chr17	73875200	73875600	TssBiv_chmm_1003
chr17	73891400	73892200	TssAFlnk_chmm_11292
chr17	73892200	73893200	TssA_chmm_5941
chr17	73893084	73895084	TRIM65
chr17	73893084	73895084	TRIM65
chr17	73893200	73893600	TssAFlnk_chmm_11293
chr17	73900200	73900800	TssAFlnk_chmm_11294
chr17	73900800	73901600	TssA_chmm_5942
chr17	73901181	73903181	MRPL38
chr17	73905899	73907899	MRPL38
chr17	73915955	73917955	FBF1
chr17	73918127	73920127	FBF1
chr17	73926210	73928210	FBF1
chr17	73933674	73935674	FBF1
chr17	73936400	73937000	TssAFlnk_chmm_11295
chr17	73937000	73937400	TssA_chmm_5943
chr17	73937119	73939119	FBF1
chr17	73937119	73939119	FBF1
chr17	73937400	73937600	TssAFlnk_chmm_11296
chr17	73974400	73975000	TssAFlnk_chmm_11297
chr17	73975515	73977515	ACOX1
chr17	73975515	73977515	ACOX1
chr17	73975515	73977515	ACOX1
chr17	73975515	73977515	ACOX1
chr17	73976000	73976200	TssA_chmm_5944
chr17	73976200	73976400	TssAFlnk_chmm_11298
chr17	73993200	73993800	TssAFlnk_chmm_11299
chr17	73994987	73996987	CDK3
chr17	74023507	74025507	EVPL
chr17	74023507	74025507	EVPL
chr17	74023507	74025507	EVPL
chr17	74025400	74026000	TssAFlnk_chmm_11300
chr17	74049737	74051737	SRP68
chr17	74067200	74068000	TssAFlnk_chmm_11301
chr17	74068000	74069400	TssA_chmm_5945
chr17	74068607	74070607	SRP68
chr17	74068607	74070607	SRP68
chr17	74068607	74070607	SRP68
chr17	74068892	74070892	GALR2
chr17	74070800	74071000	BivFlnk_chmm_2230
chr17	74071200	74071600	BivFlnk_chmm_2231
chr17	74071800	74073400	BivFlnk_chmm_2232
chr17	74073263	74075263	ZACN
chr17	74073263	74075263	ZACN
chr17	74073263	74075263	ZACN
chr17	74076000	74076400	BivFlnk_chmm_2233
chr17	74080797	74082797	EXOC7
chr17	74097944	74099944	EXOC7
chr17	74098800	74099400	TssAFlnk_chmm_11302
chr17	74099400	74100000	TssA_chmm_5946
chr17	74099652	74101652	EXOC7
chr17	74099868	74101868	EXOC7
chr17	74099868	74101868	EXOC7
chr17	74099868	74101868	EXOC7
chr17	74099868	74101868	EXOC7
chr17	74099868	74101868	EXOC7
chr17	74099868	74101868	EXOC7
chr17	74099868	74101868	EXOC7
chr17	74100000	74100600	TssAFlnk_chmm_11303
chr17	74117400	74117800	TssA_chmm_5947
chr17	74117800	74118200	TssAFlnk_chmm_11304
chr17	74118200	74118400	TssA_chmm_5948
chr17	74134637	74136637	RNF157-AS1
chr17	74136200	74137400	BivFlnk_chmm_2234
chr17	74137380	74139380	FOXJ1
chr17	74137400	74138000	TssAFlnk_chmm_11305
chr17	74140800	74142000	TssAFlnk_chmm_11306
chr17	74142400	74142600	TssAFlnk_chmm_11307
chr17	74149000	74149200	TssAFlnk_chmm_11308
chr17	74187600	74188600	TssAFlnk_chmm_11309
chr17	74235200	74236200	TssAFlnk_chmm_11310
chr17	74236200	74237000	TssA_chmm_5949
chr17	74236390	74238390	RNF157
chr17	74236390	74238390	RNF157
chr17	74237000	74237600	BivFlnk_chmm_2235
chr17	74248200	74249000	TssAFlnk_chmm_11311
chr17	74259286	74261286	UBALD2
chr17	74260600	74261000	TssAFlnk_chmm_11312
chr17	74261000	74261800	TssA_chmm_5950
chr17	74267600	74269400	TssAFlnk_chmm_11313
chr17	74303761	74305761	QRICH2
chr17	74303761	74305761	QRICH2
chr17	74348800	74349400	TssAFlnk_chmm_11314
chr17	74349400	74349600	TssA_chmm_5951
chr17	74350000	74350400	TssA_chmm_5952
chr17	74350230	74352230	PRPSAP1
chr17	74350279	74352279	PRPSAP1
chr17	74350400	74350800	TssAFlnk_chmm_11315
chr17	74370742	74372742	SPHK1
chr17	74377058	74379058	SPHK1
chr17	74378600	74379400	BivFlnk_chmm_2236
chr17	74378690	74380690	SPHK1
chr17	74378690	74380690	SPHK1
chr17	74378690	74380690	SPHK1
chr17	74379289	74381289	SPHK1
chr17	74379400	74381200	TssAFlnk_chmm_11316
chr17	74381200	74382000	BivFlnk_chmm_2237
chr17	74382000	74382400	TssAFlnk_chmm_11317
chr17	74396002	74398002	UBE2O
chr17	74447433	74449433	AANAT
chr17	74448000	74448800	TssAFlnk_chmm_11318
chr17	74448800	74449600	TssA_chmm_5953
chr17	74449288	74451288	UBE2O
chr17	74449288	74451288	UBE2O
chr17	74461630	74463630	AANAT
chr17	74462754	74464754	AANAT
chr17	74477627	74479627	RHBDF2
chr17	74477788	74479788	RHBDF2
chr17	74483991	74485991	RHBDF2
chr17	74483991	74485991	RHBDF2
chr17	74489200	74489600	TssAFlnk_chmm_11319
chr17	74496400	74497200	TssAFlnk_chmm_11320
chr17	74497200	74497600	TssA_chmm_5954
chr17	74497509	74499509	RHBDF2
chr17	74497600	74498000	TssAFlnk_chmm_11321
chr17	74511200	74512200	TssAFlnk_chmm_11322
chr17	74521668	74523668	PRCD
chr17	74523800	74524800	TssAFlnk_chmm_11323
chr17	74533800	74534000	BivFlnk_chmm_2238
chr17	74533987	74535987	CYGB
chr17	74534000	74534400	TssBiv_chmm_1004
chr17	74534121	74536121	PRCD
chr17	74551846	74553846	SNHG16
chr17	74551846	74553846	SNHG16
chr17	74551846	74553846	SNHG16
chr17	74551846	74553846	SNHG16
chr17	74551860	74553860	SNHG16
chr17	74552800	74555200	TssAFlnk_chmm_11324
chr17	74552874	74554874	SNORD1C
chr17	74555190	74557190	SNORD1B
chr17	74555715	74557715	SNORD1A
chr17	74580800	74582400	BivFlnk_chmm_2239
chr17	74582145	74584145	ST6GALNAC2
chr17	74582400	74582600	TssBiv_chmm_1005
chr17	74639894	74641894	ST6GALNAC1
chr17	74639894	74641894	ST6GALNAC1
chr17	74639894	74641894	ST6GALNAC1
chr17	74655600	74656400	TssAFlnk_chmm_11325
chr17	74667400	74667600	TssAFlnk_chmm_11326
chr17	74667600	74668200	TssA_chmm_5955
chr17	74668200	74668800	TssAFlnk_chmm_11327
chr17	74686301	74688301	MXRA7
chr17	74706200	74706400	BivFlnk_chmm_2240
chr17	74706400	74706600	TssAFlnk_chmm_11328
chr17	74706600	74707200	TssA_chmm_5956
chr17	74707056	74709056	MXRA7
chr17	74707056	74709056	MXRA7
chr17	74707056	74709056	MXRA7
chr17	74707200	74707600	TssAFlnk_chmm_11329
chr17	74720912	74722912	METTL23
chr17	74720912	74722912	METTL23
chr17	74720912	74722912	METTL23
chr17	74720912	74722912	METTL23
chr17	74720912	74722912	METTL23
chr17	74720912	74722912	METTL23
chr17	74720912	74722912	METTL23
chr17	74721600	74722200	TssAFlnk_chmm_11330
chr17	74722200	74723200	TssA_chmm_5957
chr17	74722881	74724881	JMJD6
chr17	74722881	74724881	JMJD6
chr17	74723200	74724400	TssAFlnk_chmm_11331
chr17	74730272	74732272	MFSD11
chr17	74730272	74732272	MFSD11
chr17	74731583	74733583	MFSD11
chr17	74731583	74733583	MFSD11
chr17	74731583	74733583	MFSD11
chr17	74731583	74733583	MFSD11
chr17	74731583	74733583	MFSD11
chr17	74731583	74733583	MFSD11
chr17	74732546	74734546	SRSF2
chr17	74732630	74734630	MIR636
chr17	74733400	74734200	TssA_chmm_5958
chr17	74733413	74735413	SRSF2
chr17	74733493	74735493	SRSF2
chr17	74733493	74735493	SRSF2
chr17	74734200	74735000	TssAFlnk_chmm_11332
chr17	74749000	74750400	TssAFlnk_chmm_11333
chr17	74769000	74769600	TssAFlnk_chmm_11334
chr17	74835800	74836000	TssA_chmm_5959
chr17	74836000	74836200	BivFlnk_chmm_2241
chr17	74862798	74864798	MGAT5B
chr17	74862798	74864798	MGAT5B
chr17	74862798	74864798	MGAT5B
chr17	74864800	74865400	BivFlnk_chmm_2242
chr17	74866729	74868729	MGAT5B
chr17	74940332	74942332	MGAT5B
chr17	74964800	74966000	BivFlnk_chmm_2243
chr17	74994200	74995200	TssAFlnk_chmm_11335
chr17	75080798	75082798	SNHG20
chr17	75080798	75082798	SNHG20
chr17	75082200	75082400	TssAFlnk_chmm_11336
chr17	75082725	75084725	SNHG20
chr17	75082725	75084725	SNHG20
chr17	75082725	75084725	SNHG20
chr17	75082725	75084725	SNHG20
chr17	75082725	75084725	SEC14L1
chr17	75082725	75084725	SEC14L1
chr17	75083235	75085235	SEC14L1
chr17	75083389	75085389	SCARNA16
chr17	75084200	75084600	TssAFlnk_chmm_11337
chr17	75084600	75085000	TssA_chmm_5960
chr17	75085000	75085800	TssAFlnk_chmm_11338
chr17	75102800	75103200	TssAFlnk_chmm_11339
chr17	75103200	75104000	TssA_chmm_5961
chr17	75104000	75104200	TssAFlnk_chmm_11340
chr17	75123800	75124400	TssAFlnk_chmm_11341
chr17	75135005	75137005	SEC14L1
chr17	75135005	75137005	SEC14L1
chr17	75135005	75137005	SEC14L1
chr17	75135005	75137005	SEC14L1
chr17	75135800	75136600	TssAFlnk_chmm_11342
chr17	75136600	75137600	TssA_chmm_5962
chr17	75137600	75139000	TssAFlnk_chmm_11343
chr17	75178200	75179200	TssAFlnk_chmm_11344
chr17	75179295	75181295	SEC14L1
chr17	75184000	75184200	TssAFlnk_chmm_11345
chr17	75184200	75184400	TssA_chmm_5963
chr17	75184400	75184600	TssAFlnk_chmm_11346
chr17	75184600	75184800	TssA_chmm_5964
chr17	75184800	75185400	TssAFlnk_chmm_11347
chr17	75200747	75202747	SEC14L1
chr17	75202928	75204928	SEC14L1
chr17	75231600	75232000	TssAFlnk_chmm_11348
chr17	75242600	75243600	TssAFlnk_chmm_11349
chr17	75275492	75277492	SEPTIN9
chr17	75275492	75277492	SEPTIN9
chr17	75276600	75277000	BivFlnk_chmm_2244
chr17	75277000	75277600	TssBiv_chmm_1006
chr17	75277600	75278200	BivFlnk_chmm_2245
chr17	75281973	75283973	SEPTIN9
chr17	75313597	75315597	SEPTIN9
chr17	75315400	75316200	TssAFlnk_chmm_11350
chr17	75321400	75321600	TssAFlnk_chmm_11351
chr17	75321800	75322000	TssAFlnk_chmm_11352
chr17	75327800	75328600	TssAFlnk_chmm_11353
chr17	75338200	75338800	TssAFlnk_chmm_11354
chr17	75339200	75339400	TssAFlnk_chmm_11355
chr17	75359800	75360400	TssAFlnk_chmm_11356
chr17	75367272	75369272	SEPTIN9
chr17	75368200	75369000	TssAFlnk_chmm_11357
chr17	75369000	75370400	TssA_chmm_5965
chr17	75370165	75372165	SEPTIN9
chr17	75370400	75373200	TssAFlnk_chmm_11358
chr17	75378400	75379000	TssAFlnk_chmm_11359
chr17	75384800	75386600	TssAFlnk_chmm_11360
chr17	75393136	75395136	MIR4316
chr17	75396141	75398141	SEPTIN9
chr17	75396200	75397200	TssAFlnk_chmm_11361
chr17	75399159	75401159	SEPTIN9
chr17	75400400	75403400	TssAFlnk_chmm_11362
chr17	75403800	75404600	TssAFlnk_chmm_11363
chr17	75405400	75405600	TssAFlnk_chmm_11364
chr17	75417400	75417600	TssAFlnk_chmm_11365
chr17	75426400	75426600	TssAFlnk_chmm_11366
chr17	75429600	75431000	TssAFlnk_chmm_11367
chr17	75432400	75433200	TssAFlnk_chmm_11368
chr17	75435200	75436200	TssAFlnk_chmm_11369
chr17	75436600	75438200	TssAFlnk_chmm_11370
chr17	75440000	75443200	TssAFlnk_chmm_11371
chr17	75444613	75446613	SEPTIN9
chr17	75445326	75447326	SEPTIN9
chr17	75445600	75447400	TssAFlnk_chmm_11372
chr17	75447400	75448400	TssA_chmm_5966
chr17	75448075	75450075	SEPTIN9
chr17	75448400	75448800	TssAFlnk_chmm_11373
chr17	75449400	75449800	TssA_chmm_5967
chr17	75449800	75450000	TssAFlnk_chmm_11374
chr17	75450200	75450600	TssA_chmm_5968
chr17	75450600	75450800	TssAFlnk_chmm_11375
chr17	75450800	75451000	TssA_chmm_5969
chr17	75451000	75453000	TssAFlnk_chmm_11376
chr17	75453600	75459000	TssAFlnk_chmm_11377
chr17	75459400	75459600	TssAFlnk_chmm_11378
chr17	75461000	75462600	TssAFlnk_chmm_11379
chr17	75467800	75469200	TssAFlnk_chmm_11380
chr17	75469325	75471325	SEPTIN9
chr17	75470000	75471400	TssAFlnk_chmm_11381
chr17	75524600	75524800	TssBiv_chmm_1007
chr17	75524800	75525200	BivFlnk_chmm_2246
chr17	75541023	75543023	LOC100507351
chr17	75606200	75606600	TssA_chmm_5970
chr17	75606600	75607000	TssAFlnk_chmm_11382
chr17	75641000	75642200	TssAFlnk_chmm_11383
chr17	75662200	75663800	TssAFlnk_chmm_11384
chr17	75686400	75687000	TssAFlnk_chmm_11385
chr17	75780000	75780800	TssAFlnk_chmm_11386
chr17	75839600	75840200	TssAFlnk_chmm_11387
chr17	75868400	75868800	TssAFlnk_chmm_11388
chr17	75876600	75878600	TssAFlnk_chmm_11389
chr17	75880169	75882169	LINC01973
chr17	75883400	75884800	TssAFlnk_chmm_11390
chr17	75913000	75913400	BivFlnk_chmm_2247
chr17	75953200	75953600	BivFlnk_chmm_2248
chr17	75953600	75953800	TssAFlnk_chmm_11391
chr17	75953800	75956000	TssA_chmm_5971
chr17	75956000	75956800	TssAFlnk_chmm_11392
chr17	75998318	76000318	TNRC6C
chr17	75998318	76000318	TNRC6C
chr17	75998318	76000318	TNRC6C
chr17	76016000	76017000	TssAFlnk_chmm_11393
chr17	76036800	76037600	TssA_chmm_5972
chr17	76042926	76044926	TNRC6C
chr17	76107880	76109880	TNRC6C-AS1
chr17	76118830	76120830	TMC6
chr17	76121965	76123965	TMC6
chr17	76121965	76123965	TMC6
chr17	76123000	76123600	TssAFlnk_chmm_11394
chr17	76123039	76125039	TMC6
chr17	76123600	76124400	TssA_chmm_5973
chr17	76124800	76125000	TssA_chmm_5974
chr17	76124853	76126853	TMC6
chr17	76124859	76126859	TMC8
chr17	76124859	76126859	TMC8
chr17	76124859	76126859	TMC8
chr17	76124861	76126861	TMC6
chr17	76124861	76126861	TMC6
chr17	76124861	76126861	TMC6
chr17	76124861	76126861	TMC6
chr17	76124861	76126861	TMC6
chr17	76125000	76127600	TssAFlnk_chmm_11395
chr17	76127600	76128000	TssA_chmm_5975
chr17	76128475	76130475	TMC8
chr17	76128488	76130488	TMC6
chr17	76131919	76133919	TMC8
chr17	76140434	76142434	C17orf99
chr17	76154145	76156145	C17orf99
chr17	76162671	76164671	SYNGR2
chr17	76162671	76164671	SYNGR2
chr17	76164200	76164400	TssAFlnk_chmm_11396
chr17	76164400	76165000	TssA_chmm_5976
chr17	76165000	76166600	TssAFlnk_chmm_11397
chr17	76181398	76183398	AFMID
chr17	76181398	76183398	AFMID
chr17	76181398	76183398	AFMID
chr17	76181398	76183398	AFMID
chr17	76181398	76183398	AFMID
chr17	76182800	76183800	TssAFlnk_chmm_11398
chr17	76183285	76185285	TK1
chr17	76194800	76195400	TssA_chmm_5977
chr17	76208277	76210277	BIRC5
chr17	76208277	76210277	BIRC5
chr17	76208277	76210277	BIRC5
chr17	76208277	76210277	BIRC5
chr17	76208277	76210277	BIRC5
chr17	76208277	76210277	BIRC5
chr17	76208277	76210277	BIRC5
chr17	76208277	76210277	BIRC5
chr17	76208277	76210277	BIRC5
chr17	76210000	76210600	TssA_chmm_5978
chr17	76210600	76211000	TssAFlnk_chmm_11399
chr17	76225391	76227391	TMEM235
chr17	76225391	76227391	TMEM235
chr17	76225391	76227391	TMEM235
chr17	76228200	76228600	TssBiv_chmm_1008
chr17	76247000	76249400	TssAFlnk_chmm_11400
chr17	76250000	76251000	TssAFlnk_chmm_11401
chr17	76254200	76255600	TssAFlnk_chmm_11402
chr17	76274573	76276573	LINC01993
chr17	76309800	76310800	TssAFlnk_chmm_11403
chr17	76328800	76329200	TssAFlnk_chmm_11404
chr17	76335000	76335400	TssAFlnk_chmm_11405
chr17	76337600	76340400	TssAFlnk_chmm_11406
chr17	76348600	76349600	TssAFlnk_chmm_11407
chr17	76352000	76352600	TssAFlnk_chmm_11408
chr17	76352600	76352800	TssA_chmm_5979
chr17	76352800	76353000	TssAFlnk_chmm_11409
chr17	76356158	76358158	SOCS3
chr17	76356200	76356800	TssA_chmm_5980
chr17	76356800	76357200	TssAFlnk_chmm_11410
chr17	76372735	76374735	PGS1
chr17	76372735	76374735	PGS1
chr17	76374000	76374600	TssAFlnk_chmm_11411
chr17	76374600	76375200	TssA_chmm_5981
chr17	76375200	76376000	TssAFlnk_chmm_11412
chr17	76377200	76378600	TssAFlnk_chmm_11413
chr17	76380200	76381000	TssAFlnk_chmm_11414
chr17	76381800	76382000	TssAFlnk_chmm_11415
chr17	76382400	76382800	TssAFlnk_chmm_11416
chr17	76393370	76395370	PGS1
chr17	76393429	76395429	PGS1
chr17	76393429	76395429	PGS1
chr17	76394816	76396816	PGS1
chr17	76410400	76411200	TssAFlnk_chmm_11417
chr17	76445732	76447732	DNAH17
chr17	76468856	76470856	DNAH17
chr17	76478992	76480992	DNAH17-AS1
chr17	76480400	76480800	TssAFlnk_chmm_11418
chr17	76480800	76481000	TssA_chmm_5982
chr17	76481000	76481200	TssAFlnk_chmm_11419
chr17	76531200	76532200	TssAFlnk_chmm_11420
chr17	76567460	76569460	DNAH17
chr17	76573476	76575476	DNAH17
chr17	76642000	76642400	TssAFlnk_chmm_11421
chr17	76661800	76662400	TssAFlnk_chmm_11422
chr17	76688575	76690575	CYTH1
chr17	76711400	76712000	TssAFlnk_chmm_11423
chr17	76713000	76714600	TssAFlnk_chmm_11424
chr17	76713107	76715107	CYTH1
chr17	76715200	76715400	TssAFlnk_chmm_11425
chr17	76719832	76721832	CYTH1
chr17	76721600	76722000	TssAFlnk_chmm_11426
chr17	76724800	76725000	TssAFlnk_chmm_11427
chr17	76730200	76733800	TssAFlnk_chmm_11428
chr17	76734200	76734400	TssAFlnk_chmm_11429
chr17	76741200	76741600	TssAFlnk_chmm_11430
chr17	76743600	76745200	TssAFlnk_chmm_11431
chr17	76745600	76745800	TssAFlnk_chmm_11432
chr17	76747600	76747800	TssAFlnk_chmm_11433
chr17	76752800	76753000	TssAFlnk_chmm_11434
chr17	76753200	76753400	TssAFlnk_chmm_11435
chr17	76754600	76756200	TssAFlnk_chmm_11436
chr17	76758200	76758400	TssAFlnk_chmm_11437
chr17	76760600	76760800	TssAFlnk_chmm_11438
chr17	76762000	76762200	TssAFlnk_chmm_11439
chr17	76767800	76769400	TssAFlnk_chmm_11440
chr17	76769800	76772600	TssAFlnk_chmm_11441
chr17	76773600	76776600	TssAFlnk_chmm_11442
chr17	76776600	76777400	TssA_chmm_5983
chr17	76778200	76778600	TssA_chmm_5984
chr17	76778376	76780376	CYTH1
chr17	76778376	76780376	CYTH1
chr17	76778600	76779200	TssAFlnk_chmm_11443
chr17	76798617	76800617	USP36
chr17	76810634	76812634	USP36
chr17	76815000	76815400	TssAFlnk_chmm_11444
chr17	76819331	76821331	USP36
chr17	76835000	76836200	TssAFlnk_chmm_11445
chr17	76836200	76837200	TssA_chmm_5985
chr17	76836609	76838609	USP36
chr17	76836969	76838969	USP36
chr17	76836969	76838969	USP36
chr17	76837200	76838000	TssAFlnk_chmm_11446
chr17	76870171	76872171	TIMP2
chr17	76875400	76876200	TssAFlnk_chmm_11447
chr17	76899299	76901299	CEP295NL
chr17	76899299	76901299	CEP295NL
chr17	76918483	76920483	TIMP2
chr17	76919800	76921000	BivFlnk_chmm_2249
chr17	76921000	76921600	TssA_chmm_5986
chr17	76921472	76923472	TIMP2
chr17	76921600	76922000	BivFlnk_chmm_2250
chr17	76922000	76922200	TssBiv_chmm_1009
chr17	76974800	76976000	TssA_chmm_5987
chr17	76976000	76976400	TssAFlnk_chmm_11448
chr17	76976061	76978061	LGALS3BP
chr17	76976061	76978061	LGALS3BP
chr17	77004800	77005400	TssAFlnk_chmm_11449
chr17	77005400	77006200	TssA_chmm_5988
chr17	77005899	77007899	CANT1
chr17	77005899	77007899	CANT1
chr17	77005899	77007899	CANT1
chr17	77005899	77007899	CANT1
chr17	77006200	77006600	TssAFlnk_chmm_11450
chr17	77017016	77019016	C1QTNF1
chr17	77018158	77020158	C1QTNF1
chr17	77018158	77020158	C1QTNF1
chr17	77019745	77021745	C1QTNF1
chr17	77019800	77021200	BivFlnk_chmm_2251
chr17	77023737	77025737	C1QTNF1-AS1
chr17	77023737	77025737	C1QTNF1-AS1
chr17	77028381	77030381	C1QTNF1
chr17	77037675	77039675	C1QTNF1
chr17	77069019	77071019	ENGASE
chr17	77069019	77071019	ENGASE
chr17	77069019	77071019	ENGASE
chr17	77070600	77071400	TssA_chmm_5989
chr17	77071400	77072200	TssAFlnk_chmm_11451
chr17	77074289	77076289	ENGASE
chr17	77093200	77093400	BivFlnk_chmm_2252
chr17	77397000	77397200	BivFlnk_chmm_2253
chr17	77397200	77397400	TssBiv_chmm_1010
chr17	77397400	77397600	BivFlnk_chmm_2254
chr17	77420202	77422202	RBFOX3
chr17	77478680	77480680	RBFOX3
chr17	77512230	77514230	RBFOX3
chr17	77681058	77683058	MIR4739
chr17	77702200	77702400	TssAFlnk_chmm_11452
chr17	77702400	77702600	TssA_chmm_5990
chr17	77702882	77704882	ENPP7
chr17	77706600	77707000	TssAFlnk_chmm_11453
chr17	77707000	77707200	TssA_chmm_5991
chr17	77719800	77720000	BivFlnk_chmm_2255
chr17	77720000	77720400	TssBiv_chmm_1011
chr17	77749977	77751977	CBX2
chr17	77749977	77751977	CBX2
chr17	77750800	77751000	BivFlnk_chmm_2256
chr17	77751200	77751600	BivFlnk_chmm_2257
chr17	77752000	77753000	BivFlnk_chmm_2258
chr17	77763800	77764200	BivFlnk_chmm_2259
chr17	77765000	77765400	BivFlnk_chmm_2260
chr17	77770200	77770600	TssAFlnk_chmm_11454
chr17	77770600	77771600	TssA_chmm_5992
chr17	77770915	77772915	CBX8
chr17	77771600	77772800	BivFlnk_chmm_2261
chr17	77773000	77773200	BivFlnk_chmm_2262
chr17	77774200	77775000	BivFlnk_chmm_2263
chr17	77777800	77778600	BivFlnk_chmm_2264
chr17	77784200	77784600	BivFlnk_chmm_2265
chr17	77784800	77786200	BivFlnk_chmm_2266
chr17	77786400	77787000	BivFlnk_chmm_2267
chr17	77787000	77787600	TssBiv_chmm_1012
chr17	77787600	77787800	BivFlnk_chmm_2268
chr17	77788200	77788800	BivFlnk_chmm_2269
chr17	77806200	77806800	TssAFlnk_chmm_11455
chr17	77810600	77812400	TssAFlnk_chmm_11456
chr17	77812400	77813400	TssA_chmm_5993
chr17	77813213	77815213	CBX4
chr17	77813400	77813600	TssAFlnk_chmm_11457
chr17	77813600	77815800	BivFlnk_chmm_2270
chr17	77816000	77818800	BivFlnk_chmm_2271
chr17	77826600	77827000	TssA_chmm_5994
chr17	77841000	77841200	TssAFlnk_chmm_11458
chr17	77904000	77904200	BivFlnk_chmm_2272
chr17	77924656	77926656	TBC1D16
chr17	77924656	77926656	TBC1D16
chr17	77924656	77926656	TBC1D16
chr17	77965600	77966600	TssAFlnk_chmm_11459
chr17	77970600	77971600	TssAFlnk_chmm_11460
chr17	78008431	78010431	CCDC40
chr17	78008431	78010431	CCDC40
chr17	78008431	78010431	CCDC40
chr17	78009000	78009400	BivFlnk_chmm_2273
chr17	78009657	78011657	TBC1D16
chr17	78009800	78011000	BivFlnk_chmm_2274
chr17	78020169	78022169	CCDC40
chr17	78053242	78055242	CCDC40
chr17	78073355	78075355	GAA
chr17	78073355	78075355	GAA
chr17	78073355	78075355	GAA
chr17	78074200	78075200	TssAFlnk_chmm_11461
chr17	78075200	78075600	TssA_chmm_5995
chr17	78075600	78076200	TssAFlnk_chmm_11462
chr17	78119000	78120400	TssAFlnk_chmm_11463
chr17	78120400	78121600	TssA_chmm_5996
chr17	78120851	78122851	EIF4A3
chr17	78120982	78122982	EIF4A3
chr17	78121600	78122200	TssAFlnk_chmm_11464
chr17	78141791	78143791	CARD14
chr17	78142076	78144076	CARD14
chr17	78150281	78152281	CARD14
chr17	78150281	78152281	CARD14
chr17	78150307	78152307	CARD14
chr17	78150307	78152307	CARD14
chr17	78155712	78157712	CARD14
chr17	78159599	78161599	CARD14
chr17	78160022	78162022	CARD14
chr17	78192200	78194200	SLC26A11
chr17	78192200	78194200	SLC26A11
chr17	78192200	78194200	SLC26A11
chr17	78192200	78194200	SLC26A11
chr17	78192600	78193400	TssAFlnk_chmm_11465
chr17	78193400	78194400	TssA_chmm_5997
chr17	78194199	78196199	SGSH
chr17	78194199	78196199	SGSH
chr17	78194199	78196199	SGSH
chr17	78194199	78196199	SGSH
chr17	78194400	78194600	TssAFlnk_chmm_11466
chr17	78194600	78194800	TssA_chmm_5998
chr17	78194800	78195600	TssAFlnk_chmm_11467
chr17	78228400	78228600	TssAFlnk_chmm_11468
chr17	78232660	78234660	RNF213
chr17	78232660	78234660	RNF213
chr17	78232660	78234660	RNF213
chr17	78233400	78234200	TssAFlnk_chmm_11469
chr17	78234200	78235000	TssA_chmm_5999
chr17	78235000	78238200	TssAFlnk_chmm_11470
chr17	78238200	78238600	TssA_chmm_6000
chr17	78238600	78239400	TssAFlnk_chmm_11471
chr17	78259614	78261614	RNF213
chr17	78358050	78360050	RNF213
chr17	78386967	78388967	ENDOV
chr17	78386967	78388967	ENDOV
chr17	78386967	78388967	ENDOV
chr17	78386967	78388967	ENDOV
chr17	78387252	78389252	ENDOV
chr17	78387258	78389258	ENDOV
chr17	78387258	78389258	ENDOV
chr17	78387258	78389258	ENDOV
chr17	78388000	78388200	BivFlnk_chmm_2275
chr17	78388200	78388800	TssAFlnk_chmm_11472
chr17	78388800	78389200	TssA_chmm_6001
chr17	78388968	78390968	RNF213-AS1
chr17	78389200	78390000	TssAFlnk_chmm_11473
chr17	78391218	78393218	MIR4730
chr17	78427800	78428600	TssAFlnk_chmm_11474
chr17	78428600	78429000	TssA_chmm_6002
chr17	78429000	78429600	TssAFlnk_chmm_11475
chr17	78448600	78449600	BivFlnk_chmm_2276
chr17	78449800	78450200	BivFlnk_chmm_2277
chr17	78450400	78452600	BivFlnk_chmm_2278
chr17	78450404	78452404	NPTX1
chr17	78516625	78518625	RPTOR
chr17	78516625	78518625	RPTOR
chr17	78516625	78518625	RPTOR
chr17	78516625	78518625	RPTOR
chr17	78518200	78518400	TssA_chmm_6003
chr17	78518400	78519800	TssAFlnk_chmm_11476
chr17	78623200	78624000	TssAFlnk_chmm_11477
chr17	78638200	78639200	TssAFlnk_chmm_11478
chr17	78705000	78705400	TssAFlnk_chmm_11479
chr17	78735200	78735800	TssAFlnk_chmm_11480
chr17	78738800	78739400	TssAFlnk_chmm_11481
chr17	78756600	78757000	TssAFlnk_chmm_11482
chr17	78763800	78764200	TssAFlnk_chmm_11483
chr17	78765200	78765400	TssAFlnk_chmm_11484
chr17	78765600	78765800	TssAFlnk_chmm_11485
chr17	78806200	78807400	TssAFlnk_chmm_11486
chr17	78821200	78822000	TssAFlnk_chmm_11487
chr17	78845200	78845800	TssAFlnk_chmm_11488
chr17	78850800	78851800	TssAFlnk_chmm_11489
chr17	78864800	78866400	TssAFlnk_chmm_11490
chr17	78921236	78923236	RPTOR
chr17	78954800	78955000	TssBiv_chmm_1013
chr17	78955000	78955200	BivFlnk_chmm_2279
chr17	78963641	78965641	CHMP6
chr17	78965000	78966200	TssA_chmm_6004
chr17	78966200	78967200	TssAFlnk_chmm_11491
chr17	78977600	78978000	BivFlnk_chmm_2280
chr17	78978200	78979000	BivFlnk_chmm_2281
chr17	78991600	78992600	TssAFlnk_chmm_11492
chr17	78997400	78997800	TssAFlnk_chmm_11493
chr17	79006947	79008947	BAIAP2
chr17	79006947	79008947	BAIAP2
chr17	79006947	79008947	BAIAP2
chr17	79006947	79008947	BAIAP2
chr17	79006947	79008947	BAIAP2
chr17	79006947	79008947	BAIAP2
chr17	79006947	79008947	BAIAP2
chr17	79006947	79008947	BAIAP2
chr17	79006947	79008947	BAIAP2
chr17	79007800	79008400	BivFlnk_chmm_2282
chr17	79008400	79009600	TssA_chmm_6005
chr17	79008519	79010519	BAIAP2-DT
chr17	79009600	79009800	TssAFlnk_chmm_11494
chr17	79009800	79010000	BivFlnk_chmm_2283
chr17	79056895	79058895	BAIAP2
chr17	79069000	79069800	TssAFlnk_chmm_11495
chr17	79069918	79071918	BAIAP2
chr17	79092600	79093600	TssAFlnk_chmm_11496
chr17	79093800	79094000	TssAFlnk_chmm_11497
chr17	79096226	79098226	AATK
chr17	79097677	79099677	MIR3065
chr17	79099173	79101173	MIR657
chr17	79099749	79101749	MIR338
chr17	79105748	79107748	AATK
chr17	79107108	79109108	MIR1250
chr17	79134200	79134400	BivFlnk_chmm_2284
chr17	79137307	79139307	PVALEF
chr17	79137307	79139307	PVALEF
chr17	79139400	79139800	BivFlnk_chmm_2285
chr17	79139800	79140400	TssBiv_chmm_1014
chr17	79139872	79141872	AATK
chr17	79140400	79140600	BivFlnk_chmm_2286
chr17	79167927	79169927	CEP131
chr17	79170855	79172855	CEP131
chr17	79195600	79196600	TssAFlnk_chmm_11498
chr17	79196600	79197200	TssA_chmm_6006
chr17	79196751	79198751	CEP131
chr17	79196751	79198751	CEP131
chr17	79196751	79198751	CEP131
chr17	79196751	79198751	CEP131
chr17	79197200	79197800	TssAFlnk_chmm_11499
chr17	79205294	79207294	TEPSIN
chr17	79211105	79213105	NDUFAF8
chr17	79211111	79213111	NDUFAF8
chr17	79211600	79212400	TssAFlnk_chmm_11500
chr17	79212203	79214203	TEPSIN
chr17	79212595	79214595	TEPSIN
chr17	79212800	79213600	TssA_chmm_6007
chr17	79212891	79214891	TEPSIN
chr17	79212891	79214891	TEPSIN
chr17	79213600	79214400	TssAFlnk_chmm_11501
chr17	79221435	79223435	SLC38A10
chr17	79258600	79260000	TssAFlnk_chmm_11502
chr17	79259514	79261514	SLC38A10
chr17	79268000	79268600	TssAFlnk_chmm_11503
chr17	79268600	79269600	TssA_chmm_6008
chr17	79269096	79271096	SLC38A10
chr17	79269096	79271096	SLC38A10
chr17	79269600	79270000	TssAFlnk_chmm_11504
chr17	79283048	79285048	LINC00482
chr17	79304474	79306474	TMEM105
chr17	79318200	79319800	BivFlnk_chmm_2287
chr17	79319800	79320200	TssBiv_chmm_1015
chr17	79320200	79320600	BivFlnk_chmm_2288
chr17	79339600	79340000	BivFlnk_chmm_2289
chr17	79359160	79361160	LOC100130370
chr17	79360400	79361800	BivFlnk_chmm_2290
chr17	79367600	79368000	BivFlnk_chmm_2291
chr17	79368800	79369400	BivFlnk_chmm_2292
chr17	79369600	79371600	BivFlnk_chmm_2293
chr17	79371540	79373540	BAHCC1
chr17	79372200	79372600	BivFlnk_chmm_2294
chr17	79372800	79373000	BivFlnk_chmm_2295
chr17	79373000	79373800	TssBiv_chmm_1016
chr17	79373800	79374400	BivFlnk_chmm_2296
chr17	79374578	79376578	MIR4740
chr17	79386600	79387400	TssAFlnk_chmm_11505
chr17	79408835	79410835	BAHCC1
chr17	79418214	79420214	MIR3186
chr17	79448000	79448200	BivFlnk_chmm_2297
chr17	79448200	79448600	TssBiv_chmm_1017
chr17	79448600	79449000	BivFlnk_chmm_2298
chr17	79450800	79451400	BivFlnk_chmm_2299
chr17	79451400	79451600	TssA_chmm_6009
chr17	79451600	79451800	TssAFlnk_chmm_11506
chr17	79454600	79454800	BivFlnk_chmm_2300
chr17	79454800	79455000	TssBiv_chmm_1018
chr17	79455000	79455200	TssA_chmm_6010
chr17	79455200	79455800	TssAFlnk_chmm_11507
chr17	79479200	79480400	TssA_chmm_6011
chr17	79479892	79481892	ACTG1
chr17	79479892	79481892	ACTG1
chr17	79479892	79481892	ACTG1
chr17	79480400	79480800	TssAFlnk_chmm_11508
chr17	79480800	79482200	TssA_chmm_6012
chr17	79482200	79483400	TssAFlnk_chmm_11509
chr17	79485800	79487000	TssAFlnk_chmm_11510
chr17	79493417	79495417	FSCN2
chr17	79493417	79495417	FSCN2
chr17	79515524	79517524	FAAP100
chr17	79518200	79519000	TssAFlnk_chmm_11511
chr17	79518229	79520229	FAAP100
chr17	79519000	79520200	TssA_chmm_6013
chr17	79519429	79521429	FAAP100
chr17	79519429	79521429	FAAP100
chr17	79520200	79521400	TssAFlnk_chmm_11512
chr17	79530904	79532904	NPLOC4
chr17	79533628	79535628	NPLOC4
chr17	79536137	79538137	NPLOC4
chr17	79602197	79604197	TSPAN10
chr17	79602400	79602800	TssA_chmm_6014
chr17	79602800	79603600	TssAFlnk_chmm_11513
chr17	79603600	79604400	TssA_chmm_6015
chr17	79604138	79606138	NPLOC4
chr17	79604138	79606138	NPLOC4
chr17	79604138	79606138	NPLOC4
chr17	79604400	79604600	TssAFlnk_chmm_11514
chr17	79607333	79609333	TSPAN10
chr17	79607333	79609333	TSPAN10
chr17	79607333	79609333	TSPAN10
chr17	79620200	79620600	TssAFlnk_chmm_11515
chr17	79620600	79620800	BivFlnk_chmm_2301
chr17	79623607	79625607	PDE6G
chr17	79623607	79625607	PDE6G
chr17	79631761	79633761	CCDC137
chr17	79632400	79633200	TssAFlnk_chmm_11516
chr17	79633200	79633400	TssA_chmm_6016
chr17	79633618	79635618	OXLD1
chr17	79634000	79635000	TssAFlnk_chmm_11517
chr17	79648962	79650962	HGS
chr17	79648962	79650962	HGS
chr17	79649800	79650200	TssAFlnk_chmm_11518
chr17	79650200	79651400	TssA_chmm_6017
chr17	79650624	79652624	ARL16
chr17	79650954	79652954	ARL16
chr17	79651400	79652600	TssAFlnk_chmm_11519
chr17	79668400	79670400	MRPL12
chr17	79668400	79670400	SLC25A10
chr17	79669000	79669800	TssAFlnk_chmm_11520
chr17	79670000	79670600	TssA_chmm_6018
chr17	79670600	79670800	TssAFlnk_chmm_11521
chr17	79677266	79679266	SLC25A10
chr17	79677266	79679266	SLC25A10
chr17	79677266	79679266	SLC25A10
chr17	79677600	79679000	TssAFlnk_chmm_11522
chr17	79678472	79680472	SLC25A10
chr17	79679000	79679400	TssA_chmm_6019
chr17	79679400	79679600	TssAFlnk_chmm_11523
chr17	79679600	79679800	TssA_chmm_6020
chr17	79679800	79680400	TssAFlnk_chmm_11524
chr17	79760010	79762010	GCGR
chr17	79760010	79762010	GCGR
chr17	79760010	79762010	GCGR
chr17	79790000	79790800	TssAFlnk_chmm_11525
chr17	79790800	79791400	TssA_chmm_6021
chr17	79791167	79793167	MCRIP1
chr17	79791167	79793167	MCRIP1
chr17	79791167	79793167	MCRIP1
chr17	79791400	79791800	TssAFlnk_chmm_11526
chr17	79792926	79794926	PPP1R27
chr17	79792926	79794926	PPP1R27
chr17	79805223	79807223	P4HB
chr17	79817400	79818200	TssAFlnk_chmm_11527
chr17	79818200	79819200	TssA_chmm_6022
chr17	79818442	79820442	P4HB
chr17	79818544	79820544	P4HB
chr17	79819200	79820000	TssAFlnk_chmm_11528
chr17	79828200	79828800	TssAFlnk_chmm_11529
chr17	79828790	79830790	ARHGDIA
chr17	79828800	79829400	TssA_chmm_6023
chr17	79829282	79831282	ARHGDIA
chr17	79829282	79831282	ARHGDIA
chr17	79829282	79831282	ARHGDIA
chr17	79829400	79830400	TssAFlnk_chmm_11530
chr17	79847599	79849599	ANAPC11
chr17	79847599	79849599	ANAPC11
chr17	79847599	79849599	ANAPC11
chr17	79847599	79849599	ANAPC11
chr17	79847599	79849599	ANAPC11
chr17	79847599	79849599	ANAPC11
chr17	79847599	79849599	ANAPC11
chr17	79847818	79849818	ANAPC11
chr17	79849200	79850200	TssA_chmm_6024
chr17	79849462	79851462	ALYREF
chr17	79850200	79850400	TssAFlnk_chmm_11531
chr17	79850308	79852308	ANAPC11
chr17	79858072	79860072	NPB
chr17	79859800	79860000	BivFlnk_chmm_2302
chr17	79860200	79860400	BivFlnk_chmm_2303
chr17	79860400	79860600	TssBiv_chmm_1019
chr17	79860600	79860800	BivFlnk_chmm_2304
chr17	79868400	79868800	TssAFlnk_chmm_11532
chr17	79868800	79869000	TssA_chmm_6025
chr17	79869077	79871077	PCYT2
chr17	79869077	79871077	PCYT2
chr17	79869340	79871340	PCYT2
chr17	79869340	79871340	PCYT2
chr17	79869340	79871340	PCYT2
chr17	79869340	79871340	PCYT2
chr17	79869340	79871340	PCYT2
chr17	79874800	79875800	TssAFlnk_chmm_11533
chr17	79875800	79876200	TssA_chmm_6026
chr17	79876058	79878058	SIRT7
chr17	79881444	79883444	MAFG
chr17	79883705	79885705	MAFG-DT
chr17	79883705	79885705	MAFG-DT
chr17	79883800	79885200	TssAFlnk_chmm_11534
chr17	79885200	79885800	TssA_chmm_6027
chr17	79885587	79887587	MAFG
chr17	79885800	79886200	TssAFlnk_chmm_11535
chr17	79886200	79886800	BivFlnk_chmm_2305
chr17	79893392	79895392	PYCR1
chr17	79894600	79895600	TssAFlnk_chmm_11536
chr17	79894968	79896968	PYCR1
chr17	79894968	79896968	PYCR1
chr17	79895115	79897115	PYCR1
chr17	79895172	79897172	PYCR1
chr17	79895172	79897172	PYCR1
chr17	79905109	79907109	MYADML2
chr17	79917200	79917600	BivFlnk_chmm_2306
chr17	79917800	79918800	BivFlnk_chmm_2307
chr17	79919057	79921057	NOTUM
chr17	79925200	79926400	TssAFlnk_chmm_11537
chr17	79933426	79935426	ASPSCR1
chr17	79933426	79935426	ASPSCR1
chr17	79933426	79935426	ASPSCR1
chr17	79933426	79935426	ASPSCR1
chr17	79934062	79936062	ASPSCR1
chr17	79934600	79935000	TssAFlnk_chmm_11538
chr17	79935000	79935800	TssA_chmm_6028
chr17	79935800	79936600	TssAFlnk_chmm_11539
chr17	79979280	79981280	LRRC45
chr17	79979400	79980400	TssAFlnk_chmm_11540
chr17	79980400	79981400	TssA_chmm_6029
chr17	79980785	79982785	CENPX
chr17	79980785	79982785	CENPX
chr17	79980785	79982785	CENPX
chr17	79981400	79982400	TssAFlnk_chmm_11541
chr17	79987532	79989532	RAC3
chr17	79988000	79988400	TssAFlnk_chmm_11542
chr17	79988400	79988600	TssA_chmm_6030
chr17	79988600	79988800	TssAFlnk_chmm_11543
chr17	79988800	79990000	TssA_chmm_6031
chr17	79990000	79990400	TssAFlnk_chmm_11544
chr17	79990400	79990600	TssA_chmm_6032
chr17	79994400	79995800	TssAFlnk_chmm_11545
chr17	79995573	79997573	DCXR
chr17	79995573	79997573	DCXR
chr17	79995800	79996000	TssA_chmm_6033
chr17	79996000	79996200	TssAFlnk_chmm_11546
chr17	80007763	80009763	GPS1
chr17	80007763	80009763	GPS1
chr17	80007763	80009763	GPS1
chr17	80007763	80009763	GPS1
chr17	80007763	80009763	GPS1
chr17	80007763	80009763	GPS1
chr17	80008390	80010390	RFNG
chr17	80008600	80009200	TssAFlnk_chmm_11547
chr17	80009200	80010200	TssA_chmm_6034
chr17	80009650	80011650	RFNG
chr17	80010200	80011200	TssAFlnk_chmm_11548
chr17	80021394	80023394	DUS1L
chr17	80022400	80023400	TssAFlnk_chmm_11549
chr17	80022945	80024945	DUS1L
chr17	80023354	80025354	DUS1L
chr17	80023400	80023800	TssA_chmm_6035
chr17	80023697	80025697	DUS1L
chr17	80023800	80024400	TssAFlnk_chmm_11550
chr17	80040036	80042036	FASN
chr17	80046760	80048760	FASN
chr17	80054600	80055400	TssAFlnk_chmm_11551
chr17	80055400	80055800	TssA_chmm_6036
chr17	80056000	80057000	TssA_chmm_6037
chr17	80056106	80058106	FASN
chr17	80057000	80057400	TssAFlnk_chmm_11552
chr17	80063600	80065200	TssAFlnk_chmm_11553
chr17	80084200	80084600	TssAFlnk_chmm_11554
chr17	80084600	80085000	TssA_chmm_6038
chr17	80085000	80086000	TssAFlnk_chmm_11555
chr17	80109489	80111489	CCDC57
chr17	80142876	80144876	CCDC57
chr17	80158400	80158600	TssAFlnk_chmm_11556
chr17	80158800	80159000	TssAFlnk_chmm_11557
chr17	80169800	80170400	TssAFlnk_chmm_11558
chr17	80170400	80171000	TssA_chmm_6039
chr17	80170689	80172689	CCDC57
chr17	80170689	80172689	CCDC57
chr17	80171000	80171800	TssAFlnk_chmm_11559
chr17	80174200	80174600	TssAFlnk_chmm_11560
chr17	80184282	80186282	SLC16A3
chr17	80184282	80186282	SLC16A3
chr17	80184887	80186887	SLC16A3
chr17	80185800	80186600	TssAFlnk_chmm_11561
chr17	80186600	80187000	TssA_chmm_6040
chr17	80187000	80190000	TssAFlnk_chmm_11562
chr17	80188108	80190108	SLC16A3
chr17	80189932	80191932	SLC16A3
chr17	80190775	80192775	SLC16A3
chr17	80191650	80193650	SLC16A3
chr17	80196000	80197600	TssAFlnk_chmm_11563
chr17	80199200	80199400	TssAFlnk_chmm_11564
chr17	80209403	80211403	CSNK1D
chr17	80210480	80212480	CSNK1D
chr17	80212834	80214834	CSNK1D
chr17	80230200	80230800	TssAFlnk_chmm_11565
chr17	80230800	80231600	TssA_chmm_6041
chr17	80231594	80233594	CSNK1D
chr17	80231594	80233594	CSNK1D
chr17	80231594	80233594	CSNK1D
chr17	80231600	80232000	TssAFlnk_chmm_11566
chr17	80250000	80250200	TssAFlnk_chmm_11567
chr17	80250200	80251400	TssA_chmm_6042
chr17	80251400	80251600	TssAFlnk_chmm_11568
chr17	80254600	80257200	TssAFlnk_chmm_11569
chr17	80259400	80261800	TssAFlnk_chmm_11570
chr17	80273200	80275800	TssAFlnk_chmm_11571
chr17	80275480	80277480	CD7
chr17	80275480	80277480	CD7
chr17	80275480	80277480	CD7
chr17	80278800	80280200	TssAFlnk_chmm_11572
chr17	80290600	80291800	BivFlnk_chmm_2308
chr17	80291800	80292000	TssBiv_chmm_1020
chr17	80291921	80293921	SECTM1
chr17	80292000	80292200	BivFlnk_chmm_2309
chr17	80292400	80293200	BivFlnk_chmm_2310
chr17	80293200	80293400	TssBiv_chmm_1021
chr17	80315123	80317123	TEX19
chr17	80328400	80329400	BivFlnk_chmm_2311
chr17	80329400	80329600	TssBiv_chmm_1022
chr17	80330201	80332201	UTS2R
chr17	80358600	80359000	TssAFlnk_chmm_11573
chr17	80372400	80372800	TssAFlnk_chmm_11574
chr17	80374252	80376252	HEXD
chr17	80375625	80377625	HEXD
chr17	80375800	80376200	TssAFlnk_chmm_11575
chr17	80376200	80376600	TssA_chmm_6043
chr17	80376513	80378513	OGFOD3
chr17	80376513	80378513	OGFOD3
chr17	80376513	80378513	OGFOD3
chr17	80376600	80378000	TssAFlnk_chmm_11576
chr17	80389534	80391534	HEXD
chr17	80393003	80395003	HEXD
chr17	80403062	80405062	CYBC1
chr17	80405929	80407929	CYBC1
chr17	80406137	80408137	CYBC1
chr17	80406600	80406800	TssA_chmm_6044
chr17	80406800	80407800	TssAFlnk_chmm_11577
chr17	80407602	80409602	CYBC1
chr17	80407800	80409000	TssA_chmm_6045
chr17	80408707	80410707	CYBC1
chr17	80408707	80410707	CYBC1
chr17	80408707	80410707	CYBC1
chr17	80408707	80410707	CYBC1
chr17	80408707	80410707	CYBC1
chr17	80408707	80410707	CYBC1
chr17	80408707	80410707	CYBC1
chr17	80408707	80410707	CYBC1
chr17	80408707	80410707	CYBC1
chr17	80408707	80410707	CYBC1
chr17	80408707	80410707	CYBC1
chr17	80408707	80410707	CYBC1
chr17	80409000	80409200	TssAFlnk_chmm_11578
chr17	80414060	80416060	NARF
chr17	80414540	80416540	NARF
chr17	80414540	80416540	NARF
chr17	80414540	80416540	NARF
chr17	80414540	80416540	NARF
chr17	80414540	80416540	NARF
chr17	80415400	80415800	TssAFlnk_chmm_11579
chr17	80415800	80417000	TssA_chmm_6046
chr17	80417000	80417600	TssAFlnk_chmm_11580
chr17	80454600	80454800	TssAFlnk_chmm_11581
chr17	80454800	80455000	TssA_chmm_6047
chr17	80455000	80455200	TssAFlnk_chmm_11582
chr17	80455200	80455800	TssA_chmm_6048
chr17	80475594	80477594	FOXK2
chr17	80475594	80477594	FOXK2
chr17	80475594	80477594	FOXK2
chr17	80476600	80478400	TssA_chmm_6049
chr17	80478400	80479000	TssAFlnk_chmm_11583
chr17	80541600	80542000	TssA_chmm_6050
chr17	80549298	80551298	FOXK2
chr17	80550600	80550800	TssAFlnk_chmm_11584
chr17	80550800	80551200	TssA_chmm_6051
chr17	80551200	80552000	TssAFlnk_chmm_11585
chr17	80551658	80553658	FOXK2
chr17	80604600	80605800	TssAFlnk_chmm_11586
chr17	80606200	80607000	TssA_chmm_6052
chr17	80606411	80608411	WDR45B
chr17	80606411	80608411	WDR45B
chr17	80654434	80656434	RAB40B
chr17	80655200	80655400	BivFlnk_chmm_2312
chr17	80655400	80656000	TssAFlnk_chmm_11587
chr17	80656000	80657000	TssA_chmm_6053
chr17	80656598	80658598	RAB40B
chr17	80656598	80658598	RAB40B
chr17	80657000	80657400	TssAFlnk_chmm_11588
chr17	80672582	80674582	FN3KRP
chr17	80672582	80674582	FN3KRP
chr17	80673800	80674200	TssAFlnk_chmm_11589
chr17	80674200	80675000	TssA_chmm_6054
chr17	80675000	80676000	TssAFlnk_chmm_11590
chr17	80691452	80693452	FN3K
chr17	80693000	80693200	TssAFlnk_chmm_11591
chr17	80693200	80693600	TssA_chmm_6055
chr17	80693577	80695577	FN3K
chr17	80693600	80694000	BivFlnk_chmm_2313
chr17	80707940	80709940	TBCD
chr17	80707940	80709940	TBCD
chr17	80707940	80709940	TBCD
chr17	80709000	80710400	TssA_chmm_6056
chr17	80710400	80711000	TssAFlnk_chmm_11592
chr17	80797931	80799931	ZNF750
chr17	80806000	80806400	TssA_chmm_6057
chr17	80817200	80818400	TssAFlnk_chmm_11593
chr17	80822000	80823200	TssAFlnk_chmm_11594
chr17	80840200	80841200	TssAFlnk_chmm_11595
chr17	80851200	80851800	TssAFlnk_chmm_11596
chr17	80851701	80853701	TBCD
chr17	80851800	80852200	TssA_chmm_6058
chr17	80885301	80887301	TBCD
chr17	80936400	80936800	TssAFlnk_chmm_11597
chr17	80943600	80944400	TssAFlnk_chmm_11598
chr17	80964864	80966864	B3GNTL1
chr17	81005800	81006400	TssA_chmm_6059
chr17	81006400	81006800	TssAFlnk_chmm_11599
chr17	81006800	81007000	TssA_chmm_6060
chr17	81007030	81009030	B3GNTL1
chr17	81008800	81009000	TssAFlnk_chmm_11600
chr17	81009000	81009800	TssA_chmm_6061
chr17	81009686	81011686	B3GNTL1
chr17	81009800	81010400	TssAFlnk_chmm_11601
chr17	81026800	81027400	TssAFlnk_chmm_11602
chr17	81035567	81037567	METRNL
chr17	81036200	81036800	BivFlnk_chmm_2314
chr17	81036800	81037000	TssBiv_chmm_1023
chr17	81037000	81037200	BivFlnk_chmm_2315
chr17	81037200	81039200	TssA_chmm_6062
chr17	81039200	81039600	BivFlnk_chmm_2316
chr17	81039949	81041949	METRNL
chr17	81060400	81061000	TssA_chmm_6063
chr17	81146600	81148200	TssAFlnk_chmm_11603
chr17	81172666	81174666	RPL23AP87
chr18	107065	109065	ROCK1P1
chr18	156483	158483	USP14
chr18	156483	158483	USP14
chr18	156483	158483	USP14
chr18	158000	159200	TssA_chmm_6064
chr18	159200	159800	TssAFlnk_chmm_11604
chr18	226402	228402	THOC1
chr18	267000	267600	TssAFlnk_chmm_11605
chr18	267600	268200	TssA_chmm_6065
chr18	268059	270059	THOC1
chr18	268059	270059	THOC1
chr18	268600	269200	TssAFlnk_chmm_11606
chr18	500729	502729	COLEC12
chr18	578369	580369	CETN1
chr18	594998	596998	CLUL1
chr18	594998	596998	CLUL1
chr18	596600	596800	TssAFlnk_chmm_11607
chr18	596800	597200	TssA_chmm_6066
chr18	597200	597400	BivFlnk_chmm_2317
chr18	614700	616700	CLUL1
chr18	655604	657604	TYMS
chr18	655604	657604	TYMS
chr18	655604	657604	TYMS
chr18	657000	657200	TssA_chmm_6067
chr18	657200	657600	TssAFlnk_chmm_11608
chr18	657600	658800	TssA_chmm_6068
chr18	658340	660340	TYMSOS
chr18	658800	659200	TssAFlnk_chmm_11609
chr18	711000	711800	TssAFlnk_chmm_11610
chr18	711800	713200	TssA_chmm_6069
chr18	712517	714517	ENOSF1
chr18	712662	714662	ENOSF1
chr18	712662	714662	ENOSF1
chr18	712662	714662	ENOSF1
chr18	712662	714662	ENOSF1
chr18	712662	714662	ENOSF1
chr18	805400	805600	TssA_chmm_6070
chr18	805600	805800	TssAFlnk_chmm_11611
chr18	811000	812200	TssAFlnk_chmm_11612
chr18	812200	812800	TssA_chmm_6071
chr18	812327	814327	YES1
chr18	812542	814542	YES1
chr18	812800	813000	TssAFlnk_chmm_11613
chr18	813000	813200	TssA_chmm_6072
chr18	813200	813600	TssAFlnk_chmm_11614
chr18	830400	830800	TssAFlnk_chmm_11615
chr18	873800	874400	TssA_chmm_6073
chr18	902944	904944	ADCYAP1
chr18	903197	905197	ADCYAP1
chr18	907000	907200	BivFlnk_chmm_2318
chr18	907200	907600	TssBiv_chmm_1024
chr18	907600	908800	BivFlnk_chmm_2319
chr18	1358761	1360761	LINC00470
chr18	1358761	1360761	LINC00470
chr18	1359630	1361630	LINC00470
chr18	1359630	1361630	LINC00470
chr18	1359630	1361630	LINC00470
chr18	1359630	1361630	LINC00470
chr18	1407181	1409181	LINC00470
chr18	2555037	2557037	METTL4
chr18	2569510	2571510	NDC80
chr18	2570200	2570800	TssAFlnk_chmm_11616
chr18	2570800	2571000	TssA_chmm_6074
chr18	2571400	2572200	TssA_chmm_6075
chr18	2571489	2573489	METTL4
chr18	2572200	2573600	TssAFlnk_chmm_11617
chr18	2589400	2590600	TssAFlnk_chmm_11618
chr18	2605400	2605600	TssAFlnk_chmm_11619
chr18	2605800	2606000	TssAFlnk_chmm_11620
chr18	2636400	2637000	TssAFlnk_chmm_11621
chr18	2637200	2637600	TssAFlnk_chmm_11622
chr18	2641000	2641200	TssAFlnk_chmm_11623
chr18	2641600	2642200	TssAFlnk_chmm_11624
chr18	2653886	2655886	SMCHD1
chr18	2654600	2654800	TssAFlnk_chmm_11625
chr18	2654800	2656000	TssA_chmm_6076
chr18	2655394	2657394	CBX3P2
chr18	2657200	2657800	TssA_chmm_6077
chr18	2658200	2658400	TssAFlnk_chmm_11626
chr18	2658400	2659000	TssA_chmm_6078
chr18	2659000	2659400	TssAFlnk_chmm_11627
chr18	2662400	2662800	TssA_chmm_6079
chr18	2698733	2700733	SMCHD1
chr18	2704362	2706362	SMCHD1
chr18	2845028	2847028	EMILIN2
chr18	2846400	2847000	BivFlnk_chmm_2320
chr18	2847000	2847400	TssBiv_chmm_1025
chr18	2847400	2848200	BivFlnk_chmm_2321
chr18	2905600	2905800	TssA_chmm_6080
chr18	2905800	2906200	TssAFlnk_chmm_11628
chr18	2906200	2906400	TssA_chmm_6081
chr18	2906800	2907200	TssA_chmm_6082
chr18	2907200	2907800	TssAFlnk_chmm_11629
chr18	2946621	2948621	LOC727896
chr18	2956200	2957200	TssAFlnk_chmm_11630
chr18	2960000	2960400	TssA_chmm_6083
chr18	2960400	2962200	TssAFlnk_chmm_11631
chr18	2962600	2962800	TssAFlnk_chmm_11632
chr18	2969600	2970200	TssAFlnk_chmm_11633
chr18	2970600	2973000	TssAFlnk_chmm_11634
chr18	2978200	2981000	TssAFlnk_chmm_11635
chr18	2981000	2982800	TssA_chmm_6084
chr18	2982800	2983200	TssAFlnk_chmm_11636
chr18	3011945	3013945	LPIN2
chr18	3012200	3012600	TssAFlnk_chmm_11637
chr18	3012600	3013600	TssA_chmm_6085
chr18	3013600	3013800	TssAFlnk_chmm_11638
chr18	3061000	3061600	TssAFlnk_chmm_11639
chr18	3062000	3062200	TssAFlnk_chmm_11640
chr18	3220106	3222106	MYOM1
chr18	3220106	3222106	MYOM1
chr18	3245528	3247528	MYL12A
chr18	3245800	3247400	TssAFlnk_chmm_11641
chr18	3247400	3249000	TssA_chmm_6086
chr18	3249000	3249200	TssAFlnk_chmm_11642
chr18	3249200	3249400	TssA_chmm_6087
chr18	3249400	3250600	TssAFlnk_chmm_11643
chr18	3250273	3252273	MYL12A
chr18	3251000	3252200	TssAFlnk_chmm_11644
chr18	3260111	3262111	MYL12B
chr18	3260611	3262611	MYL12B
chr18	3260717	3262717	MYL12B
chr18	3260800	3261400	TssAFlnk_chmm_11645
chr18	3262800	3263200	TssA_chmm_6088
chr18	3263200	3265000	TssAFlnk_chmm_11646
chr18	3296600	3297200	TssAFlnk_chmm_11647
chr18	3297200	3297600	TssA_chmm_6089
chr18	3297600	3297800	TssAFlnk_chmm_11648
chr18	3410072	3412072	TGIF1
chr18	3412000	3412400	TssA_chmm_6090
chr18	3445608	3447608	TGIF1
chr18	3447400	3447600	TssBiv_chmm_1026
chr18	3447600	3448600	BivFlnk_chmm_2322
chr18	3447973	3449973	TGIF1
chr18	3447973	3449973	TGIF1
chr18	3448172	3450172	TGIF1
chr18	3448172	3450172	TGIF1
chr18	3448600	3448800	TssAFlnk_chmm_11649
chr18	3448800	3449600	TssA_chmm_6091
chr18	3449591	3451591	TGIF1
chr18	3449591	3451591	TGIF1
chr18	3449600	3450000	TssAFlnk_chmm_11650
chr18	3450000	3450200	TssA_chmm_6092
chr18	3450200	3450800	BivFlnk_chmm_2323
chr18	3450800	3451000	TssBiv_chmm_1027
chr18	3451000	3452200	BivFlnk_chmm_2324
chr18	3451772	3453772	TGIF1
chr18	3452200	3452600	TssBiv_chmm_1028
chr18	3452600	3454000	TssAFlnk_chmm_11651
chr18	3453412	3455412	TGIF1
chr18	3454000	3454200	TssA_chmm_6093
chr18	3454200	3454400	TssAFlnk_chmm_11652
chr18	3454400	3454800	TssA_chmm_6094
chr18	3454800	3455000	TssAFlnk_chmm_11653
chr18	3459600	3459800	TssAFlnk_chmm_11654
chr18	3499000	3499600	TssBiv_chmm_1029
chr18	3526000	3526400	TssAFlnk_chmm_11655
chr18	3592112	3594112	DLGAP1-AS1
chr18	3593400	3594000	TssAFlnk_chmm_11656
chr18	3594000	3594600	TssA_chmm_6095
chr18	3594600	3597800	TssAFlnk_chmm_11657
chr18	3602200	3602600	TssA_chmm_6096
chr18	3602600	3604600	TssAFlnk_chmm_11658
chr18	3604600	3605200	TssA_chmm_6097
chr18	3605200	3606600	TssAFlnk_chmm_11659
chr18	3666000	3666200	TssAFlnk_chmm_11660
chr18	3771600	3771800	BivFlnk_chmm_2325
chr18	3845358	3847358	DLGAP1
chr18	3845358	3847358	DLGAP1
chr18	3845358	3847358	DLGAP1
chr18	3874253	3876253	DLGAP1
chr18	3874767	3876767	DLGAP1
chr18	3874767	3876767	DLGAP1
chr18	3876180	3878180	DLGAP1-AS3
chr18	3880140	3882140	DLGAP1
chr18	3960353	3962353	DLGAP1-AS4
chr18	4248697	4250697	DLGAP1
chr18	4262602	4264602	DLGAP1-AS5
chr18	4454000	4455200	TssBiv_chmm_1030
chr18	4455266	4457266	DLGAP1
chr18	4455266	4457266	DLGAP1
chr18	5197255	5199255	AKAIN1
chr18	5236099	5238099	LINC00667
chr18	5236099	5238099	LINC00667
chr18	5237000	5237600	TssAFlnk_chmm_11661
chr18	5238028	5240028	LINC00526
chr18	5238600	5239200	TssAFlnk_chmm_11662
chr18	5238989	5240989	LINC00667
chr18	5293600	5294600	TssAFlnk_chmm_11663
chr18	5294600	5297200	TssA_chmm_6098
chr18	5295701	5297701	ZBTB14
chr18	5296194	5298194	ZBTB14
chr18	5296194	5298194	ZBTB14
chr18	5297052	5299052	ZBTB14
chr18	5297200	5297400	TssAFlnk_chmm_11664
chr18	5310000	5310800	TssAFlnk_chmm_11665
chr18	5419876	5421876	EPB41L3
chr18	5419876	5421876	EPB41L3
chr18	5419876	5421876	EPB41L3
chr18	5419876	5421876	EPB41L3
chr18	5423552	5425552	EPB41L3
chr18	5540555	5542555	EPB41L3
chr18	5543986	5545986	EPB41L3
chr18	5543986	5545986	EPB41L3
chr18	5577647	5579647	EPB41L3
chr18	5628400	5628600	TssBiv_chmm_1031
chr18	5628600	5629400	BivFlnk_chmm_2326
chr18	5628990	5630990	EPB41L3
chr18	5629600	5630000	BivFlnk_chmm_2327
chr18	5630642	5632642	EPB41L3
chr18	5746818	5748818	MIR3976HG
chr18	5838694	5840694	MIR3976
chr18	5890800	5891000	TssBiv_chmm_1032
chr18	5892103	5894103	TMEM200C
chr18	6311655	6313655	L3MBTL4
chr18	6367682	6369682	L3MBTL4
chr18	6374424	6376424	MIR4317
chr18	6414000	6415200	TssBiv_chmm_1033
chr18	6414910	6416910	L3MBTL4
chr18	6509415	6511415	LINC01387
chr18	6786493	6788493	ARHGAP28
chr18	6832432	6834432	ARHGAP28
chr18	6832432	6834432	ARHGAP28
chr18	6848790	6850790	ARHGAP28
chr18	6928551	6930551	LINC00668
chr18	6929804	6931804	LINC00668
chr18	6929868	6931868	LINC00668
chr18	6956446	6958446	LAMA1
chr18	6965955	6967955	LAMA1
chr18	7117813	7119813	LAMA1
chr18	7117813	7119813	LAMA1
chr18	7229137	7231137	LRRC30
chr18	7565314	7567314	PTPRM
chr18	7565314	7567314	PTPRM
chr18	7566600	7568800	TssBiv_chmm_1034
chr18	7944929	7946929	PTPRM
chr18	7958400	7959000	TssA_chmm_6099
chr18	8367032	8369032	LOC100192426
chr18	8604000	8604200	TssBiv_chmm_1035
chr18	8604200	8604400	BivFlnk_chmm_2328
chr18	8607443	8609443	RAB12
chr18	8608400	8608600	BivFlnk_chmm_2329
chr18	8608600	8609200	TssAFlnk_chmm_11666
chr18	8609200	8610000	TssA_chmm_6100
chr18	8610000	8611400	TssAFlnk_chmm_11667
chr18	8623600	8624000	TssAFlnk_chmm_11668
chr18	8704200	8704800	BivFlnk_chmm_2330
chr18	8704800	8706000	TssA_chmm_6101
chr18	8705409	8707409	MTCL1
chr18	8706000	8706200	TssAFlnk_chmm_11669
chr18	8706200	8707200	BivFlnk_chmm_2331
chr18	8715369	8717369	MTCL1
chr18	8781528	8783528	MTCL1
chr18	8787672	8789672	MTCL1
chr18	9073800	9074200	TssA_chmm_6102
chr18	9090600	9091200	TssAFlnk_chmm_11670
chr18	9095200	9095800	TssAFlnk_chmm_11671
chr18	9100628	9102628	NDUFV2
chr18	9101600	9102400	TssAFlnk_chmm_11672
chr18	9102400	9103000	TssA_chmm_6103
chr18	9103000	9103400	TssAFlnk_chmm_11673
chr18	9103400	9103800	TssA_chmm_6104
chr18	9103800	9108000	TssAFlnk_chmm_11674
chr18	9109000	9110400	TssAFlnk_chmm_11675
chr18	9116400	9117200	TssAFlnk_chmm_11676
chr18	9117200	9117400	TssA_chmm_6105
chr18	9117400	9117600	TssAFlnk_chmm_11677
chr18	9117600	9117800	TssA_chmm_6106
chr18	9117800	9118600	TssAFlnk_chmm_11678
chr18	9118800	9119000	TssAFlnk_chmm_11679
chr18	9120600	9121600	TssAFlnk_chmm_11680
chr18	9134751	9136751	ANKRD12
chr18	9134751	9136751	ANKRD12
chr18	9134751	9136751	ANKRD12
chr18	9135000	9135800	TssAFlnk_chmm_11681
chr18	9135561	9137561	ANKRD12
chr18	9135800	9136000	TssA_chmm_6107
chr18	9136000	9136200	TssAFlnk_chmm_11682
chr18	9136200	9138200	TssA_chmm_6108
chr18	9138200	9138400	TssAFlnk_chmm_11683
chr18	9138400	9138600	TssA_chmm_6109
chr18	9138600	9140000	TssAFlnk_chmm_11684
chr18	9140000	9140600	TssA_chmm_6110
chr18	9140600	9141400	TssAFlnk_chmm_11685
chr18	9143000	9143200	TssAFlnk_chmm_11686
chr18	9143600	9144000	TssAFlnk_chmm_11687
chr18	9144400	9144600	TssAFlnk_chmm_11688
chr18	9184800	9185400	TssAFlnk_chmm_11689
chr18	9214756	9216756	ANKRD12
chr18	9332765	9334765	TWSG1
chr18	9332765	9334765	TWSG1
chr18	9333800	9334000	TssBiv_chmm_1036
chr18	9334000	9335200	TssA_chmm_6111
chr18	9335200	9335600	TssAFlnk_chmm_11690
chr18	9404400	9404800	TssAFlnk_chmm_11691
chr18	9473007	9475007	RALBP1
chr18	9473530	9475530	RALBP1
chr18	9474400	9475000	TssAFlnk_chmm_11692
chr18	9475200	9476000	TssA_chmm_6112
chr18	9476000	9476200	TssAFlnk_chmm_11693
chr18	9476200	9476400	TssA_chmm_6113
chr18	9476400	9476800	TssAFlnk_chmm_11694
chr18	9612800	9613600	TssAFlnk_chmm_11695
chr18	9613600	9615200	TssA_chmm_6114
chr18	9614268	9616268	PPP4R1
chr18	9614605	9616605	PPP4R1
chr18	9614605	9616605	PPP4R1
chr18	9614605	9616605	PPP4R1
chr18	9615200	9615600	TssAFlnk_chmm_11696
chr18	9706228	9708228	RAB31
chr18	9708400	9709400	BivFlnk_chmm_2332
chr18	9883723	9885723	TXNDC2
chr18	9883723	9885723	TXNDC2
chr18	9911955	9913955	VAPA
chr18	9911955	9913955	VAPA
chr18	9913200	9913600	TssAFlnk_chmm_11697
chr18	9913600	9915200	TssA_chmm_6115
chr18	9915200	9915600	TssAFlnk_chmm_11698
chr18	9916000	9916400	TssAFlnk_chmm_11699
chr18	9924600	9924800	TssAFlnk_chmm_11700
chr18	10452625	10454625	APCDD1
chr18	10523873	10525873	NAPG
chr18	10523873	10525873	NAPG
chr18	10525200	10525800	TssAFlnk_chmm_11701
chr18	10525800	10526600	TssA_chmm_6116
chr18	10526600	10527400	TssAFlnk_chmm_11702
chr18	10537121	10539121	NAPG
chr18	10697878	10699878	PIEZO2
chr18	10748628	10750628	PIEZO2
chr18	10789363	10791363	PIEZO2
chr18	10890690	10892690	PIEZO2
chr18	11148761	11150761	PIEZO2
chr18	11687014	11689014	GNAL
chr18	11689000	11689200	TssBiv_chmm_1037
chr18	11689200	11689600	BivFlnk_chmm_2333
chr18	11689600	11690000	TssBiv_chmm_1038
chr18	11690200	11690400	BivFlnk_chmm_2334
chr18	11749471	11751471	GNAL
chr18	11749471	11751471	GNAL
chr18	11750186	11752186	GNAL
chr18	11849389	11851389	CHMP1B
chr18	11849800	11850600	TssAFlnk_chmm_11703
chr18	11850600	11851400	TssA_chmm_6117
chr18	11851800	11852000	TssA_chmm_6118
chr18	11852000	11853600	TssAFlnk_chmm_11704
chr18	11855437	11857437	GNAL
chr18	11907200	11908200	TssAFlnk_chmm_11705
chr18	11908200	11909000	TssA_chmm_6119
chr18	11908796	11910796	MPPE1
chr18	11908796	11910796	MPPE1
chr18	11908796	11910796	MPPE1
chr18	11908796	11910796	MPPE1
chr18	11908796	11910796	MPPE1
chr18	11908796	11910796	MPPE1
chr18	11908796	11910796	MPPE1
chr18	11909000	11909800	TssAFlnk_chmm_11706
chr18	11947000	11948000	TssAFlnk_chmm_11707
chr18	11948000	11948200	TssA_chmm_6120
chr18	11979427	11981427	IMPA2
chr18	11979427	11981427	IMPA2
chr18	11979427	11981427	IMPA2
chr18	11980200	11980600	TssAFlnk_chmm_11708
chr18	11980600	11981800	TssA_chmm_6121
chr18	11981800	11982600	TssAFlnk_chmm_11709
chr18	12038600	12039200	BivFlnk_chmm_2335
chr18	12091848	12093848	ANKRD62
chr18	12198778	12200778	C18orf61
chr18	12252318	12254318	CIDEA
chr18	12252360	12254360	CIDEA
chr18	12252360	12254360	CIDEA
chr18	12271600	12271800	TssA_chmm_6122
chr18	12271800	12272000	TssAFlnk_chmm_11710
chr18	12306240	12308240	TUBB6
chr18	12306257	12308257	TUBB6
chr18	12306257	12308257	TUBB6
chr18	12306257	12308257	TUBB6
chr18	12308200	12308400	TssBiv_chmm_1039
chr18	12308400	12308600	BivFlnk_chmm_2336
chr18	12308800	12309000	TssBiv_chmm_1040
chr18	12375800	12376600	TssAFlnk_chmm_11711
chr18	12376600	12377600	TssA_chmm_6123
chr18	12377275	12379275	AFG3L2
chr18	12377600	12378200	TssAFlnk_chmm_11712
chr18	12405895	12407895	PRELID3A
chr18	12405895	12407895	PRELID3A
chr18	12407600	12408000	BivFlnk_chmm_2337
chr18	12408000	12408200	TssBiv_chmm_1041
chr18	12418188	12420188	PRELID3A
chr18	12419800	12420000	BivFlnk_chmm_2338
chr18	12420000	12420600	TssBiv_chmm_1042
chr18	12636339	12638339	SPIRE1
chr18	12656600	12657200	BivFlnk_chmm_2339
chr18	12656731	12658731	SPIRE1
chr18	12656731	12658731	SPIRE1
chr18	12656738	12658738	PSMG2
chr18	12657200	12657400	TssAFlnk_chmm_11713
chr18	12657400	12658400	TssA_chmm_6124
chr18	12657912	12659912	SPIRE1
chr18	12657912	12659912	SPIRE1
chr18	12658400	12658800	TssAFlnk_chmm_11714
chr18	12658800	12659400	TssA_chmm_6125
chr18	12700360	12702360	CEP76
chr18	12700987	12702987	PSMG2
chr18	12700987	12702987	PSMG2
chr18	12701200	12702000	TssAFlnk_chmm_11715
chr18	12702000	12702400	TssA_chmm_6126
chr18	12702776	12704776	CEP76
chr18	12702776	12704776	CEP76
chr18	12702776	12704776	CEP76
chr18	12702776	12704776	CEP76
chr18	12703400	12703600	TssA_chmm_6127
chr18	12703600	12704600	TssAFlnk_chmm_11716
chr18	12774800	12777600	TssA_chmm_6128
chr18	12777600	12777800	TssAFlnk_chmm_11717
chr18	12838200	12838600	TssAFlnk_chmm_11718
chr18	12839200	12839600	TssAFlnk_chmm_11719
chr18	12882600	12883200	TssAFlnk_chmm_11720
chr18	12883200	12884600	TssA_chmm_6129
chr18	12884334	12886334	PTPN2
chr18	12884334	12886334	PTPN2
chr18	12884334	12886334	PTPN2
chr18	12884334	12886334	PTPN2
chr18	12884600	12885000	TssAFlnk_chmm_11721
chr18	12896800	12897400	TssBiv_chmm_1043
chr18	12910800	12911600	TssAFlnk_chmm_11722
chr18	12911600	12911800	TssA_chmm_6130
chr18	12945983	12947983	SEH1L
chr18	12945983	12947983	SEH1L
chr18	12946600	12946800	TssA_chmm_6131
chr18	12946800	12947600	TssAFlnk_chmm_11723
chr18	12947600	12949000	TssA_chmm_6132
chr18	12989361	12991361	CEP192
chr18	12989361	12991361	CEP192
chr18	12990000	12990200	TssA_chmm_6133
chr18	12990200	12990800	TssAFlnk_chmm_11724
chr18	12991800	12992200	TssA_chmm_6134
chr18	12992200	12993200	TssAFlnk_chmm_11725
chr18	13027662	13029662	CEP192
chr18	13027662	13029662	CEP192
chr18	13027662	13029662	CEP192
chr18	13053779	13055779	CEP192
chr18	13071008	13073008	CEP192
chr18	13087455	13089455	CEP192
chr18	13136200	13137000	TssAFlnk_chmm_11726
chr18	13137000	13137600	TssA_chmm_6135
chr18	13137600	13138600	TssAFlnk_chmm_11727
chr18	13177000	13177200	TssAFlnk_chmm_11728
chr18	13177200	13177400	TssA_chmm_6136
chr18	13216400	13217200	TssAFlnk_chmm_11729
chr18	13216729	13218729	LDLRAD4
chr18	13217200	13218600	TssA_chmm_6137
chr18	13218600	13218800	TssAFlnk_chmm_11730
chr18	13218800	13219600	BivFlnk_chmm_2340
chr18	13219600	13220000	TssBiv_chmm_1044
chr18	13220000	13220600	TssA_chmm_6138
chr18	13265600	13265800	TssA_chmm_6139
chr18	13265800	13267000	TssAFlnk_chmm_11731
chr18	13267400	13267800	TssAFlnk_chmm_11732
chr18	13272600	13274400	TssAFlnk_chmm_11733
chr18	13275800	13276600	TssA_chmm_6140
chr18	13276104	13278104	LDLRAD4
chr18	13276600	13277800	TssAFlnk_chmm_11734
chr18	13278200	13280000	TssAFlnk_chmm_11735
chr18	13284600	13285200	TssAFlnk_chmm_11736
chr18	13374600	13378800	TssAFlnk_chmm_11737
chr18	13379200	13379400	TssAFlnk_chmm_11738
chr18	13381600	13383200	TssAFlnk_chmm_11739
chr18	13383200	13383800	TssA_chmm_6141
chr18	13383800	13384200	TssAFlnk_chmm_11740
chr18	13384200	13384600	TssA_chmm_6142
chr18	13384600	13385200	TssAFlnk_chmm_11741
chr18	13385340	13387340	LDLRAD4
chr18	13385600	13386000	TssAFlnk_chmm_11742
chr18	13427533	13429533	LDLRAD4-AS1
chr18	13436600	13439000	TssAFlnk_chmm_11743
chr18	13455400	13456600	TssAFlnk_chmm_11744
chr18	13457946	13459946	MIR5190
chr18	13464200	13464600	TssAFlnk_chmm_11745
chr18	13464800	13465800	TssAFlnk_chmm_11746
chr18	13567400	13568000	TssAFlnk_chmm_11747
chr18	13576800	13577800	TssAFlnk_chmm_11748
chr18	13608600	13609600	TssAFlnk_chmm_11749
chr18	13609113	13611113	MIR4526
chr18	13609463	13611463	LDLRAD4
chr18	13609463	13611463	LDLRAD4
chr18	13609763	13611763	LDLRAD4
chr18	13611600	13613200	TssAFlnk_chmm_11750
chr18	13614400	13615200	TssAFlnk_chmm_11751
chr18	13618867	13620867	LDLRAD4
chr18	13618867	13620867	LDLRAD4
chr18	13639757	13641757	LDLRAD4
chr18	13682104	13684104	FAM210A
chr18	13724704	13726704	RNMT
chr18	13724704	13726704	RNMT
chr18	13724704	13726704	RNMT
chr18	13724704	13726704	RNMT
chr18	13724704	13726704	RNMT
chr18	13725600	13726200	TssAFlnk_chmm_11752
chr18	13726200	13727000	TssA_chmm_6143
chr18	13726591	13728591	FAM210A
chr18	13726591	13728591	FAM210A
chr18	13726591	13728591	FAM210A
chr18	13726591	13728591	FAM210A
chr18	13727000	13728200	TssAFlnk_chmm_11753
chr18	13801200	13801400	BivFlnk_chmm_2341
chr18	13823543	13825543	MC5R
chr18	13823800	13824200	TssAFlnk_chmm_11754
chr18	13824200	13824400	BivFlnk_chmm_2342
chr18	13915535	13917535	MC2R
chr18	14131400	14131600	TssAFlnk_chmm_11755
chr18	14131600	14132800	TssA_chmm_6144
chr18	14132489	14134489	ZNF519
chr18	14132489	14134489	ZNF519
chr18	14132489	14134489	ZNF519
chr18	14132800	14133200	TssAFlnk_chmm_11756
chr18	14177096	14179096	ANKRD20A5P
chr18	14177096	14179096	ANKRD20A5P
chr18	14178400	14179800	TssA_chmm_6145
chr18	14181928	14183928	ANKRD20A5P
chr18	14335422	14337422	CYP4F35P
chr18	14431000	14431600	TssA_chmm_6146
chr18	14450200	14450800	TssA_chmm_6147
chr18	14450800	14451000	TssAFlnk_chmm_11757
chr18	14458000	14459000	TssA_chmm_6148
chr18	14498705	14500705	CXADRP3
chr18	14543599	14545599	POTEC
chr18	14543599	14545599	POTEC
chr18	14746239	14748239	ANKRD30B
chr18	14746239	14748239	ANKRD30B
chr18	14746239	14748239	ANKRD30B
chr18	14747800	14748600	TssA_chmm_6149
chr18	14828165	14830165	MIR3156-2
chr18	14835148	14837148	ANKRD30B
chr18	15325918	15327918	LOC644669
chr18	18519000	18519400	BivFlnk_chmm_2343
chr18	18519600	18520400	BivFlnk_chmm_2344
chr18	18686000	18689600	TssAFlnk_chmm_11758
chr18	18689600	18689800	TssA_chmm_6150
chr18	18689800	18690000	TssAFlnk_chmm_11759
chr18	18690000	18692000	TssA_chmm_6151
chr18	18691812	18693812	ROCK1
chr18	18692000	18692200	TssAFlnk_chmm_11760
chr18	18692200	18692400	TssA_chmm_6152
chr18	18692400	18692800	TssAFlnk_chmm_11761
chr18	18820203	18822203	GREB1L
chr18	18820203	18822203	GREB1L
chr18	18820203	18822203	GREB1L
chr18	19028984	19030984	GREB1L
chr18	19028984	19030984	GREB1L
chr18	19179000	19179800	TssAFlnk_chmm_11762
chr18	19179800	19180000	TssA_chmm_6153
chr18	19180600	19181400	TssA_chmm_6154
chr18	19180693	19182693	ESCO1
chr18	19180693	19182693	ESCO1
chr18	19190260	19192260	SNRPD1
chr18	19191600	19193200	TssA_chmm_6155
chr18	19193200	19193400	TssAFlnk_chmm_11763
chr18	19239688	19241688	ABHD3
chr18	19244191	19246191	ABHD3
chr18	19261471	19263471	MIR320C1
chr18	19262200	19262600	TssAFlnk_chmm_11764
chr18	19262600	19263000	TssA_chmm_6156
chr18	19263000	19263400	TssAFlnk_chmm_11765
chr18	19282918	19284918	MIB1
chr18	19283000	19283200	TssAFlnk_chmm_11766
chr18	19283200	19283600	TssA_chmm_6157
chr18	19283800	19285000	TssA_chmm_6158
chr18	19284766	19286766	ABHD3
chr18	19284766	19286766	ABHD3
chr18	19285000	19285400	TssAFlnk_chmm_11767
chr18	19319545	19321545	MIB1
chr18	19320000	19320600	TssAFlnk_chmm_11768
chr18	19320600	19320800	TssA_chmm_6159
chr18	19321200	19321800	TssA_chmm_6160
chr18	19321800	19322200	TssAFlnk_chmm_11769
chr18	19322200	19322800	TssA_chmm_6161
chr18	19322800	19323200	TssAFlnk_chmm_11770
chr18	19405746	19407746	MIR133A1
chr18	19409049	19411049	MIR1-2
chr18	19747404	19749404	GATA6
chr18	19748894	19750894	GATA6
chr18	19748929	19750929	GATA6-AS1
chr18	19749400	19751200	BivFlnk_chmm_2345
chr18	19928000	19929200	TssBiv_chmm_1045
chr18	19997878	19999878	CTAGE1
chr18	20418800	20419200	TssAFlnk_chmm_11771
chr18	20445400	20445600	TssBiv_chmm_1046
chr18	20453000	20453400	TssA_chmm_6162
chr18	20453400	20453600	TssAFlnk_chmm_11772
chr18	20511295	20513295	RBBP8
chr18	20511312	20513312	MIR4741
chr18	20511839	20513839	RBBP8
chr18	20511839	20513839	RBBP8
chr18	20511839	20513839	RBBP8
chr18	20512600	20513200	TssAFlnk_chmm_11773
chr18	20512713	20514713	RBBP8
chr18	20513200	20514000	TssA_chmm_6163
chr18	20514000	20514600	TssAFlnk_chmm_11774
chr18	20574330	20576330	RBBP8
chr18	20600600	20600800	TssAFlnk_chmm_11775
chr18	20601000	20601400	TssAFlnk_chmm_11776
chr18	20629600	20630000	TssAFlnk_chmm_11777
chr18	20651200	20652000	TssAFlnk_chmm_11778
chr18	20712528	20714528	CABLES1
chr18	20712528	20714528	CABLES1
chr18	20713727	20715727	CABLES1
chr18	20714600	20715400	BivFlnk_chmm_2346
chr18	20715400	20716000	TssBiv_chmm_1047
chr18	20716000	20716800	BivFlnk_chmm_2347
chr18	20733789	20735789	CABLES1
chr18	20811600	20812000	TssAFlnk_chmm_11779
chr18	20817600	20818200	TssAFlnk_chmm_11780
chr18	20911223	20913223	TMEM241
chr18	21017000	21017800	TssAFlnk_chmm_11781
chr18	21017800	21018200	TssA_chmm_6164
chr18	21017925	21019925	TMEM241
chr18	21017925	21019925	TMEM241
chr18	21017925	21019925	TMEM241
chr18	21017925	21019925	TMEM241
chr18	21017925	21019925	TMEM241
chr18	21017925	21019925	TMEM241
chr18	21018200	21018400	TssAFlnk_chmm_11782
chr18	21030787	21032787	RIOK3
chr18	21030787	21032787	RIOK3
chr18	21030787	21032787	RIOK3
chr18	21032400	21032800	TssAFlnk_chmm_11783
chr18	21032800	21033200	TssA_chmm_6165
chr18	21033600	21033800	TssA_chmm_6166
chr18	21033800	21035000	TssAFlnk_chmm_11784
chr18	21037000	21037200	TssAFlnk_chmm_11785
chr18	21038200	21038400	TssAFlnk_chmm_11786
chr18	21038800	21039000	TssAFlnk_chmm_11787
chr18	21044097	21046097	RIOK3
chr18	21067800	21068000	TssA_chmm_6167
chr18	21068000	21068600	TssAFlnk_chmm_11788
chr18	21081434	21083434	RMC1
chr18	21081434	21083434	RMC1
chr18	21081434	21083434	RMC1
chr18	21081434	21083434	RMC1
chr18	21082600	21083200	TssAFlnk_chmm_11789
chr18	21083200	21083800	TssA_chmm_6168
chr18	21083800	21085400	TssAFlnk_chmm_11790
chr18	21113481	21115481	NPC1
chr18	21140444	21142444	NPC1
chr18	21153600	21154400	TssAFlnk_chmm_11791
chr18	21164200	21165800	TssAFlnk_chmm_11792
chr18	21166581	21168581	NPC1
chr18	21166581	21168581	NPC1
chr18	21166800	21167600	TssA_chmm_6169
chr18	21199200	21200000	BivFlnk_chmm_2348
chr18	21241800	21242400	BivFlnk_chmm_2349
chr18	21242400	21243000	TssBiv_chmm_1048
chr18	21242849	21244849	ANKRD29
chr18	21242849	21244849	ANKRD29
chr18	21243000	21243200	BivFlnk_chmm_2350
chr18	21267562	21269562	LAMA3
chr18	21267562	21269562	LAMA3
chr18	21267562	21269562	LAMA3
chr18	21268800	21269000	TssBiv_chmm_1049
chr18	21269000	21270400	BivFlnk_chmm_2351
chr18	21450984	21452984	LAMA3
chr18	21450984	21452984	LAMA3
chr18	21451400	21451800	TssAFlnk_chmm_11793
chr18	21523000	21523400	TssAFlnk_chmm_11794
chr18	21550000	21550400	TssAFlnk_chmm_11795
chr18	21570737	21572737	TTC39C
chr18	21572200	21573400	TssAFlnk_chmm_11796
chr18	21573400	21574400	TssA_chmm_6170
chr18	21574400	21574800	TssAFlnk_chmm_11797
chr18	21577800	21579200	TssAFlnk_chmm_11798
chr18	21579600	21581600	TssAFlnk_chmm_11799
chr18	21589400	21590200	TssAFlnk_chmm_11800
chr18	21590800	21592800	TssAFlnk_chmm_11801
chr18	21592384	21594384	TTC39C
chr18	21592384	21594384	TTC39C
chr18	21593800	21594400	TssAFlnk_chmm_11802
chr18	21594400	21594800	TssA_chmm_6171
chr18	21595600	21596400	TssA_chmm_6172
chr18	21596400	21600000	TssAFlnk_chmm_11803
chr18	21621200	21621400	TssAFlnk_chmm_11804
chr18	21634200	21634400	TssAFlnk_chmm_11805
chr18	21634800	21635200	TssAFlnk_chmm_11806
chr18	21716955	21718955	CABYR
chr18	21716955	21718955	CABYR
chr18	21716955	21718955	CABYR
chr18	21716955	21718955	CABYR
chr18	21716955	21718955	CABYR
chr18	21716955	21718955	CABYR
chr18	21716955	21718955	CABYR
chr18	21717448	21719448	CABYR
chr18	21718400	21719600	TssAFlnk_chmm_11807
chr18	21719600	21719800	BivFlnk_chmm_2352
chr18	21733665	21735665	CABYR
chr18	21852000	21852400	TssBiv_chmm_1050
chr18	21852196	21854196	OSBPL1A
chr18	21891470	21893470	OSBPL1A
chr18	21899650	21901650	MIR320C2
chr18	21900747	21902747	OSBPL1A
chr18	21976800	21977400	BivFlnk_chmm_2353
chr18	21977400	21978400	TssBiv_chmm_1051
chr18	21977833	21979833	OSBPL1A
chr18	22004609	22006609	IMPACT
chr18	22004611	22006611	IMPACT
chr18	22006200	22006600	TssAFlnk_chmm_11808
chr18	22006600	22007000	TssA_chmm_6173
chr18	22007000	22007400	TssAFlnk_chmm_11809
chr18	22038593	22040593	HRH4
chr18	22038593	22040593	HRH4
chr18	22038593	22040593	HRH4
chr18	22206146	22208146	LINC01915
chr18	22240000	22240200	TssAFlnk_chmm_11810
chr18	22240200	22240800	TssA_chmm_6174
chr18	22744600	22745000	TssA_chmm_6175
chr18	22930000	22931000	BivFlnk_chmm_2354
chr18	22931000	22931400	TssBiv_chmm_1052
chr18	22931400	22932200	BivFlnk_chmm_2355
chr18	22932200	22932800	TssBiv_chmm_1053
chr18	22932214	22934214	ZNF521
chr18	22932214	22934214	ZNF521
chr18	22932214	22934214	ZNF521
chr18	22932214	22934214	ZNF521
chr18	23533800	23534400	TssA_chmm_6176
chr18	23668600	23669400	TssAFlnk_chmm_11811
chr18	23669400	23669600	TssA_chmm_6177
chr18	23669600	23669800	TssAFlnk_chmm_11812
chr18	23669800	23670000	TssA_chmm_6178
chr18	23670400	23671200	TssA_chmm_6179
chr18	23670611	23672611	SS18
chr18	23670611	23672611	SS18
chr18	23670611	23672611	SS18
chr18	23670611	23672611	SS18
chr18	23670611	23672611	SS18
chr18	23670611	23672611	SS18
chr18	23671164	23673164	SS18
chr18	23671200	23671600	TssAFlnk_chmm_11813
chr18	23711816	23713816	PSMA8
chr18	23711816	23713816	PSMA8
chr18	23711816	23713816	PSMA8
chr18	23711816	23713816	PSMA8
chr18	23713600	23714400	TssA_chmm_6180
chr18	23770400	23771000	TssAFlnk_chmm_11814
chr18	23795400	23796000	TssAFlnk_chmm_11815
chr18	23804409	23806409	TAF4B
chr18	23804409	23806409	TAF4B
chr18	23804409	23806409	TAF4B
chr18	23805800	23806400	TssAFlnk_chmm_11816
chr18	23806400	23807000	TssA_chmm_6181
chr18	23807000	23807200	TssAFlnk_chmm_11817
chr18	23807200	23807400	TssA_chmm_6182
chr18	23807400	23807800	TssAFlnk_chmm_11818
chr18	24056855	24058855	KCTD1
chr18	24127200	24127600	TssBiv_chmm_1054
chr18	24127600	24128000	BivFlnk_chmm_2356
chr18	24128000	24128600	TssBiv_chmm_1055
chr18	24128500	24130500	KCTD1
chr18	24128600	24128800	BivFlnk_chmm_2357
chr18	24128800	24129000	TssBiv_chmm_1056
chr18	24129000	24130200	BivFlnk_chmm_2358
chr18	24129399	24131399	KCTD1
chr18	24129778	24131778	KCTD1
chr18	24130200	24130800	TssBiv_chmm_1057
chr18	24220308	24222308	KCTD1
chr18	24236400	24236600	BivFlnk_chmm_2359
chr18	24237365	24239365	KCTD1
chr18	24283602	24285602	PCAT18
chr18	24442575	24444575	AQP4
chr18	24443272	24445272	AQP4-AS1
chr18	24443272	24445272	AQP4-AS1
chr18	24445716	24447716	AQP4
chr18	24722971	24724971	CHST9
chr18	24765302	24767302	CHST9
chr18	24765302	24767302	CHST9
chr18	25616539	25618539	CDH2
chr18	25757445	25759445	CDH2
chr18	27876876	27878876	MIR302F
chr18	28622781	28624781	DSC3
chr18	28622781	28624781	DSC3
chr18	28682388	28684388	DSC2
chr18	28682388	28684388	DSC2
chr18	28682388	28684388	DSC2
chr18	28742819	28744819	DSC1
chr18	28742819	28744819	DSC1
chr18	28896052	28898052	DSG1
chr18	28921594	28923594	DSG1
chr18	28954740	28956740	DSG4
chr18	28954740	28956740	DSG4
chr18	29025732	29027732	DSG3
chr18	29051142	29053142	DSG3
chr18	29076027	29078027	DSG2
chr18	29136874	29138874	DSG2-AS1
chr18	29169730	29171730	TTR
chr18	29206361	29208361	B4GALT6
chr18	29264400	29264600	BivFlnk_chmm_2360
chr18	29264600	29265400	TssBiv_chmm_1058
chr18	29264686	29266686	B4GALT6
chr18	29264686	29266686	B4GALT6
chr18	29264686	29266686	B4GALT6
chr18	29265400	29265600	BivFlnk_chmm_2361
chr18	29265800	29266000	BivFlnk_chmm_2362
chr18	29266000	29266200	TssBiv_chmm_1059
chr18	29340843	29342843	SLC25A52
chr18	29521600	29522400	TssAFlnk_chmm_11819
chr18	29522400	29523600	TssA_chmm_6183
chr18	29522856	29524856	TRAPPC8
chr18	29522989	29524989	TRAPPC8
chr18	29523091	29525091	TRAPPC8
chr18	29523091	29525091	TRAPPC8
chr18	29523099	29525099	TRAPPC8
chr18	29523600	29524600	TssAFlnk_chmm_11820
chr18	29596445	29598445	RNF125
chr18	29597400	29597600	TssAFlnk_chmm_11821
chr18	29598000	29598200	TssAFlnk_chmm_11822
chr18	29598200	29598400	TssA_chmm_6184
chr18	29598400	29598600	TssAFlnk_chmm_11823
chr18	29598600	29600200	TssA_chmm_6185
chr18	29600200	29601200	TssAFlnk_chmm_11824
chr18	29601400	29602000	TssAFlnk_chmm_11825
chr18	29606400	29606800	TssAFlnk_chmm_11826
chr18	29620800	29621000	TssAFlnk_chmm_11827
chr18	29629200	29629400	TssAFlnk_chmm_11828
chr18	29629600	29629800	TssAFlnk_chmm_11829
chr18	29665000	29666000	TssAFlnk_chmm_11830
chr18	29669818	29671818	RNF138
chr18	29670569	29672569	RNF138
chr18	29670569	29672569	RNF138
chr18	29671600	29671800	TssAFlnk_chmm_11831
chr18	29671800	29672000	TssA_chmm_6186
chr18	29672000	29672200	TssAFlnk_chmm_11832
chr18	29672200	29673200	TssA_chmm_6187
chr18	29673200	29673400	TssAFlnk_chmm_11833
chr18	29673400	29673600	TssA_chmm_6188
chr18	29673600	29675400	TssAFlnk_chmm_11834
chr18	29676000	29676200	TssAFlnk_chmm_11835
chr18	29676400	29676600	TssAFlnk_chmm_11836
chr18	29677000	29677600	TssAFlnk_chmm_11837
chr18	29738000	29738600	TssAFlnk_chmm_11838
chr18	29767987	29769987	MEP1B
chr18	30049800	30050000	BivFlnk_chmm_2363
chr18	30050000	30051600	TssBiv_chmm_1060
chr18	30050447	30052447	GAREM1
chr18	30050447	30052447	GAREM1
chr18	30089626	30091626	WBP11P1
chr18	30310400	30311000	TssA_chmm_6189
chr18	30352974	30354974	KLHL14
chr18	30716041	30718041	CCDC178
chr18	30847016	30849016	CCDC178
chr18	31020045	31022045	CCDC178
chr18	31020045	31022045	CCDC178
chr18	31020045	31022045	CCDC178
chr18	31020685	31022685	CCDC178
chr18	31020685	31022685	CCDC178
chr18	31156541	31158541	ASXL3
chr18	31156541	31158541	ASXL3
chr18	31603560	31605560	NOL4
chr18	31628576	31630576	NOL4
chr18	31802434	31804434	NOL4
chr18	31802434	31804434	NOL4
chr18	31802434	31804434	NOL4
chr18	31803515	31805515	NOL4
chr18	31803515	31805515	NOL4
chr18	31803515	31805515	NOL4
chr18	32071254	32073254	DTNA
chr18	32071254	32073254	DTNA
chr18	32071254	32073254	DTNA
chr18	32071254	32073254	DTNA
chr18	32171282	32173282	DTNA
chr18	32171282	32173282	DTNA
chr18	32171282	32173282	DTNA
chr18	32171282	32173282	DTNA
chr18	32288196	32290196	DTNA
chr18	32288196	32290196	DTNA
chr18	32333940	32335940	DTNA
chr18	32333940	32335940	DTNA
chr18	32395926	32397926	DTNA
chr18	32396128	32398128	DTNA
chr18	32396128	32398128	DTNA
chr18	32396247	32398247	DTNA
chr18	32396247	32398247	DTNA
chr18	32396247	32398247	DTNA
chr18	32396247	32398247	DTNA
chr18	32396247	32398247	DTNA
chr18	32440400	32440800	TssA_chmm_6190
chr18	32554892	32556892	MAPRE2
chr18	32556208	32558208	MAPRE2
chr18	32556400	32557200	TssBiv_chmm_1061
chr18	32557200	32559000	BivFlnk_chmm_2364
chr18	32609400	32610800	TssAFlnk_chmm_11839
chr18	32619324	32621324	MAPRE2
chr18	32619324	32621324	MAPRE2
chr18	32619324	32621324	MAPRE2
chr18	32619614	32621614	MAPRE2
chr18	32620800	32621200	TssAFlnk_chmm_11840
chr18	32621200	32621800	TssA_chmm_6191
chr18	32621800	32623800	TssAFlnk_chmm_11841
chr18	32818994	32820994	ZNF397
chr18	32818994	32820994	ZNF397
chr18	32818994	32820994	ZNF397
chr18	32818994	32820994	ZNF397
chr18	32818994	32820994	ZNF397
chr18	32820000	32821400	TssA_chmm_6192
chr18	32821400	32821800	TssAFlnk_chmm_11842
chr18	32847000	32848400	TssA_chmm_6193
chr18	32868236	32870236	ZNF271P
chr18	32868236	32870236	ZNF271P
chr18	32868348	32870348	ZNF271P
chr18	32869400	32869800	TssAFlnk_chmm_11843
chr18	32869800	32870400	TssA_chmm_6194
chr18	32870165	32872165	ZSCAN30
chr18	32870196	32872196	ZSCAN30
chr18	32870196	32872196	ZSCAN30
chr18	32870400	32871200	TssAFlnk_chmm_11844
chr18	32920697	32922697	ZNF24
chr18	32923200	32923800	TssAFlnk_chmm_11845
chr18	32924400	32925000	TssAFlnk_chmm_11846
chr18	32924407	32926407	ZNF24
chr18	32924426	32926426	ZNF24
chr18	32956400	32957800	TssBiv_chmm_1062
chr18	32957301	32959301	ZNF396
chr18	33076600	33077400	TssAFlnk_chmm_11847
chr18	33077400	33077600	TssA_chmm_6195
chr18	33077562	33079562	INO80C
chr18	33077955	33079955	INO80C
chr18	33077955	33079955	INO80C
chr18	33077955	33079955	INO80C
chr18	33078000	33078200	TssA_chmm_6196
chr18	33078200	33078400	TssAFlnk_chmm_11848
chr18	33159778	33161778	GALNT1
chr18	33159778	33161778	GALNT1
chr18	33160600	33161000	TssAFlnk_chmm_11849
chr18	33161400	33162000	TssA_chmm_6197
chr18	33162000	33162600	TssAFlnk_chmm_11850
chr18	33169701	33171701	MIR3975
chr18	33196600	33197000	TssAFlnk_chmm_11851
chr18	33232533	33234533	GALNT1
chr18	33232533	33234533	GALNT1
chr18	33484889	33486889	MIR187
chr18	33530000	33530600	BivFlnk_chmm_2365
chr18	33530600	33530800	TssBiv_chmm_1063
chr18	33550000	33550400	TssA_chmm_6198
chr18	33550400	33550600	TssAFlnk_chmm_11852
chr18	33550588	33552588	C18orf21
chr18	33550588	33552588	C18orf21
chr18	33550588	33552588	C18orf21
chr18	33550588	33552588	C18orf21
chr18	33551200	33552000	TssAFlnk_chmm_11853
chr18	33552000	33553000	TssA_chmm_6199
chr18	33553000	33554000	TssAFlnk_chmm_11854
chr18	33646200	33647000	TssAFlnk_chmm_11855
chr18	33647000	33648000	TssA_chmm_6200
chr18	33647373	33649373	RPRD1A
chr18	33647373	33649373	RPRD1A
chr18	33647373	33649373	RPRD1A
chr18	33647373	33649373	RPRD1A
chr18	33707837	33709837	ELP2
chr18	33707837	33709837	ELP2
chr18	33707837	33709837	ELP2
chr18	33707837	33709837	ELP2
chr18	33707837	33709837	ELP2
chr18	33707837	33709837	ELP2
chr18	33707837	33709837	ELP2
chr18	33708000	33709000	TssAFlnk_chmm_11856
chr18	33709000	33709400	TssA_chmm_6201
chr18	33709357	33711357	SLC39A6
chr18	33709357	33711357	SLC39A6
chr18	33710400	33710600	TssA_chmm_6202
chr18	33710600	33711600	TssAFlnk_chmm_11857
chr18	33765480	33767480	MOCOS
chr18	33766600	33768200	BivFlnk_chmm_2366
chr18	33875702	33877702	FHOD3
chr18	33875702	33877702	FHOD3
chr18	33875702	33877702	FHOD3
chr18	33875702	33877702	FHOD3
chr18	33876800	33877400	BivFlnk_chmm_2367
chr18	33877400	33877800	TssBiv_chmm_1064
chr18	33877800	33878200	BivFlnk_chmm_2368
chr18	33878200	33878400	TssBiv_chmm_1065
chr18	33878400	33878600	BivFlnk_chmm_2369
chr18	34122514	34124514	FHOD3
chr18	34172750	34174750	FHOD3
chr18	34270939	34272939	FHOD3
chr18	34308609	34310609	FHOD3
chr18	34407080	34409080	KIAA1328
chr18	34407080	34409080	KIAA1328
chr18	34407800	34408400	TssAFlnk_chmm_11858
chr18	34408400	34409400	TssA_chmm_6203
chr18	34409179	34411179	TPGS2
chr18	34409179	34411179	TPGS2
chr18	34409179	34411179	TPGS2
chr18	34409179	34411179	TPGS2
chr18	34409179	34411179	TPGS2
chr18	34409179	34411179	TPGS2
chr18	34409179	34411179	TPGS2
chr18	34409179	34411179	TPGS2
chr18	34409179	34411179	TPGS2
chr18	34409400	34410000	TssAFlnk_chmm_11859
chr18	34502866	34504866	KIAA1328
chr18	34537271	34539271	KIAA1328
chr18	34644829	34646829	KIAA1328
chr18	34853123	34855123	CELF4
chr18	34854641	34856641	CELF4
chr18	35146000	35148000	CELF4
chr18	35146000	35148000	CELF4
chr18	35146000	35148000	CELF4
chr18	35146000	35148000	CELF4
chr18	35146000	35148000	CELF4
chr18	35146000	35148000	CELF4
chr18	35146400	35146600	BivFlnk_chmm_2370
chr18	35146800	35147400	TssBiv_chmm_1066
chr18	35147400	35147600	BivFlnk_chmm_2371
chr18	35235098	35237098	MIR4318
chr18	36520800	36521400	TssA_chmm_6204
chr18	36920602	36922602	MIR924HG
chr18	37254685	37256685	MIR5583-1
chr18	37256741	37258741	MIR5583-2
chr18	37331959	37333959	MIR924HG
chr18	37379600	37380400	TssA_chmm_6205
chr18	37380282	37382282	MIR924HG
chr18	39100561	39102561	KC6
chr18	39533199	39535199	PIK3C3
chr18	39533199	39535199	PIK3C3
chr18	39533199	39535199	PIK3C3
chr18	39534600	39535000	TssAFlnk_chmm_11860
chr18	39535000	39535600	TssA_chmm_6206
chr18	39535600	39536600	TssAFlnk_chmm_11861
chr18	39603295	39605295	PIK3C3
chr18	39615656	39617656	PIK3C3
chr18	39764633	39766633	LINC00907
chr18	39764633	39766633	LINC00907
chr18	39764633	39766633	LINC00907
chr18	39764633	39766633	LINC00907
chr18	39764633	39766633	LINC00907
chr18	39764633	39766633	LINC00907
chr18	40695657	40697657	RIT2
chr18	40695657	40697657	RIT2
chr18	40857464	40859464	SYT4
chr18	40857615	40859615	SYT4
chr18	40857615	40859615	SYT4
chr18	40948200	40948600	TssA_chmm_6207
chr18	40948600	40948800	TssAFlnk_chmm_11862
chr18	42258138	42260138	SETBP1
chr18	42258863	42260863	SETBP1
chr18	42259000	42260400	TssA_chmm_6208
chr18	42260400	42260600	TssBiv_chmm_1067
chr18	42260600	42261200	BivFlnk_chmm_2372
chr18	42305600	42306200	TssAFlnk_chmm_11863
chr18	42339000	42339600	TssAFlnk_chmm_11864
chr18	42366600	42367000	TssA_chmm_6209
chr18	42550131	42552131	MIR4319
chr18	42745973	42747973	SLC14A2
chr18	42790947	42792947	SLC14A2
chr18	43192766	43194766	SLC14A2
chr18	43245400	43246000	TssAFlnk_chmm_11865
chr18	43246800	43247200	TssAFlnk_chmm_11866
chr18	43250200	43250800	TssAFlnk_chmm_11867
chr18	43266600	43269000	TssAFlnk_chmm_11868
chr18	43302092	43304092	SLC14A1
chr18	43302092	43304092	SLC14A1
chr18	43302092	43304092	SLC14A1
chr18	43302092	43304092	SLC14A1
chr18	43302092	43304092	SLC14A1
chr18	43302092	43304092	SLC14A1
chr18	43302092	43304092	SLC14A1
chr18	43304918	43306918	SLC14A1
chr18	43306994	43308994	SLC14A1
chr18	43308265	43310265	SLC14A1
chr18	43355000	43356000	BivFlnk_chmm_2373
chr18	43403545	43405545	SIGLEC15
chr18	43407056	43409056	SIGLEC15
chr18	43417400	43417600	TssAFlnk_chmm_11869
chr18	43417600	43417800	TssBiv_chmm_1068
chr18	43417800	43418200	BivFlnk_chmm_2374
chr18	43496547	43498547	EPG5
chr18	43496547	43498547	EPG5
chr18	43496547	43498547	EPG5
chr18	43497784	43499784	EPG5
chr18	43546400	43547200	TssAFlnk_chmm_11870
chr18	43547200	43548000	TssA_chmm_6210
chr18	43547305	43549305	EPG5
chr18	43547305	43549305	EPG5
chr18	43548000	43548200	TssAFlnk_chmm_11871
chr18	43577800	43578600	TssAFlnk_chmm_11872
chr18	43607800	43608200	TssA_chmm_6211
chr18	43608200	43608800	TssBiv_chmm_1069
chr18	43650800	43651400	TssAFlnk_chmm_11873
chr18	43651400	43651600	TssA_chmm_6212
chr18	43651600	43651800	BivFlnk_chmm_2375
chr18	43652200	43653200	TssAFlnk_chmm_11874
chr18	43652250	43654250	PSTPIP2
chr18	43652250	43654250	PSTPIP2
chr18	43672164	43674164	ATP5F1A
chr18	43676600	43677200	TssAFlnk_chmm_11875
chr18	43677200	43677800	TssA_chmm_6213
chr18	43678200	43678400	TssA_chmm_6214
chr18	43678319	43680319	ATP5F1A
chr18	43678319	43680319	ATP5F1A
chr18	43678319	43680319	ATP5F1A
chr18	43678319	43680319	ATP5F1A
chr18	43678400	43679000	TssAFlnk_chmm_11876
chr18	43682298	43684298	HAUS1
chr18	43682298	43684298	HAUS1
chr18	43683800	43684200	TssAFlnk_chmm_11877
chr18	43684199	43686199	ATP5F1A
chr18	43684200	43684400	TssA_chmm_6215
chr18	43684800	43685400	TssAFlnk_chmm_11878
chr18	43735600	43736800	TssAFlnk_chmm_11879
chr18	43748000	43748400	TssA_chmm_6216
chr18	43751988	43753988	C18orf25
chr18	43751988	43753988	C18orf25
chr18	43753000	43753200	TssA_chmm_6217
chr18	43753200	43753400	TssAFlnk_chmm_11880
chr18	43754800	43755200	TssA_chmm_6218
chr18	43755200	43756200	TssAFlnk_chmm_11881
chr18	43802600	43803000	TssAFlnk_chmm_11882
chr18	43830000	43831000	TssAFlnk_chmm_11883
chr18	43904773	43906773	RNF165
chr18	43912187	43914187	RNF165
chr18	43912187	43914187	RNF165
chr18	43912187	43914187	RNF165
chr18	43913400	43914200	TssBiv_chmm_1070
chr18	43914200	43914600	BivFlnk_chmm_2376
chr18	44099049	44101049	LOXHD1
chr18	44099049	44101049	LOXHD1
chr18	44135334	44137334	LOXHD1
chr18	44136732	44138732	LOXHD1
chr18	44139270	44141270	LOXHD1
chr18	44139270	44141270	LOXHD1
chr18	44181626	44183626	LOXHD1
chr18	44236996	44238996	LOXHD1
chr18	44311726	44313726	ST8SIA5
chr18	44337039	44339039	ST8SIA5
chr18	44337039	44339039	ST8SIA5
chr18	44337039	44339039	ST8SIA5
chr18	44337039	44339039	ST8SIA5
chr18	44495557	44497557	KATNAL2
chr18	44496400	44496800	TssAFlnk_chmm_11884
chr18	44496800	44497600	TssA_chmm_6219
chr18	44497495	44499495	PIAS2
chr18	44497495	44499495	PIAS2
chr18	44497495	44499495	PIAS2
chr18	44497495	44499495	PIAS2
chr18	44497495	44499495	PIAS2
chr18	44497800	44498200	TssAFlnk_chmm_11885
chr18	44500123	44502123	PIAS2
chr18	44524787	44526787	KATNAL2
chr18	44526600	44527800	TssBiv_chmm_1071
chr18	44544607	44546607	ELOA3D
chr18	44550534	44552534	ELOA3D
chr18	44556449	44558449	ELOA3
chr18	44561988	44563988	ELOA2
chr18	44675800	44676600	TssAFlnk_chmm_11886
chr18	44676600	44677200	TssA_chmm_6220
chr18	44676871	44678871	HDHD2
chr18	44676871	44678871	HDHD2
chr18	44677200	44677400	TssAFlnk_chmm_11887
chr18	44677400	44677600	TssA_chmm_6221
chr18	44677600	44677800	TssAFlnk_chmm_11888
chr18	44701400	44702400	TssAFlnk_chmm_11889
chr18	44702400	44703000	TssA_chmm_6222
chr18	44702745	44704745	IER3IP1
chr18	44775554	44777554	SKOR2
chr18	44775554	44777554	SKOR2
chr18	44789800	44790200	TssBiv_chmm_1072
chr18	45427600	45428800	TssAFlnk_chmm_11890
chr18	45455200	45456400	TssAFlnk_chmm_11891
chr18	45456400	45456600	TssA_chmm_6223
chr18	45456970	45458970	SMAD2
chr18	45457000	45458000	TssA_chmm_6224
chr18	45457517	45459517	SMAD2
chr18	45457517	45459517	SMAD2
chr18	45457517	45459517	SMAD2
chr18	45458000	45458400	TssAFlnk_chmm_11892
chr18	45534200	45534600	BivFlnk_chmm_2377
chr18	45534600	45535200	TssBiv_chmm_1073
chr18	45663000	45663400	BivFlnk_chmm_2378
chr18	45663680	45665680	ZBTB7C
chr18	45687400	45688200	TssBiv_chmm_1074
chr18	45688200	45688600	BivFlnk_chmm_2379
chr18	45688600	45688800	TssBiv_chmm_1075
chr18	45691937	45693937	ZBTB7C
chr18	45691937	45693937	ZBTB7C
chr18	45691937	45693937	ZBTB7C
chr18	45864769	45866769	ZBTB7C
chr18	45864769	45866769	ZBTB7C
chr18	45901935	45903935	ZBTB7C
chr18	45901935	45903935	ZBTB7C
chr18	45901935	45903935	ZBTB7C
chr18	45901935	45903935	ZBTB7C
chr18	45901935	45903935	ZBTB7C
chr18	45901935	45903935	ZBTB7C
chr18	45901935	45903935	ZBTB7C
chr18	45901935	45903935	ZBTB7C
chr18	45901935	45903935	ZBTB7C
chr18	45901935	45903935	ZBTB7C
chr18	45901935	45903935	ZBTB7C
chr18	45901935	45903935	ZBTB7C
chr18	45935663	45937663	ZBTB7C
chr18	45935663	45937663	ZBTB7C
chr18	45935663	45937663	ZBTB7C
chr18	45935663	45937663	ZBTB7C
chr18	45935663	45937663	ZBTB7C
chr18	45935663	45937663	ZBTB7C
chr18	45935663	45937663	ZBTB7C
chr18	45935663	45937663	ZBTB7C
chr18	45935663	45937663	ZBTB7C
chr18	45935663	45937663	ZBTB7C
chr18	45936000	45937000	BivFlnk_chmm_2380
chr18	46063427	46065427	CTIF
chr18	46063427	46065427	CTIF
chr18	46065000	46065200	TssAFlnk_chmm_11893
chr18	46065200	46065800	TssA_chmm_6225
chr18	46065800	46066600	BivFlnk_chmm_2381
chr18	46066600	46066800	TssBiv_chmm_1076
chr18	46066800	46068000	BivFlnk_chmm_2382
chr18	46194971	46196971	MIR4743
chr18	46284575	46286575	CTIF
chr18	46359200	46361600	TssAFlnk_chmm_11894
chr18	46368800	46369400	TssAFlnk_chmm_11895
chr18	46449800	46450000	TssAFlnk_chmm_11896
chr18	46454800	46456000	TssAFlnk_chmm_11897
chr18	46458600	46459600	TssAFlnk_chmm_11898
chr18	46461200	46462000	TssAFlnk_chmm_11899
chr18	46465800	46468200	TssAFlnk_chmm_11900
chr18	46469177	46471177	SMAD7
chr18	46470200	46471000	TssAFlnk_chmm_11901
chr18	46472800	46475000	TssAFlnk_chmm_11902
chr18	46475000	46475400	TssA_chmm_6226
chr18	46475600	46476200	TssAFlnk_chmm_11903
chr18	46475703	46477703	SMAD7
chr18	46476400	46477200	TssA_chmm_6227
chr18	46477081	46479081	SMAD7
chr18	46477081	46479081	SMAD7
chr18	46477200	46477600	TssAFlnk_chmm_11904
chr18	46477600	46478600	TssA_chmm_6228
chr18	46478600	46479600	TssAFlnk_chmm_11905
chr18	46501600	46502200	BivFlnk_chmm_2383
chr18	46502200	46502600	TssBiv_chmm_1077
chr18	46502600	46503200	BivFlnk_chmm_2384
chr18	46576138	46578138	MIR4744
chr18	46695200	46695800	TssAFlnk_chmm_11906
chr18	46784863	46786863	DYM
chr18	46860223	46862223	DYM
chr18	46985800	46986400	TssAFlnk_chmm_11907
chr18	46986800	46987200	TssA_chmm_6229
chr18	46987079	46989079	DYM
chr18	46987079	46989079	DYM
chr18	46987200	46987800	TssAFlnk_chmm_11908
chr18	47011743	47013743	MIR1539
chr18	47012400	47013000	TssAFlnk_chmm_11909
chr18	47013000	47013800	TssA_chmm_6230
chr18	47013644	47015644	C18orf32
chr18	47013644	47015644	C18orf32
chr18	47013800	47014200	TssAFlnk_chmm_11910
chr18	47015694	47017694	SNORD58C
chr18	47017717	47019717	SNORD58A
chr18	47017954	47019954	RPL17-C18orf32
chr18	47018099	47020099	SNORD58B
chr18	47018800	47019200	TssA_chmm_6231
chr18	47018834	47020834	RPL17
chr18	47018834	47020834	RPL17
chr18	47018834	47020834	RPL17
chr18	47018834	47020834	RPL17
chr18	47018935	47020935	RPL17-C18orf32
chr18	47018935	47020935	RPL17
chr18	47018935	47020935	RPL17
chr18	47018935	47020935	RPL17
chr18	47018935	47020935	RPL17
chr18	47086427	47088427	LIPG
chr18	47086427	47088427	LIPG
chr18	47086427	47088427	LIPG
chr18	47087200	47087800	TssBiv_chmm_1078
chr18	47087800	47088600	BivFlnk_chmm_2385
chr18	47314800	47315000	TssAFlnk_chmm_11911
chr18	47338393	47340393	SCARNA17
chr18	47338800	47339600	TssAFlnk_chmm_11912
chr18	47339600	47339800	TssA_chmm_6232
chr18	47340251	47342251	ACAA2
chr18	47340800	47341400	TssAFlnk_chmm_11913
chr18	47345800	47347200	TssAFlnk_chmm_11914
chr18	47376177	47378177	MYO5B
chr18	47429203	47431203	MYO5B
chr18	47623988	47625988	MYO5B
chr18	47652933	47654933	MIR4320
chr18	47719800	47720000	TssBiv_chmm_1079
chr18	47721000	47721200	BivFlnk_chmm_2386
chr18	47721200	47721400	TssBiv_chmm_1080
chr18	47721451	47723451	MYO5B
chr18	47792400	47793400	TssAFlnk_chmm_11915
chr18	47792865	47794865	CFAP53
chr18	47794400	47795200	TssAFlnk_chmm_11916
chr18	47803368	47805368	MBD1
chr18	47806387	47808387	MBD1
chr18	47806800	47807400	TssAFlnk_chmm_11917
chr18	47807677	47809677	MBD1
chr18	47807800	47808200	TssA_chmm_6233
chr18	47808137	47810137	MBD1
chr18	47808144	47810144	MBD1
chr18	47808144	47810144	MBD1
chr18	47808144	47810144	MBD1
chr18	47808144	47810144	MBD1
chr18	47808144	47810144	MBD1
chr18	47808144	47810144	MBD1
chr18	47808144	47810144	MBD1
chr18	47808144	47810144	MBD1
chr18	47808144	47810144	MBD1
chr18	47808144	47810144	MBD1
chr18	47808144	47810144	MBD1
chr18	47808144	47810144	MBD1
chr18	47808144	47810144	MBD1
chr18	47808200	47808800	TssAFlnk_chmm_11918
chr18	47812800	47813600	TssAFlnk_chmm_11919
chr18	47813386	47815386	CXXC1
chr18	47813600	47815200	TssA_chmm_6234
chr18	47814692	47816692	CXXC1
chr18	47814692	47816692	CXXC1
chr18	47814692	47816692	CXXC1
chr18	47824200	47825000	TssAFlnk_chmm_11920
chr18	47825000	47825200	BivFlnk_chmm_2387
chr18	47833800	47834800	TssAFlnk_chmm_11921
chr18	47899392	47901392	SKA1
chr18	47899392	47901392	SKA1
chr18	47899392	47901392	SKA1
chr18	47900800	47902200	TssAFlnk_chmm_11922
chr18	48084484	48086484	MAPK4
chr18	48084484	48086484	MAPK4
chr18	48084484	48086484	MAPK4
chr18	48085012	48087012	MAPK4
chr18	48086600	48086800	TssBiv_chmm_1081
chr18	48086800	48087000	BivFlnk_chmm_2388
chr18	48087000	48087200	TssBiv_chmm_1082
chr18	48087200	48087600	BivFlnk_chmm_2389
chr18	48346072	48348072	MRO
chr18	48346400	48346600	BivFlnk_chmm_2390
chr18	48346434	48348434	MRO
chr18	48346434	48348434	MRO
chr18	48346434	48348434	MRO
chr18	48346600	48346800	TssAFlnk_chmm_11923
chr18	48351754	48353754	MRO
chr18	48351754	48353754	MRO
chr18	48403432	48405432	ME2
chr18	48403432	48405432	ME2
chr18	48404400	48404800	TssAFlnk_chmm_11924
chr18	48404800	48406400	TssA_chmm_6235
chr18	48406400	48407000	TssAFlnk_chmm_11925
chr18	48492387	48494387	ELAC1
chr18	48492387	48494387	ELAC1
chr18	48492387	48494387	SMAD4
chr18	48493800	48494400	TssAFlnk_chmm_11926
chr18	48494800	48495200	TssA_chmm_6236
chr18	48495200	48495400	TssAFlnk_chmm_11927
chr18	48554583	48556583	SMAD4
chr18	48555800	48556200	TssAFlnk_chmm_11928
chr18	48556200	48557400	TssA_chmm_6237
chr18	48557400	48558400	TssAFlnk_chmm_11929
chr18	48558800	48559000	TssAFlnk_chmm_11930
chr18	48576696	48578696	SMAD4
chr18	48580200	48580600	TssAFlnk_chmm_11931
chr18	48678000	48679000	TssAFlnk_chmm_11932
chr18	48679800	48681000	TssAFlnk_chmm_11933
chr18	48714400	48715000	TssAFlnk_chmm_11934
chr18	48717800	48718600	TssAFlnk_chmm_11935
chr18	48719000	48722000	TssAFlnk_chmm_11936
chr18	48722000	48722200	TssA_chmm_6238
chr18	48722400	48725200	TssA_chmm_6239
chr18	48724051	48726051	MEX3C
chr18	48916412	48918412	LINC01630
chr18	48916412	48918412	LINC01630
chr18	49864542	49866542	DCC
chr18	50276424	50278424	DCC
chr18	50459142	50461142	DCC
chr18	51748782	51750782	SNORA37
chr18	51749400	51750400	TssAFlnk_chmm_11937
chr18	51750400	51751400	TssA_chmm_6240
chr18	51751158	51753158	MBD2
chr18	51751158	51753158	MBD2
chr18	51751400	51751800	TssAFlnk_chmm_11938
chr18	51790200	51790600	TssAFlnk_chmm_11939
chr18	51793849	51795849	POLI
chr18	51793849	51795849	POLI
chr18	51793937	51795937	POLI
chr18	51793962	51795962	POLI
chr18	51795400	51796400	TssA_chmm_6241
chr18	51796400	51797000	TssAFlnk_chmm_11940
chr18	51807207	51809207	POLI
chr18	51880943	51882943	STARD6
chr18	51882288	51884288	C18orf54
chr18	51882288	51884288	C18orf54
chr18	51882288	51884288	C18orf54
chr18	51882288	51884288	C18orf54
chr18	51883144	51885144	C18orf54
chr18	51883600	51884000	TssAFlnk_chmm_11941
chr18	51885000	51885400	TssAFlnk_chmm_11942
chr18	52256390	52258390	DYNAP
chr18	52385000	52385400	TssAFlnk_chmm_11943
chr18	52493708	52495708	RAB27B
chr18	52495600	52496000	TssBiv_chmm_1083
chr18	52613200	52614000	TssA_chmm_6242
chr18	52625279	52627279	CCDC68
chr18	52626739	52628739	CCDC68
chr18	52969852	52971852	TCF4
chr18	52989090	52991090	TCF4
chr18	52989090	52991090	TCF4
chr18	53068756	53070756	TCF4
chr18	53068921	53070921	TCF4
chr18	53069437	53071437	TCF4
chr18	53071226	53073226	TCF4
chr18	53071226	53073226	TCF4
chr18	53089723	53091723	TCF4
chr18	53131368	53133368	TCF4
chr18	53144400	53145400	TssA_chmm_6243
chr18	53144452	53146452	MIR4529
chr18	53178000	53180000	TCF4
chr18	53253336	53255336	TCF4
chr18	53254367	53256367	TCF4
chr18	53254367	53256367	TCF4
chr18	53254600	53257400	TssBiv_chmm_1084
chr18	53255860	53257860	TCF4
chr18	53255860	53257860	TCF4
chr18	53255860	53257860	TCF4
chr18	53257045	53259045	TCF4
chr18	53257045	53259045	TCF4
chr18	53258401	53260401	TCF4
chr18	53298619	53300619	TCF4
chr18	53303188	53305188	TCF4
chr18	53303188	53305188	TCF4
chr18	53804767	53806767	LINC01539
chr18	53804767	53806767	LINC01539
chr18	54304400	54305200	TssAFlnk_chmm_11944
chr18	54305200	54306200	TssA_chmm_6244
chr18	54305736	54307736	TXNL1
chr18	54306200	54306800	TssAFlnk_chmm_11945
chr18	54306270	54308270	TXNL1
chr18	54306270	54308270	TXNL1
chr18	54316616	54318616	WDR7
chr18	54316616	54318616	WDR7
chr18	54316616	54318616	WDR7
chr18	54318000	54318400	TssAFlnk_chmm_11946
chr18	54318400	54319000	TssA_chmm_6245
chr18	54318502	54320502	TXNL1
chr18	54318502	54320502	TXNL1
chr18	54319000	54320600	TssAFlnk_chmm_11947
chr18	54684200	54685000	TssA_chmm_6246
chr18	54739350	54741350	LINC-ROR
chr18	54751400	54751800	TssA_chmm_6247
chr18	54751800	54752600	TssAFlnk_chmm_11948
chr18	54812293	54814293	BOD1L2
chr18	55017721	55019721	ST8SIA3
chr18	55095000	55095200	TssBiv_chmm_1085
chr18	55095200	55096000	BivFlnk_chmm_2391
chr18	55096200	55096400	BivFlnk_chmm_2392
chr18	55097200	55097400	BivFlnk_chmm_2393
chr18	55100917	55102917	ONECUT2
chr18	55101800	55102600	BivFlnk_chmm_2394
chr18	55102600	55102800	TssBiv_chmm_1086
chr18	55103400	55103600	BivFlnk_chmm_2395
chr18	55105200	55105600	BivFlnk_chmm_2396
chr18	55253000	55253600	TssAFlnk_chmm_11949
chr18	55253600	55254400	TssA_chmm_6248
chr18	55253969	55255969	FECH
chr18	55253969	55255969	FECH
chr18	55253969	55255969	FECH
chr18	55288000	55288600	TssAFlnk_chmm_11950
chr18	55288600	55289600	TssA_chmm_6249
chr18	55289177	55291177	NARS1
chr18	55289177	55291177	NARS1
chr18	55289177	55291177	NARS1
chr18	55289177	55291177	NARS1
chr18	55289177	55291177	NARS1
chr18	55289600	55290000	TssAFlnk_chmm_11951
chr18	55295534	55297534	LOC100505549
chr18	55297000	55298000	TssA_chmm_6250
chr18	55298000	55298400	TssAFlnk_chmm_11952
chr18	55304687	55306687	LOC100505549
chr18	55469400	55469800	BivFlnk_chmm_2397
chr18	55470327	55472327	ATP8B1
chr18	55500600	55501200	TssA_chmm_6251
chr18	55709610	55711610	NEDD4L
chr18	55709610	55711610	NEDD4L
chr18	55709610	55711610	NEDD4L
chr18	55710400	55711000	TssAFlnk_chmm_11953
chr18	55710929	55712929	NEDD4L
chr18	55711000	55711800	TssA_chmm_6252
chr18	55711800	55712200	TssAFlnk_chmm_11954
chr18	55712200	55713000	BivFlnk_chmm_2398
chr18	55712458	55714458	NEDD4L
chr18	55713000	55713200	TssBiv_chmm_1087
chr18	55814565	55816565	NEDD4L
chr18	55814565	55816565	NEDD4L
chr18	55814565	55816565	NEDD4L
chr18	55814565	55816565	NEDD4L
chr18	55860622	55862622	NEDD4L
chr18	55862200	55862600	TssA_chmm_6253
chr18	55862600	55863200	TssAFlnk_chmm_11955
chr18	55863200	55863600	TssA_chmm_6254
chr18	55886754	55888754	NEDD4L
chr18	55886754	55888754	NEDD4L
chr18	55910659	55912659	NEDD4L
chr18	55977800	55978200	TssAFlnk_chmm_11956
chr18	55978600	55978800	TssAFlnk_chmm_11957
chr18	55988464	55990464	NEDD4L
chr18	56105800	56106600	TssAFlnk_chmm_11958
chr18	56116306	56118306	MIR122
chr18	56118384	56120384	MIR3591
chr18	56205456	56207456	ALPK2
chr18	56282400	56282800	TssAFlnk_chmm_11959
chr18	56296189	56298189	ALPK2
chr18	56325000	56326200	TssAFlnk_chmm_11960
chr18	56336618	56338618	MALT1
chr18	56336618	56338618	MALT1
chr18	56337800	56338400	TssAFlnk_chmm_11961
chr18	56338400	56338800	TssA_chmm_6255
chr18	56339400	56340400	TssAFlnk_chmm_11962
chr18	56355000	56355800	TssAFlnk_chmm_11963
chr18	56383200	56383600	TssAFlnk_chmm_11964
chr18	56435800	56436200	BivFlnk_chmm_2399
chr18	56514800	56515200	BivFlnk_chmm_2400
chr18	56528061	56530061	ZNF532
chr18	56528061	56530061	ZNF532
chr18	56528849	56530849	ZNF532
chr18	56529418	56531418	ZNF532
chr18	56529800	56531000	TssBiv_chmm_1088
chr18	56529856	56531856	ZNF532
chr18	56531000	56531400	BivFlnk_chmm_2401
chr18	56613299	56615299	ZNF532
chr18	56700971	56702971	OACYLP
chr18	56805125	56807125	SEC11C
chr18	56805125	56807125	SEC11C
chr18	56805125	56807125	SEC11C
chr18	56806600	56807400	TssA_chmm_6256
chr18	56807400	56809000	TssAFlnk_chmm_11965
chr18	56809400	56810200	TssAFlnk_chmm_11966
chr18	56885400	56887400	GRP
chr18	56885400	56887400	GRP
chr18	56885400	56887400	GRP
chr18	56932400	56933000	BivFlnk_chmm_2402
chr18	56936200	56936400	BivFlnk_chmm_2403
chr18	56936600	56936800	BivFlnk_chmm_2404
chr18	56939600	56940800	BivFlnk_chmm_2405
chr18	56940625	56942625	RAX
chr18	56940625	56942625	RAX
chr18	56975800	56976000	TssBiv_chmm_1089
chr18	56976000	56976200	BivFlnk_chmm_2406
chr18	56985881	56987881	CPLX4
chr18	57023800	57024000	TssAFlnk_chmm_11967
chr18	57024000	57024400	TssA_chmm_6257
chr18	57024400	57025600	TssAFlnk_chmm_11968
chr18	57025600	57025800	TssA_chmm_6258
chr18	57025800	57026000	TssAFlnk_chmm_11969
chr18	57026000	57026800	TssA_chmm_6259
chr18	57026508	57028508	LMAN1
chr18	57026508	57028508	LMAN1
chr18	57026800	57027400	TssAFlnk_chmm_11970
chr18	57122183	57124183	CCBE1
chr18	57122441	57124441	CCBE1
chr18	57364644	57366644	CCBE1
chr18	57469400	57469800	TssAFlnk_chmm_11971
chr18	57552800	57553200	TssAFlnk_chmm_11972
chr18	57565192	57567192	PMAIP1
chr18	57565192	57567192	PMAIP1
chr18	57566000	57566800	TssAFlnk_chmm_11973
chr18	57566800	57567400	TssA_chmm_6260
chr18	57568000	57568400	TssA_chmm_6261
chr18	57568400	57569000	TssAFlnk_chmm_11974
chr18	57569000	57569400	TssA_chmm_6262
chr18	57569400	57570000	TssAFlnk_chmm_11975
chr18	57571600	57572400	TssAFlnk_chmm_11976
chr18	58040001	58042001	MC4R
chr18	58998988	59000988	CDH20
chr18	59155635	59157635	CDH20
chr18	59221400	59222400	TssA_chmm_6263
chr18	59413409	59415409	LINC01544
chr18	59560000	59560200	TssBiv_chmm_1090
chr18	59560200	59561400	BivFlnk_chmm_2407
chr18	59560304	59562304	RNF152
chr18	59561400	59561600	TssBiv_chmm_1091
chr18	59561600	59562600	BivFlnk_chmm_2408
chr18	59828618	59830618	PIGN
chr18	59852524	59854524	RELCH
chr18	59852524	59854524	RELCH
chr18	59852524	59854524	RELCH
chr18	59852800	59853800	TssAFlnk_chmm_11977
chr18	59854200	59854800	TssA_chmm_6264
chr18	59854289	59856289	PIGN
chr18	59854289	59856289	PIGN
chr18	59855200	59857200	TssAFlnk_chmm_11978
chr18	59886617	59888617	RELCH
chr18	59990520	59992520	TNFRSF11A
chr18	59990520	59992520	TNFRSF11A
chr18	59990520	59992520	TNFRSF11A
chr18	59990520	59992520	TNFRSF11A
chr18	59990520	59992520	TNFRSF11A
chr18	59992000	59992400	BivFlnk_chmm_2409
chr18	59992400	59992800	TssBiv_chmm_1092
chr18	59992800	59993600	BivFlnk_chmm_2410
chr18	60023523	60025523	TNFRSF11A
chr18	60087400	60088800	TssAFlnk_chmm_11979
chr18	60088800	60089000	TssA_chmm_6265
chr18	60173000	60173400	TssAFlnk_chmm_11980
chr18	60173400	60173800	TssA_chmm_6266
chr18	60173800	60174000	TssAFlnk_chmm_11981
chr18	60188658	60190658	ZCCHC2
chr18	60188658	60190658	ZCCHC2
chr18	60189200	60189800	TssAFlnk_chmm_11982
chr18	60189800	60191000	TssA_chmm_6267
chr18	60191800	60192200	TssA_chmm_6268
chr18	60192200	60193400	TssAFlnk_chmm_11983
chr18	60193400	60194400	TssA_chmm_6269
chr18	60194400	60194800	TssAFlnk_chmm_11984
chr18	60225586	60227586	ZCCHC2
chr18	60251400	60251600	TssAFlnk_chmm_11985
chr18	60251800	60252000	TssAFlnk_chmm_11986
chr18	60253000	60253600	TssAFlnk_chmm_11987
chr18	60253600	60253800	TssA_chmm_6270
chr18	60380672	60382672	PHLPP1
chr18	60382000	60384000	TssA_chmm_6271
chr18	60384000	60384400	TssAFlnk_chmm_11988
chr18	60384400	60384600	TssA_chmm_6272
chr18	60384600	60384800	TssAFlnk_chmm_11989
chr18	60384800	60385000	TssA_chmm_6273
chr18	60385000	60385200	TssAFlnk_chmm_11990
chr18	60452000	60452600	TssAFlnk_chmm_11991
chr18	60512400	60512600	TssAFlnk_chmm_11992
chr18	60512600	60512800	TssA_chmm_6274
chr18	60512800	60513000	TssAFlnk_chmm_11993
chr18	60513000	60513200	TssA_chmm_6275
chr18	60536400	60537600	TssAFlnk_chmm_11994
chr18	60742000	60742200	TssBiv_chmm_1093
chr18	60742200	60742600	BivFlnk_chmm_2411
chr18	60742600	60742800	TssBiv_chmm_1094
chr18	60805000	60806600	TssAFlnk_chmm_11995
chr18	60819000	60820400	TssAFlnk_chmm_11996
chr18	60821400	60821600	TssAFlnk_chmm_11997
chr18	60822000	60829600	TssAFlnk_chmm_11998
chr18	60864800	60865400	TssAFlnk_chmm_11999
chr18	60865600	60867800	TssAFlnk_chmm_12000
chr18	60872200	60877600	TssAFlnk_chmm_12001
chr18	60878000	60878200	TssAFlnk_chmm_12002
chr18	60878400	60878600	TssAFlnk_chmm_12003
chr18	60883800	60884600	TssAFlnk_chmm_12004
chr18	60897600	60898000	TssAFlnk_chmm_12005
chr18	60900200	60901000	TssAFlnk_chmm_12006
chr18	60958200	60958800	TssAFlnk_chmm_12007
chr18	60976600	60976800	TssAFlnk_chmm_12008
chr18	60978800	60979600	TssAFlnk_chmm_12009
chr18	60979600	60980000	TssA_chmm_6276
chr18	60980000	60983200	TssAFlnk_chmm_12010
chr18	60983200	60983400	TssA_chmm_6277
chr18	60983400	60983600	TssAFlnk_chmm_12011
chr18	60983600	60983800	TssA_chmm_6278
chr18	60983800	60984800	TssAFlnk_chmm_12012
chr18	60985800	60987800	TssA_chmm_6279
chr18	60986613	60988613	BCL2
chr18	60986613	60988613	BCL2
chr18	60986657	60988657	BCL2
chr18	60987800	60988600	TssAFlnk_chmm_12013
chr18	60988600	60988800	TssA_chmm_6280
chr18	61033000	61033600	TssAFlnk_chmm_12014
chr18	61033600	61035000	TssA_chmm_6281
chr18	61034506	61036506	KDSR
chr18	61034506	61036506	KDSR
chr18	61035000	61035400	TssAFlnk_chmm_12015
chr18	61035400	61035600	TssA_chmm_6282
chr18	61088400	61089200	TssAFlnk_chmm_12016
chr18	61089200	61090400	TssA_chmm_6283
chr18	61089752	61091752	VPS4B
chr18	61089752	61091752	VPS4B
chr18	61089752	61091752	VPS4B
chr18	61089752	61091752	VPS4B
chr18	61090400	61090800	TssAFlnk_chmm_12017
chr18	61142144	61144144	SERPINB5
chr18	61142144	61144144	SERPINB5
chr18	61221393	61223393	SERPINB12
chr18	61221393	61223393	SERPINB12
chr18	61252534	61254534	SERPINB13
chr18	61252534	61254534	SERPINB13
chr18	61252534	61254534	SERPINB13
chr18	61252534	61254534	SERPINB13
chr18	61252534	61254534	SERPINB13
chr18	61310837	61312837	SERPINB4
chr18	61311502	61313502	SERPINB4
chr18	61328476	61330476	SERPINB4
chr18	61329197	61331197	SERPINB3
chr18	61329197	61331197	SERPINB3
chr18	61329197	61331197	SERPINB3
chr18	61329197	61331197	SERPINB3
chr18	61368085	61370085	SERPINB11
chr18	61368085	61370085	SERPINB11
chr18	61368085	61370085	SERPINB11
chr18	61375402	61377402	SERPINB11
chr18	61375413	61377413	SERPINB11
chr18	61375413	61377413	SERPINB11
chr18	61418281	61420281	SERPINB7
chr18	61440609	61442609	SERPINB7
chr18	61440609	61442609	SERPINB7
chr18	61443011	61445011	SERPINB7
chr18	61552939	61554939	SERPINB2
chr18	61552939	61554939	SERPINB2
chr18	61562325	61564325	SERPINB2
chr18	61562325	61564325	SERPINB2
chr18	61573194	61575194	SERPINB10
chr18	61580736	61582736	SERPINB10
chr18	61603400	61604200	BivFlnk_chmm_2412
chr18	61614588	61616588	HMSD
chr18	61616400	61616800	BivFlnk_chmm_2413
chr18	61625474	61627474	SERPINB8
chr18	61635263	61637263	SERPINB8
chr18	61635263	61637263	SERPINB8
chr18	61635263	61637263	SERPINB8
chr18	61635263	61637263	SERPINB8
chr18	61636800	61637200	TssAFlnk_chmm_12018
chr18	61637200	61638000	TssA_chmm_6284
chr18	61638000	61638400	TssAFlnk_chmm_12019
chr18	61765874	61767874	LINC00305
chr18	61769325	61771325	LINC01924
chr18	61816260	61818260	LINC00305
chr18	61875000	61875400	TssAFlnk_chmm_12020
chr18	61875400	61875600	TssA_chmm_6285
chr18	61927290	61929290	LINC01538
chr18	63415488	63417488	CDH7
chr18	63416157	63418157	CDH7
chr18	63416157	63418157	CDH7
chr18	64239553	64241553	CDH19
chr18	64271375	64273375	CDH19
chr18	64271375	64273375	CDH19
chr18	64271375	64273375	CDH19
chr18	64746821	64748821	MIR5011
chr18	65181783	65183783	LOC643542
chr18	65183000	65183600	TssAFlnk_chmm_12021
chr18	65183600	65184400	TssA_chmm_6286
chr18	65183967	65185967	DSEL
chr18	65184400	65185000	TssAFlnk_chmm_12022
chr18	66380400	66380600	TssAFlnk_chmm_12023
chr18	66380491	66382491	CCDC102B
chr18	66380491	66382491	CCDC102B
chr18	66381000	66381800	TssAFlnk_chmm_12024
chr18	66382353	66384353	TMX3
chr18	66382353	66384353	TMX3
chr18	66382353	66384353	TMX3
chr18	66382353	66384353	TMX3
chr18	66382600	66382800	TssAFlnk_chmm_12025
chr18	66382800	66383000	TssA_chmm_6287
chr18	66383000	66383200	TssAFlnk_chmm_12026
chr18	66388800	66389800	TssAFlnk_chmm_12027
chr18	66463317	66465317	CCDC102B
chr18	66488611	66490611	CCDC102B
chr18	67066284	67068284	DOK6
chr18	67553200	67553600	TssA_chmm_6288
chr18	67564800	67565800	TssAFlnk_chmm_12028
chr18	67602400	67603000	TssAFlnk_chmm_12029
chr18	67603400	67603600	TssAFlnk_chmm_12030
chr18	67612400	67613000	TssAFlnk_chmm_12031
chr18	67613000	67613200	TssA_chmm_6289
chr18	67613200	67613400	TssAFlnk_chmm_12032
chr18	67613400	67613600	TssA_chmm_6290
chr18	67613600	67615400	TssAFlnk_chmm_12033
chr18	67615089	67617089	CD226
chr18	67622400	67622600	TssAFlnk_chmm_12034
chr18	67622600	67623600	TssA_chmm_6291
chr18	67623600	67624000	TssAFlnk_chmm_12035
chr18	67624000	67625000	TssA_chmm_6292
chr18	67624232	67626232	CD226
chr18	67624232	67626232	CD226
chr18	67688053	67690053	RTTN
chr18	67727278	67729278	RTTN
chr18	67864974	67866974	RTTN
chr18	67872200	67872600	TssAFlnk_chmm_12036
chr18	67872600	67873600	TssA_chmm_6293
chr18	67872962	67874962	RTTN
chr18	67872962	67874962	RTTN
chr18	67872962	67874962	RTTN
chr18	67873600	67874000	TssAFlnk_chmm_12037
chr18	67954137	67956137	SOCS6
chr18	67955800	67956400	TssBiv_chmm_1095
chr18	67957000	67957200	TssBiv_chmm_1096
chr18	67979427	67981427	SOCS6
chr18	68132000	68132200	TssAFlnk_chmm_12038
chr18	68132200	68132400	TssA_chmm_6294
chr18	68288200	68289600	TssAFlnk_chmm_12039
chr18	68317400	68317800	TssA_chmm_6295
chr18	68317800	68318200	TssAFlnk_chmm_12040
chr18	68330000	68330400	TssAFlnk_chmm_12041
chr18	69246192	69248192	LINC01541
chr18	69246192	69248192	LINC01541
chr18	70210789	70212789	CBLN2
chr18	70211723	70213723	CBLN2
chr18	70532934	70534934	NETO1
chr18	70534810	70536810	NETO1
chr18	70534810	70536810	NETO1
chr18	70931733	70933733	LINC02864
chr18	70931733	70933733	LINC02864
chr18	70990176	70992176	LINC02582
chr18	71750000	71750200	TssAFlnk_chmm_12042
chr18	71750200	71750400	TssA_chmm_6296
chr18	71750400	71750600	TssAFlnk_chmm_12043
chr18	71767303	71769303	FBXO15
chr18	71813746	71815746	TIMM21
chr18	71814200	71814800	TssAFlnk_chmm_12044
chr18	71814800	71816000	TssA_chmm_6297
chr18	71814999	71816999	FBXO15
chr18	71815100	71817100	FBXO15
chr18	71816000	71816600	TssAFlnk_chmm_12045
chr18	71839400	71839800	TssA_chmm_6298
chr18	71958000	71959000	TssAFlnk_chmm_12046
chr18	71959000	71959600	TssA_chmm_6299
chr18	71959251	71961251	CYB5A
chr18	71959251	71961251	CYB5A
chr18	71959251	71961251	CYB5A
chr18	71959600	71960000	TssAFlnk_chmm_12047
chr18	71981110	71983110	C18orf63
chr18	72041000	72041400	TssAFlnk_chmm_12048
chr18	72124503	72126503	DIPK1C
chr18	72161500	72163500	CNDP2
chr18	72161500	72163500	CNDP2
chr18	72162600	72163000	TssAFlnk_chmm_12049
chr18	72163000	72164000	TssA_chmm_6300
chr18	72164000	72164800	TssAFlnk_chmm_12050
chr18	72164823	72166823	CNDP2
chr18	72166000	72166600	TssAFlnk_chmm_12051
chr18	72166600	72167000	TssA_chmm_6301
chr18	72167000	72167600	TssAFlnk_chmm_12052
chr18	72199692	72201692	CNDP1
chr18	72232389	72234389	CNDP1
chr18	72263600	72264400	TssAFlnk_chmm_12053
chr18	72264400	72264600	TssA_chmm_6302
chr18	72265071	72267071	LINC00909
chr18	72265600	72265800	TssA_chmm_6303
chr18	72265800	72266400	TssAFlnk_chmm_12054
chr18	72340923	72342923	ZNF407
chr18	72340923	72342923	ZNF407
chr18	72340923	72342923	ZNF407
chr18	72662400	72663000	TssAFlnk_chmm_12055
chr18	72706400	72707400	TssAFlnk_chmm_12056
chr18	72782200	72784000	TssAFlnk_chmm_12057
chr18	72873200	72873400	TssA_chmm_6304
chr18	72873400	72873600	BivFlnk_chmm_2414
chr18	72873600	72873800	TssA_chmm_6305
chr18	72873800	72874000	TssAFlnk_chmm_12058
chr18	72916600	72917200	TssA_chmm_6306
chr18	72917200	72917400	TssAFlnk_chmm_12059
chr18	72917468	72919468	ZADH2
chr18	72919400	72919600	TssAFlnk_chmm_12060
chr18	72919600	72919800	TssA_chmm_6307
chr18	72919800	72920000	TssAFlnk_chmm_12061
chr18	72920000	72921800	TssA_chmm_6308
chr18	72920710	72922710	TSHZ1
chr18	72921281	72923281	ZADH2
chr18	72921800	72922600	TssAFlnk_chmm_12062
chr18	72922600	72924200	TssA_chmm_6309
chr18	72924200	72924800	TssAFlnk_chmm_12063
chr18	72958800	72959000	TssAFlnk_chmm_12064
chr18	72959200	72960200	TssAFlnk_chmm_12065
chr18	73139589	73141589	SMIM21
chr18	73139589	73141589	SMIM21
chr18	73139589	73141589	SMIM21
chr18	73832953	73834953	LOC339298
chr18	74092259	74094259	ZNF516
chr18	74162800	74163000	BivFlnk_chmm_2415
chr18	74163000	74163200	TssBiv_chmm_1097
chr18	74163200	74163400	BivFlnk_chmm_2416
chr18	74202600	74203000	BivFlnk_chmm_2417
chr18	74203000	74203600	TssBiv_chmm_1098
chr18	74203600	74205200	BivFlnk_chmm_2418
chr18	74205200	74205600	TssBiv_chmm_1099
chr18	74205477	74207477	C18orf65
chr18	74206000	74206800	BivFlnk_chmm_2419
chr18	74206800	74207400	TssBiv_chmm_1100
chr18	74207146	74209146	ZNF516
chr18	74207400	74208000	BivFlnk_chmm_2420
chr18	74230600	74230800	BivFlnk_chmm_2421
chr18	74238612	74240612	LINC00908
chr18	74240800	74241200	TssA_chmm_6310
chr18	74433000	74433800	TssAFlnk_chmm_12066
chr18	74499400	74500000	TssA_chmm_6311
chr18	74514000	74514400	TssAFlnk_chmm_12067
chr18	74532600	74533800	TssAFlnk_chmm_12068
chr18	74534116	74536116	ZNF236
chr18	74534116	74536116	ZNF236
chr18	74534200	74535200	TssA_chmm_6312
chr18	74534251	74536251	ZNF236-DT
chr18	74535200	74536200	TssAFlnk_chmm_12069
chr18	74559155	74561155	ZNF236
chr18	74699912	74701912	MBP
chr18	74729224	74731224	MBP
chr18	74729224	74731224	MBP
chr18	74729224	74731224	MBP
chr18	74729224	74731224	MBP
chr18	74766200	74767200	TssAFlnk_chmm_12070
chr18	74775600	74775800	TssAFlnk_chmm_12071
chr18	74779400	74779800	TssAFlnk_chmm_12072
chr18	74780800	74781000	TssAFlnk_chmm_12073
chr18	74812800	74814600	TssAFlnk_chmm_12074
chr18	74817400	74817600	TssAFlnk_chmm_12075
chr18	74818000	74818400	TssAFlnk_chmm_12076
chr18	74820200	74820400	TssAFlnk_chmm_12077
chr18	74820600	74820800	TssAFlnk_chmm_12078
chr18	74835400	74837200	TssAFlnk_chmm_12079
chr18	74837600	74838000	TssAFlnk_chmm_12080
chr18	74842200	74842800	TssAFlnk_chmm_12081
chr18	74842800	74843000	TssA_chmm_6313
chr18	74843000	74843200	TssAFlnk_chmm_12082
chr18	74843200	74843600	TssA_chmm_6314
chr18	74844600	74845000	TssA_chmm_6315
chr18	74844774	74846774	MBP
chr18	74844774	74846774	MBP
chr18	74845000	74846000	TssAFlnk_chmm_12083
chr18	74920600	74921000	TssAFlnk_chmm_12084
chr18	74921000	74921200	TssA_chmm_6316
chr18	74921200	74921400	TssAFlnk_chmm_12085
chr18	74960008	74962008	GALR1
chr18	74961400	74961600	BivFlnk_chmm_2422
chr18	74961800	74962000	BivFlnk_chmm_2423
chr18	75611800	75612000	BivFlnk_chmm_2424
chr18	75612000	75612200	TssAFlnk_chmm_12086
chr18	75612200	75612800	TssA_chmm_6317
chr18	76733600	76733800	TssBiv_chmm_1101
chr18	76734000	76734600	BivFlnk_chmm_2425
chr18	76738275	76740275	SALL3
chr18	76741000	76741400	TssBiv_chmm_1102
chr18	76751054	76753054	SALL3
chr18	76827397	76829397	ATP9B
chr18	76827397	76829397	ATP9B
chr18	76827397	76829397	ATP9B
chr18	76827397	76829397	ATP9B
chr18	76828400	76828600	TssAFlnk_chmm_12087
chr18	76828600	76829400	TssA_chmm_6318
chr18	76829800	76830000	TssA_chmm_6319
chr18	76830000	76830600	TssAFlnk_chmm_12088
chr18	76845307	76847307	ATP9B
chr18	76871241	76873241	ATP9B
chr18	77006400	77006800	TssAFlnk_chmm_12089
chr18	77102265	77104265	ATP9B
chr18	77103428	77105428	ATP9B
chr18	77105770	77107770	ATP9B
chr18	77153000	77155200	BivFlnk_chmm_2426
chr18	77153772	77155772	NFATC1
chr18	77153772	77155772	NFATC1
chr18	77153772	77155772	NFATC1
chr18	77153772	77155772	NFATC1
chr18	77153772	77155772	NFATC1
chr18	77153772	77155772	NFATC1
chr18	77155200	77155400	TssAFlnk_chmm_12090
chr18	77155400	77156000	TssA_chmm_6320
chr18	77156000	77156400	TssAFlnk_chmm_12091
chr18	77156400	77156600	TssA_chmm_6321
chr18	77156600	77157000	BivFlnk_chmm_2427
chr18	77157000	77158000	TssBiv_chmm_1103
chr18	77158000	77158200	BivFlnk_chmm_2428
chr18	77158200	77158600	TssAFlnk_chmm_12092
chr18	77158326	77160326	NFATC1
chr18	77158326	77160326	NFATC1
chr18	77158326	77160326	NFATC1
chr18	77158326	77160326	NFATC1
chr18	77158326	77160326	NFATC1
chr18	77158600	77159000	TssA_chmm_6322
chr18	77159000	77159600	TssAFlnk_chmm_12093
chr18	77159600	77159800	TssA_chmm_6323
chr18	77159800	77160000	TssAFlnk_chmm_12094
chr18	77160000	77161000	TssA_chmm_6324
chr18	77161000	77166600	TssAFlnk_chmm_12095
chr18	77267000	77267400	TssAFlnk_chmm_12096
chr18	77267400	77267800	TssA_chmm_6325
chr18	77276400	77277000	TssAFlnk_chmm_12097
chr18	77282000	77284800	TssAFlnk_chmm_12098
chr18	77285119	77287119	NFATC1
chr18	77437801	77439801	CTDP1
chr18	77437801	77439801	CTDP1
chr18	77437801	77439801	CTDP1
chr18	77438400	77439000	TssAFlnk_chmm_12099
chr18	77439000	77440400	TssA_chmm_6326
chr18	77439430	77441430	CTDP1
chr18	77440400	77442200	TssAFlnk_chmm_12100
chr18	77621668	77623668	KCNG2
chr18	77710000	77711000	TssAFlnk_chmm_12101
chr18	77711000	77711800	TssA_chmm_6327
chr18	77711025	77713025	SLC66A2
chr18	77711653	77713653	SLC66A2
chr18	77711653	77713653	SLC66A2
chr18	77711653	77713653	SLC66A2
chr18	77711800	77712600	TssAFlnk_chmm_12102
chr18	77722582	77724582	HSBP1L1
chr18	77724000	77724400	TssAFlnk_chmm_12103
chr18	77724400	77724800	TssA_chmm_6328
chr18	77724800	77725000	TssAFlnk_chmm_12104
chr18	77725000	77725200	TssA_chmm_6329
chr18	77725200	77726000	TssAFlnk_chmm_12105
chr18	77747000	77748000	TssAFlnk_chmm_12106
chr18	77748000	77748800	TssA_chmm_6330
chr18	77748532	77750532	TXNL4A
chr18	77748532	77750532	TXNL4A
chr18	77748532	77750532	TXNL4A
chr18	77748800	77749400	TssAFlnk_chmm_12107
chr18	77792346	77794346	RBFA
chr18	77792346	77794346	RBFA
chr18	77792346	77794346	RBFA
chr18	77793000	77793400	TssAFlnk_chmm_12108
chr18	77793400	77794600	TssA_chmm_6331
chr18	77793915	77795915	TXNL4A
chr18	77794600	77795000	TssAFlnk_chmm_12109
chr18	77795000	77795600	TssA_chmm_6332
chr18	77804900	77806900	RBFADN
chr18	77825256	77827256	RBFADN
chr18	77864915	77866915	ADNP2
chr18	77866600	77868000	TssA_chmm_6333
chr18	77868000	77868600	TssAFlnk_chmm_12110
chr18	77903807	77905807	PARD6G-AS1
chr18	77903807	77905807	PARD6G-AS1
chr18	77905000	77905200	TssAFlnk_chmm_12111
chr18	77905200	77906000	TssBiv_chmm_1104
chr18	77906000	77906400	BivFlnk_chmm_2429
chr18	77917600	77917800	TssAFlnk_chmm_12112
chr18	77917800	77918200	TssA_chmm_6334
chr18	77933000	77933200	TssAFlnk_chmm_12113
chr18	78004000	78004200	BivFlnk_chmm_2430
chr18	78004600	78005000	BivFlnk_chmm_2431
chr18	78005000	78005800	TssBiv_chmm_1105
chr18	78005397	78007397	PARD6G
chr18	78005397	78007397	PARD6G
chr19	70966	72966	WASH5P
chr19	77690	79690	FAM138F
chr19	108679	110679	OR4F17
chr19	202209	204209	LINC01002
chr19	267000	267600	BivFlnk_chmm_2432
chr19	267600	267800	TssBiv_chmm_1106
chr19	290400	290600	BivFlnk_chmm_2433
chr19	290800	291400	TssBiv_chmm_1107
chr19	291169	293169	PLPP2
chr19	291435	293435	PLPP2
chr19	291435	293435	PLPP2
chr19	295200	295400	TssAFlnk_chmm_12114
chr19	343200	344200	TssAFlnk_chmm_12115
chr19	344200	345200	TssA_chmm_6335
chr19	344791	346791	MIER2
chr19	345200	345400	TssAFlnk_chmm_12116
chr19	376013	378013	THEG
chr19	376013	378013	THEG
chr19	408400	409000	BivFlnk_chmm_2434
chr19	409000	409200	TssBiv_chmm_1108
chr19	409170	411170	C2CD4C
chr19	409200	409800	BivFlnk_chmm_2435
chr19	460000	460400	BivFlnk_chmm_2436
chr19	460996	462996	SHC2
chr19	461000	461200	BivFlnk_chmm_2437
chr19	461400	462000	BivFlnk_chmm_2438
chr19	462000	462200	TssBiv_chmm_1109
chr19	474983	476983	ODF3L2
chr19	474983	476983	ODF3L2
chr19	488200	488400	TssAFlnk_chmm_12117
chr19	488400	489600	TssA_chmm_6336
chr19	489600	490000	TssAFlnk_chmm_12118
chr19	494490	496490	MADCAM1
chr19	494490	496490	MADCAM1
chr19	494490	496490	MADCAM1
chr19	497800	498200	BivFlnk_chmm_2439
chr19	505497	507497	TPGS1
chr19	506400	507000	TssAFlnk_chmm_12119
chr19	507000	507400	TssA_chmm_6337
chr19	507800	508000	TssA_chmm_6338
chr19	508000	508400	TssAFlnk_chmm_12120
chr19	510400	511800	TssAFlnk_chmm_12121
chr19	518800	519200	TssAFlnk_chmm_12122
chr19	529733	531733	CDC34
chr19	530800	531200	TssAFlnk_chmm_12123
chr19	531200	532600	TssA_chmm_6339
chr19	532600	534000	TssAFlnk_chmm_12124
chr19	542034	544034	GZMM
chr19	542034	544034	GZMM
chr19	543800	545200	TssAFlnk_chmm_12125
chr19	569277	571277	BSG
chr19	569277	571277	BSG
chr19	570454	572454	BSG
chr19	570454	572454	BSG
chr19	571000	571200	TssA_chmm_6340
chr19	571200	571400	TssAFlnk_chmm_12126
chr19	571400	571600	TssA_chmm_6341
chr19	571600	572200	TssAFlnk_chmm_12127
chr19	572200	573200	TssA_chmm_6342
chr19	573200	574200	TssAFlnk_chmm_12128
chr19	575000	575200	TssAFlnk_chmm_12129
chr19	576850	578850	BSG
chr19	587893	589893	HCN2
chr19	589200	589600	BivFlnk_chmm_2440
chr19	589600	589800	TssBiv_chmm_1110
chr19	590400	590600	BivFlnk_chmm_2441
chr19	590800	591000	BivFlnk_chmm_2442
chr19	610000	611600	TssAFlnk_chmm_12130
chr19	632200	633400	TssAFlnk_chmm_12131
chr19	633400	633800	TssA_chmm_6343
chr19	633568	635568	POLRMT
chr19	633800	634400	TssAFlnk_chmm_12132
chr19	637926	639926	FGF22
chr19	637926	639926	FGF22
chr19	639000	639600	TssAFlnk_chmm_12133
chr19	639600	640000	TssA_chmm_6344
chr19	640000	640400	TssAFlnk_chmm_12134
chr19	640400	640600	TssA_chmm_6345
chr19	659600	661800	TssAFlnk_chmm_12135
chr19	661800	662000	TssA_chmm_6346
chr19	662000	662200	TssAFlnk_chmm_12136
chr19	662200	662600	TssA_chmm_6347
chr19	663000	663400	TssA_chmm_6348
chr19	663233	665233	RNF126
chr19	663400	664000	TssAFlnk_chmm_12137
chr19	674389	676389	FSTL3
chr19	678715	680715	FSTL3
chr19	679400	680000	TssAFlnk_chmm_12138
chr19	680000	680800	TssA_chmm_6349
chr19	680800	681000	TssAFlnk_chmm_12139
chr19	681000	681200	TssA_chmm_6350
chr19	681200	681600	TssAFlnk_chmm_12140
chr19	695461	697461	PRSS57
chr19	695461	697461	PRSS57
chr19	706953	708953	PALM
chr19	706953	708953	PALM
chr19	706953	708953	PALM
chr19	709600	709800	TssBiv_chmm_1111
chr19	725786	727786	PALM
chr19	749146	751146	MISP
chr19	795392	797392	PTBP1
chr19	795392	797392	PTBP1
chr19	795392	797392	PTBP1
chr19	796200	796400	TssA_chmm_6351
chr19	796400	797000	TssAFlnk_chmm_12141
chr19	797000	798200	TssA_chmm_6352
chr19	802940	804940	MIR4745
chr19	811584	813584	MIR3187
chr19	821600	822000	BivFlnk_chmm_2443
chr19	821952	823952	PLPPR3
chr19	821952	823952	PLPPR3
chr19	821967	823967	PLPPR3
chr19	825831	827831	AZU1
chr19	838985	840985	PRTN3
chr19	841341	843341	PRTN3
chr19	850291	852291	ELANE
chr19	857665	859665	CFD
chr19	860200	860800	TssBiv_chmm_1112
chr19	860800	861200	BivFlnk_chmm_2444
chr19	861800	862000	BivFlnk_chmm_2445
chr19	862000	862200	TssA_chmm_6353
chr19	862800	863400	TssAFlnk_chmm_12142
chr19	863800	864200	TssAFlnk_chmm_12143
chr19	872000	873000	TssAFlnk_chmm_12144
chr19	886201	888201	MED16
chr19	891148	893148	MED16
chr19	891149	893149	MED16
chr19	891149	893149	MED16
chr19	891149	893149	MED16
chr19	892000	892600	TssAFlnk_chmm_12145
chr19	892622	894622	MED16
chr19	893200	893600	TssAFlnk_chmm_12146
chr19	893218	895218	MED16
chr19	893218	895218	MED16
chr19	893218	895218	MED16
chr19	907400	907800	TssAFlnk_chmm_12147
chr19	908400	910600	TssAFlnk_chmm_12148
chr19	911200	912000	TssAFlnk_chmm_12149
chr19	912000	913400	TssA_chmm_6354
chr19	913225	915225	R3HDM4
chr19	913400	914000	TssAFlnk_chmm_12150
chr19	915342	917342	KISS1R
chr19	916800	918800	BivFlnk_chmm_2446
chr19	919000	920400	BivFlnk_chmm_2447
chr19	920400	920800	TssAFlnk_chmm_12151
chr19	920800	921200	TssA_chmm_6355
chr19	921200	921600	TssAFlnk_chmm_12152
chr19	924037	926037	ARID3A
chr19	924400	925200	TssAFlnk_chmm_12153
chr19	925600	926400	TssA_chmm_6356
chr19	926400	927600	TssAFlnk_chmm_12154
chr19	932400	933400	TssAFlnk_chmm_12155
chr19	940200	940400	TssA_chmm_6357
chr19	940400	940800	TssAFlnk_chmm_12156
chr19	940800	941400	TssA_chmm_6358
chr19	941400	941800	TssAFlnk_chmm_12157
chr19	952800	953600	TssAFlnk_chmm_12158
chr19	953600	953800	TssA_chmm_6359
chr19	982328	984328	WDR18
chr19	982600	983000	TssA_chmm_6360
chr19	983000	983200	TssAFlnk_chmm_12159
chr19	983800	984200	TssAFlnk_chmm_12160
chr19	984200	984800	TssA_chmm_6361
chr19	984800	985200	TssAFlnk_chmm_12161
chr19	985200	985400	TssA_chmm_6362
chr19	985600	985800	TssA_chmm_6363
chr19	996000	996200	BivFlnk_chmm_2448
chr19	996200	996800	TssAFlnk_chmm_12162
chr19	998437	1000437	GRIN3B
chr19	1001000	1001200	BivFlnk_chmm_2449
chr19	1001600	1001800	BivFlnk_chmm_2450
chr19	1011095	1013095	TMEM259
chr19	1017600	1018000	TssAFlnk_chmm_12163
chr19	1018600	1020600	TssAFlnk_chmm_12164
chr19	1020600	1021600	TssA_chmm_6364
chr19	1021141	1023141	TMEM259
chr19	1021141	1023141	TMEM259
chr19	1021600	1022000	TssAFlnk_chmm_12165
chr19	1022000	1022200	TssA_chmm_6365
chr19	1024298	1026298	CNN2
chr19	1024298	1026298	CNN2
chr19	1024298	1026298	CNN2
chr19	1024298	1026298	CNN2
chr19	1024298	1026298	CNN2
chr19	1024298	1026298	CNN2
chr19	1025800	1028200	TssAFlnk_chmm_12166
chr19	1028200	1028800	TssA_chmm_6366
chr19	1028800	1029600	TssAFlnk_chmm_12167
chr19	1030000	1030600	TssAFlnk_chmm_12168
chr19	1038102	1040102	ABCA7
chr19	1038102	1040102	ABCA7
chr19	1038400	1038600	TssAFlnk_chmm_12169
chr19	1039400	1040000	TssAFlnk_chmm_12170
chr19	1040000	1040600	TssA_chmm_6367
chr19	1040600	1041800	TssAFlnk_chmm_12171
chr19	1040661	1042661	ABCA7
chr19	1054906	1056906	ABCA7
chr19	1056617	1058617	ABCA7
chr19	1063922	1065922	ARHGAP45
chr19	1064800	1065600	TssAFlnk_chmm_12172
chr19	1065165	1067165	ARHGAP45
chr19	1065165	1067165	ARHGAP45
chr19	1065609	1067609	ARHGAP45
chr19	1066600	1067000	TssAFlnk_chmm_12173
chr19	1067000	1067200	TssA_chmm_6368
chr19	1067200	1067400	TssAFlnk_chmm_12174
chr19	1067400	1067600	TssA_chmm_6369
chr19	1069220	1071220	ARHGAP45
chr19	1074633	1076633	ARHGAP45
chr19	1077200	1077600	TssAFlnk_chmm_12175
chr19	1094400	1094800	TssAFlnk_chmm_12176
chr19	1094800	1095600	TssA_chmm_6370
chr19	1095391	1097391	POLR2E
chr19	1095391	1097391	POLR2E
chr19	1095600	1096200	TssAFlnk_chmm_12177
chr19	1101936	1103936	GPX4
chr19	1101936	1103936	GPX4
chr19	1102649	1104649	GPX4
chr19	1103400	1103800	TssAFlnk_chmm_12178
chr19	1103800	1105000	TssA_chmm_6371
chr19	1105000	1105600	TssAFlnk_chmm_12179
chr19	1129600	1129800	TssAFlnk_chmm_12180
chr19	1130200	1131600	TssAFlnk_chmm_12181
chr19	1131600	1132400	TssA_chmm_6372
chr19	1132273	1134273	SBNO2
chr19	1132273	1134273	SBNO2
chr19	1132400	1133400	TssAFlnk_chmm_12182
chr19	1172800	1173800	TssAFlnk_chmm_12183
chr19	1173800	1174400	TssA_chmm_6373
chr19	1174282	1176282	SBNO2
chr19	1174282	1176282	SBNO2
chr19	1174400	1174600	TssAFlnk_chmm_12184
chr19	1194200	1194400	TssAFlnk_chmm_12185
chr19	1194400	1194600	TssA_chmm_6374
chr19	1194600	1194800	TssAFlnk_chmm_12186
chr19	1194800	1195000	TssA_chmm_6375
chr19	1203798	1205798	STK11
chr19	1205000	1205400	TssAFlnk_chmm_12187
chr19	1205400	1206600	TssA_chmm_6376
chr19	1206600	1207000	TssAFlnk_chmm_12188
chr19	1207000	1207200	TssA_chmm_6377
chr19	1207200	1207400	TssAFlnk_chmm_12189
chr19	1207400	1207600	TssA_chmm_6378
chr19	1207600	1207800	TssAFlnk_chmm_12190
chr19	1207800	1208000	TssA_chmm_6379
chr19	1208000	1208400	TssAFlnk_chmm_12191
chr19	1209600	1209800	TssAFlnk_chmm_12192
chr19	1213400	1214400	TssAFlnk_chmm_12193
chr19	1237000	1237600	BivFlnk_chmm_2451
chr19	1237600	1238200	TssBiv_chmm_1113
chr19	1237990	1239990	CBARP
chr19	1238200	1238600	BivFlnk_chmm_2452
chr19	1239749	1241749	ATP5F1D
chr19	1239749	1241749	ATP5F1D
chr19	1239800	1240600	TssA_chmm_6380
chr19	1240600	1240800	TssAFlnk_chmm_12194
chr19	1241200	1241600	TssAFlnk_chmm_12195
chr19	1241600	1242200	TssA_chmm_6381
chr19	1242200	1242800	TssAFlnk_chmm_12196
chr19	1244600	1245200	TssAFlnk_chmm_12197
chr19	1246552	1248552	MIDN
chr19	1248000	1248400	TssAFlnk_chmm_12198
chr19	1248400	1248600	TssA_chmm_6382
chr19	1248600	1248800	TssAFlnk_chmm_12199
chr19	1248800	1251400	TssA_chmm_6383
chr19	1251400	1251600	TssAFlnk_chmm_12200
chr19	1252000	1252200	TssAFlnk_chmm_12201
chr19	1252200	1252400	TssA_chmm_6384
chr19	1252400	1253400	TssAFlnk_chmm_12202
chr19	1258400	1260800	TssAFlnk_chmm_12203
chr19	1260800	1261200	TssA_chmm_6385
chr19	1261200	1262800	TssAFlnk_chmm_12204
chr19	1266000	1268400	TssAFlnk_chmm_12205
chr19	1267267	1269267	CIRBP
chr19	1267267	1269267	CIRBP
chr19	1267267	1269267	CIRBP
chr19	1268800	1269000	TssAFlnk_chmm_12206
chr19	1269000	1269400	TssA_chmm_6386
chr19	1270259	1272259	CIRBP-AS1
chr19	1273520	1275520	FAM174C
chr19	1274020	1276020	FAM174C
chr19	1275400	1276200	TssA_chmm_6387
chr19	1276200	1277000	TssAFlnk_chmm_12207
chr19	1284153	1286153	EFNA2
chr19	1295400	1295800	BivFlnk_chmm_2453
chr19	1325000	1325600	TssBiv_chmm_1114
chr19	1352976	1354976	PWWP3A
chr19	1352976	1354976	PWWP3A
chr19	1354200	1354800	TssAFlnk_chmm_12208
chr19	1354323	1356323	PWWP3A
chr19	1354323	1356323	PWWP3A
chr19	1354800	1355400	TssA_chmm_6388
chr19	1355254	1357254	PWWP3A
chr19	1355400	1356000	TssAFlnk_chmm_12209
chr19	1371994	1373994	PWWP3A
chr19	1381526	1383526	NDUFS7
chr19	1381707	1383707	NDUFS7
chr19	1381707	1383707	NDUFS7
chr19	1381707	1383707	NDUFS7
chr19	1383200	1384200	TssA_chmm_6389
chr19	1384200	1385000	TssAFlnk_chmm_12210
chr19	1400600	1401400	TssAFlnk_chmm_12211
chr19	1401400	1401600	TssA_chmm_6390
chr19	1401569	1403569	GAMT
chr19	1401569	1403569	GAMT
chr19	1401600	1401800	TssAFlnk_chmm_12212
chr19	1401800	1402000	BivFlnk_chmm_2454
chr19	1405584	1407584	DAZAP1
chr19	1405584	1407584	DAZAP1
chr19	1405584	1407584	DAZAP1
chr19	1406600	1407200	TssAFlnk_chmm_12213
chr19	1407200	1408000	TssA_chmm_6391
chr19	1409000	1410600	TssAFlnk_chmm_12214
chr19	1436363	1438363	RPS15
chr19	1438000	1438200	TssAFlnk_chmm_12215
chr19	1438200	1439000	TssA_chmm_6392
chr19	1444800	1445200	TssAFlnk_chmm_12216
chr19	1445200	1445400	TssA_chmm_6393
chr19	1445400	1446200	BivFlnk_chmm_2455
chr19	1448148	1450148	APC2
chr19	1448148	1450148	APC2
chr19	1449288	1451288	APC2
chr19	1449288	1451288	APC2
chr19	1450000	1450400	BivFlnk_chmm_2456
chr19	1455000	1456000	BivFlnk_chmm_2457
chr19	1465800	1466000	BivFlnk_chmm_2458
chr19	1466200	1466400	BivFlnk_chmm_2459
chr19	1466800	1467200	BivFlnk_chmm_2460
chr19	1467400	1469000	BivFlnk_chmm_2461
chr19	1469000	1469200	TssA_chmm_6394
chr19	1469200	1469400	TssAFlnk_chmm_12217
chr19	1469800	1472000	TssAFlnk_chmm_12218
chr19	1478200	1479000	TssAFlnk_chmm_12219
chr19	1479000	1479400	TssA_chmm_6395
chr19	1479228	1481228	C19orf25
chr19	1479228	1481228	C19orf25
chr19	1479228	1481228	C19orf25
chr19	1479400	1479800	TssAFlnk_chmm_12220
chr19	1479800	1480000	TssA_chmm_6396
chr19	1483940	1485940	PCSK4
chr19	1489165	1491165	REEP6
chr19	1489165	1491165	REEP6
chr19	1489600	1490400	TssAFlnk_chmm_12221
chr19	1490400	1491200	TssA_chmm_6397
chr19	1490407	1492407	PCSK4
chr19	1490407	1492407	PCSK4
chr19	1490410	1492410	PCSK4
chr19	1491200	1491800	TssAFlnk_chmm_12222
chr19	1507600	1507800	TssAFlnk_chmm_12223
chr19	1507800	1508000	TssA_chmm_6398
chr19	1508000	1508400	TssAFlnk_chmm_12224
chr19	1511135	1513135	ADAMTSL5
chr19	1512600	1513000	TssAFlnk_chmm_12225
chr19	1513000	1513400	TssA_chmm_6399
chr19	1513188	1515188	ADAMTSL5
chr19	1513188	1515188	ADAMTSL5
chr19	1513400	1514000	TssAFlnk_chmm_12226
chr19	1522073	1524073	PLK5
chr19	1522958	1524958	PLK5
chr19	1525935	1527935	PLK5
chr19	1567200	1567400	BivFlnk_chmm_2462
chr19	1567400	1567600	TssAFlnk_chmm_12227
chr19	1568057	1570057	MEX3D
chr19	1590800	1592000	TssAFlnk_chmm_12228
chr19	1592000	1593200	TssA_chmm_6400
chr19	1592652	1594652	MBD3
chr19	1592652	1594652	MBD3
chr19	1592710	1594710	MBD3
chr19	1593200	1593600	TssAFlnk_chmm_12229
chr19	1603800	1605200	TssAFlnk_chmm_12230
chr19	1605200	1605600	TssA_chmm_6401
chr19	1605483	1607483	UQCR11
chr19	1605600	1606600	TssAFlnk_chmm_12231
chr19	1608600	1609600	TssAFlnk_chmm_12232
chr19	1615820	1617820	TCF3
chr19	1619852	1621852	TCF3
chr19	1622222	1624222	TCF3
chr19	1632040	1634040	TCF3
chr19	1650286	1652286	TCF3
chr19	1650286	1652286	TCF3
chr19	1650400	1651600	TssAFlnk_chmm_12233
chr19	1651600	1653200	TssA_chmm_6402
chr19	1652328	1654328	TCF3
chr19	1653200	1653800	TssAFlnk_chmm_12234
chr19	1668400	1669600	BivFlnk_chmm_2463
chr19	1672000	1672600	BivFlnk_chmm_2464
chr19	1725200	1726000	TssBiv_chmm_1115
chr19	1726000	1726200	BivFlnk_chmm_2465
chr19	1748000	1749200	BivFlnk_chmm_2466
chr19	1749600	1750200	BivFlnk_chmm_2467
chr19	1751662	1753662	ONECUT3
chr19	1795800	1796200	BivFlnk_chmm_2468
chr19	1806159	1808159	ATP8B3
chr19	1811600	1812200	TssAFlnk_chmm_12235
chr19	1812200	1812800	TssA_chmm_6403
chr19	1812236	1814236	ATP8B3
chr19	1812275	1814275	ATP8B3
chr19	1812275	1814275	ATP8B3
chr19	1812275	1814275	ATP8B3
chr19	1812800	1813600	TssAFlnk_chmm_12236
chr19	1816237	1818237	MIR1909
chr19	1820056	1822056	REXO1
chr19	1820088	1822088	LOC100288123
chr19	1821681	1823681	REXO1
chr19	1822043	1824043	REXO1
chr19	1846800	1848000	TssAFlnk_chmm_12237
chr19	1848000	1848800	TssA_chmm_6404
chr19	1848452	1850452	REXO1
chr19	1848452	1850452	REXO1
chr19	1848800	1849000	TssAFlnk_chmm_12238
chr19	1851800	1852800	TssAFlnk_chmm_12239
chr19	1853600	1853800	TssAFlnk_chmm_12240
chr19	1854000	1854200	TssAFlnk_chmm_12241
chr19	1855000	1858000	TssAFlnk_chmm_12242
chr19	1861800	1862600	TssAFlnk_chmm_12243
chr19	1862600	1864600	TssA_chmm_6405
chr19	1863564	1865564	KLF16
chr19	1864600	1865400	TssAFlnk_chmm_12244
chr19	1874200	1874600	TssAFlnk_chmm_12245
chr19	1874600	1876200	TssA_chmm_6406
chr19	1876200	1877000	TssAFlnk_chmm_12246
chr19	1881200	1881800	TssA_chmm_6407
chr19	1881800	1884600	TssAFlnk_chmm_12247
chr19	1881803	1883803	ABHD17A
chr19	1881803	1883803	ABHD17A
chr19	1884600	1885600	TssA_chmm_6408
chr19	1885518	1887518	ABHD17A
chr19	1885518	1887518	ABHD17A
chr19	1895000	1895800	TssAFlnk_chmm_12248
chr19	1897200	1898000	TssAFlnk_chmm_12249
chr19	1903371	1905371	ADAT3
chr19	1903371	1905371	SCAMP4
chr19	1903371	1905371	SCAMP4
chr19	1903371	1905371	SCAMP4
chr19	1903371	1905371	SCAMP4
chr19	1905000	1905600	TssA_chmm_6409
chr19	1905600	1906200	TssAFlnk_chmm_12250
chr19	1929400	1930000	TssAFlnk_chmm_12251
chr19	1930000	1930200	BivFlnk_chmm_2469
chr19	1930200	1930400	TssBiv_chmm_1116
chr19	1939161	1941161	CSNK1G2
chr19	1940200	1940600	TssAFlnk_chmm_12252
chr19	1940600	1942400	TssA_chmm_6410
chr19	1942400	1942600	TssAFlnk_chmm_12253
chr19	1942600	1942800	TssA_chmm_6411
chr19	1942800	1943600	TssAFlnk_chmm_12254
chr19	1954548	1956548	CSNK1G2-AS1
chr19	1966800	1967000	TssAFlnk_chmm_12255
chr19	1967507	1969507	CSNK1G2
chr19	1988568	1990568	BTBD2
chr19	1991298	1993298	BTBD2
chr19	2014400	2015400	TssAFlnk_chmm_12256
chr19	2015400	2016200	TssA_chmm_6412
chr19	2015702	2017702	BTBD2
chr19	2016200	2016400	TssAFlnk_chmm_12257
chr19	2031800	2033000	TssAFlnk_chmm_12258
chr19	2042079	2044079	MKNK2
chr19	2042675	2044675	MKNK2
chr19	2046690	2048690	MKNK2
chr19	2049400	2050000	TssAFlnk_chmm_12259
chr19	2050000	2051400	TssA_chmm_6413
chr19	2050946	2052946	MKNK2
chr19	2051243	2053243	MKNK2
chr19	2051243	2053243	MKNK2
chr19	2051400	2052000	TssAFlnk_chmm_12260
chr19	2056200	2056600	TssAFlnk_chmm_12261
chr19	2056800	2057200	TssAFlnk_chmm_12262
chr19	2060000	2061200	TssAFlnk_chmm_12263
chr19	2061200	2061800	TssA_chmm_6414
chr19	2061800	2062400	TssAFlnk_chmm_12264
chr19	2078718	2080718	MOB3A
chr19	2081200	2081400	TssAFlnk_chmm_12265
chr19	2081400	2081800	TssA_chmm_6415
chr19	2081800	2083800	TssAFlnk_chmm_12266
chr19	2083800	2085400	TssA_chmm_6416
chr19	2085400	2086000	TssAFlnk_chmm_12267
chr19	2087000	2088400	TssAFlnk_chmm_12268
chr19	2089400	2091200	TssAFlnk_chmm_12269
chr19	2093800	2094800	TssAFlnk_chmm_12270
chr19	2094800	2097000	TssA_chmm_6417
chr19	2094868	2096868	IZUMO4
chr19	2094868	2096868	IZUMO4
chr19	2094868	2096868	IZUMO4
chr19	2096269	2098269	MOB3A
chr19	2097000	2097800	TssAFlnk_chmm_12271
chr19	2111505	2113505	AP3D1
chr19	2129162	2131162	AP3D1
chr19	2149600	2151000	TssAFlnk_chmm_12272
chr19	2151000	2151800	TssA_chmm_6418
chr19	2151556	2153556	AP3D1
chr19	2151556	2153556	AP3D1
chr19	2151800	2152200	TssAFlnk_chmm_12273
chr19	2162148	2164148	DOT1L
chr19	2162800	2164800	TssA_chmm_6419
chr19	2164800	2166200	TssAFlnk_chmm_12274
chr19	2168200	2168400	TssAFlnk_chmm_12275
chr19	2168800	2169400	TssAFlnk_chmm_12276
chr19	2171000	2172000	TssAFlnk_chmm_12277
chr19	2209098	2211098	DOT1L
chr19	2214165	2216165	DOT1L
chr19	2234148	2236148	MIR1227
chr19	2234816	2236816	SF3A2
chr19	2235200	2235800	TssAFlnk_chmm_12278
chr19	2235800	2237000	TssA_chmm_6420
chr19	2236664	2238664	PLEKHJ1
chr19	2236951	2238951	PLEKHJ1
chr19	2237000	2241600	TssAFlnk_chmm_12279
chr19	2247113	2249113	AMH
chr19	2248638	2250638	MIR4321
chr19	2250600	2251400	BivFlnk_chmm_2470
chr19	2251400	2251600	TssBiv_chmm_1117
chr19	2251600	2253800	BivFlnk_chmm_2471
chr19	2253800	2254000	TssBiv_chmm_1118
chr19	2254000	2254200	BivFlnk_chmm_2472
chr19	2254200	2254400	TssAFlnk_chmm_12280
chr19	2256422	2258422	JSRP1
chr19	2258200	2259000	TssAFlnk_chmm_12281
chr19	2267520	2269520	OAZ1
chr19	2267520	2269520	SPPL2B
chr19	2268800	2269200	TssAFlnk_chmm_12282
chr19	2269200	2269600	TssA_chmm_6421
chr19	2273800	2274000	TssAFlnk_chmm_12283
chr19	2281800	2282800	TssAFlnk_chmm_12284
chr19	2282181	2284181	PEAK3
chr19	2289200	2290000	TssAFlnk_chmm_12285
chr19	2290000	2290600	TssA_chmm_6422
chr19	2290600	2291600	TssAFlnk_chmm_12286
chr19	2291800	2292000	TssAFlnk_chmm_12287
chr19	2302600	2303200	BivFlnk_chmm_2473
chr19	2308156	2310156	LINGO3
chr19	2308400	2308600	BivFlnk_chmm_2474
chr19	2326629	2328629	SPPL2B
chr19	2326629	2328629	SPPL2B
chr19	2326629	2328629	SPPL2B
chr19	2326629	2328629	SPPL2B
chr19	2327400	2328000	TssAFlnk_chmm_12288
chr19	2328000	2329000	TssA_chmm_6423
chr19	2328614	2330614	LSM7
chr19	2329000	2329800	TssAFlnk_chmm_12289
chr19	2336751	2338751	SPPL2B
chr19	2337677	2339677	SPPL2B
chr19	2387784	2389784	TMPRSS9
chr19	2387784	2389784	TMPRSS9
chr19	2426200	2427600	TssAFlnk_chmm_12290
chr19	2427600	2428000	TssA_chmm_6424
chr19	2427875	2429875	TIMM13
chr19	2428000	2428400	TssAFlnk_chmm_12291
chr19	2446200	2446600	TssAFlnk_chmm_12292
chr19	2446600	2446800	TssA_chmm_6425
chr19	2455400	2456400	TssAFlnk_chmm_12293
chr19	2456400	2457000	TssA_chmm_6426
chr19	2456966	2458966	LMNB2
chr19	2457000	2457400	TssAFlnk_chmm_12294
chr19	2461600	2462800	TssAFlnk_chmm_12295
chr19	2474123	2476123	GADD45B
chr19	2474354	2476354	GADD45B
chr19	2474600	2476000	TssAFlnk_chmm_12296
chr19	2476000	2476200	TssA_chmm_6427
chr19	2477600	2478000	TssA_chmm_6428
chr19	2478400	2478800	TssAFlnk_chmm_12297
chr19	2478800	2479200	TssA_chmm_6429
chr19	2479200	2479600	TssAFlnk_chmm_12298
chr19	2488600	2489800	BivFlnk_chmm_2475
chr19	2494400	2494800	TssAFlnk_chmm_12299
chr19	2494800	2495200	TssA_chmm_6430
chr19	2495200	2495800	TssAFlnk_chmm_12300
chr19	2503200	2504200	TssAFlnk_chmm_12301
chr19	2543400	2544000	TssAFlnk_chmm_12302
chr19	2552600	2553400	TssAFlnk_chmm_12303
chr19	2561400	2562000	TssAFlnk_chmm_12304
chr19	2562000	2562400	TssA_chmm_6431
chr19	2562400	2562800	TssAFlnk_chmm_12305
chr19	2579200	2579600	BivFlnk_chmm_2476
chr19	2598800	2599600	TssAFlnk_chmm_12306
chr19	2607600	2608000	BivFlnk_chmm_2477
chr19	2611000	2611600	TssAFlnk_chmm_12307
chr19	2618200	2619000	TssAFlnk_chmm_12308
chr19	2620400	2621800	TssAFlnk_chmm_12309
chr19	2702200	2702600	TssAFlnk_chmm_12310
chr19	2702600	2703000	TssA_chmm_6432
chr19	2702746	2704746	GNG7
chr19	2703000	2703200	TssAFlnk_chmm_12311
chr19	2721390	2723390	DIRAS1
chr19	2738600	2739000	TssA_chmm_6433
chr19	2739000	2739800	TssAFlnk_chmm_12312
chr19	2739800	2740200	TssA_chmm_6434
chr19	2740074	2742074	SLC39A3
chr19	2740074	2742074	SLC39A3
chr19	2740074	2742074	SLC39A3
chr19	2740200	2740600	TssAFlnk_chmm_12313
chr19	2775400	2776200	TssAFlnk_chmm_12314
chr19	2781600	2781800	TssAFlnk_chmm_12315
chr19	2782200	2783000	TssAFlnk_chmm_12316
chr19	2783000	2783400	TssA_chmm_6435
chr19	2783354	2785354	SGTA
chr19	2783400	2783800	TssAFlnk_chmm_12317
chr19	2783506	2785506	THOP1
chr19	2785000	2785200	TssAFlnk_chmm_12318
chr19	2785200	2785800	TssA_chmm_6436
chr19	2785800	2786400	TssAFlnk_chmm_12319
chr19	2786400	2786600	TssA_chmm_6437
chr19	2794016	2796016	THOP1
chr19	2807526	2809526	THOP1
chr19	2817872	2819872	ZNF554
chr19	2817872	2819872	ZNF554
chr19	2819400	2819800	TssAFlnk_chmm_12320
chr19	2819800	2820200	TssA_chmm_6438
chr19	2820200	2821000	TssAFlnk_chmm_12321
chr19	2839433	2841433	ZNF555
chr19	2839433	2841433	ZNF555
chr19	2840600	2841000	TssAFlnk_chmm_12322
chr19	2841000	2842000	TssA_chmm_6439
chr19	2842000	2843000	TssAFlnk_chmm_12323
chr19	2865333	2867333	ZNF556
chr19	2865333	2867333	ZNF556
chr19	2898896	2900896	ZNF57
chr19	2900200	2900400	TssA_chmm_6440
chr19	2900400	2900800	TssAFlnk_chmm_12324
chr19	2900800	2901000	TssA_chmm_6441
chr19	2901000	2901800	TssAFlnk_chmm_12325
chr19	2905106	2907106	ZNF57
chr19	2944200	2944800	TssAFlnk_chmm_12326
chr19	2944800	2945200	TssA_chmm_6442
chr19	2944969	2946969	ZNF77
chr19	2945200	2946000	TssAFlnk_chmm_12327
chr19	2949800	2950400	TssAFlnk_chmm_12328
chr19	2950400	2951000	TssA_chmm_6443
chr19	2951000	2951200	TssAFlnk_chmm_12329
chr19	2975536	2977536	TLE6
chr19	2975536	2977536	TLE6
chr19	2976600	2977400	TssAFlnk_chmm_12330
chr19	2977400	2977600	TssA_chmm_6444
chr19	2977600	2977800	TssAFlnk_chmm_12331
chr19	3024600	3025000	TssAFlnk_chmm_12332
chr19	3025614	3027614	TLE2
chr19	3028000	3028200	TssBiv_chmm_1119
chr19	3028200	3029000	BivFlnk_chmm_2478
chr19	3029000	3029400	TssBiv_chmm_1120
chr19	3029165	3031165	TLE2
chr19	3029165	3031165	TLE2
chr19	3029165	3031165	TLE2
chr19	3029400	3029800	BivFlnk_chmm_2479
chr19	3029612	3031612	TLE2
chr19	3029800	3030000	TssBiv_chmm_1121
chr19	3035000	3036800	TssAFlnk_chmm_12333
chr19	3047200	3047400	TssA_chmm_6445
chr19	3047400	3048200	TssAFlnk_chmm_12334
chr19	3047633	3049633	TLE2
chr19	3056766	3058766	TLE5
chr19	3061800	3062600	TssA_chmm_6446
chr19	3062371	3064371	TLE5
chr19	3062371	3064371	TLE5
chr19	3062600	3063400	TssAFlnk_chmm_12335
chr19	3062964	3064964	TLE5
chr19	3075800	3076200	TssAFlnk_chmm_12336
chr19	3092408	3094408	GNA11
chr19	3093800	3094200	BivFlnk_chmm_2480
chr19	3094200	3094600	TssBiv_chmm_1122
chr19	3094600	3095800	BivFlnk_chmm_2481
chr19	3096000	3096200	BivFlnk_chmm_2482
chr19	3098600	3099400	TssAFlnk_chmm_12337
chr19	3104000	3104400	TssAFlnk_chmm_12338
chr19	3133000	3133800	TssAFlnk_chmm_12339
chr19	3134191	3136191	GNA15
chr19	3134191	3136191	GNA15
chr19	3135800	3137400	TssAFlnk_chmm_12340
chr19	3154800	3155600	TssAFlnk_chmm_12341
chr19	3176400	3177800	TssAFlnk_chmm_12342
chr19	3176736	3178736	S1PR4
chr19	3178200	3178400	TssAFlnk_chmm_12343
chr19	3183875	3185875	NCLN
chr19	3183875	3185875	NCLN
chr19	3185200	3185400	TssAFlnk_chmm_12344
chr19	3185400	3186200	TssA_chmm_6447
chr19	3186200	3187200	TssAFlnk_chmm_12345
chr19	3196815	3198815	NCLN
chr19	3202571	3204571	NCLN
chr19	3222701	3224701	CELF5
chr19	3222701	3224701	CELF5
chr19	3222701	3224701	CELF5
chr19	3223483	3225483	CELF5
chr19	3224400	3224600	BivFlnk_chmm_2483
chr19	3224600	3225000	TssBiv_chmm_1123
chr19	3271870	3273870	CELF5
chr19	3275000	3276000	TssAFlnk_chmm_12346
chr19	3276000	3276400	TssA_chmm_6448
chr19	3276400	3276600	TssAFlnk_chmm_12347
chr19	3284600	3285000	BivFlnk_chmm_2484
chr19	3285000	3285400	TssAFlnk_chmm_12348
chr19	3286000	3286200	TssAFlnk_chmm_12349
chr19	3338400	3339200	TssAFlnk_chmm_12350
chr19	3357561	3359561	NFIC
chr19	3357561	3359561	NFIC
chr19	3358200	3359000	TssAFlnk_chmm_12351
chr19	3359000	3360400	TssA_chmm_6449
chr19	3360400	3361400	TssAFlnk_chmm_12352
chr19	3364565	3366565	NFIC
chr19	3364565	3366565	NFIC
chr19	3364565	3366565	NFIC
chr19	3365800	3366400	BivFlnk_chmm_2485
chr19	3366600	3367400	BivFlnk_chmm_2486
chr19	3367400	3368000	TssBiv_chmm_1124
chr19	3434400	3434800	TssAFlnk_chmm_12353
chr19	3434800	3435400	TssA_chmm_6450
chr19	3435400	3435800	TssAFlnk_chmm_12354
chr19	3478800	3479600	TssAFlnk_chmm_12355
chr19	3480540	3482540	SMIM24
chr19	3499800	3500400	TssAFlnk_chmm_12356
chr19	3500400	3501000	TssA_chmm_6451
chr19	3500621	3502621	DOHH
chr19	3500938	3502938	DOHH
chr19	3501000	3501200	TssAFlnk_chmm_12357
chr19	3504295	3506295	FZR1
chr19	3505400	3505800	TssAFlnk_chmm_12358
chr19	3505800	3506400	TssA_chmm_6452
chr19	3506800	3507000	TssA_chmm_6453
chr19	3507000	3508000	TssAFlnk_chmm_12359
chr19	3520954	3522954	FZR1
chr19	3520954	3522954	FZR1
chr19	3537155	3539155	C19orf71
chr19	3554200	3555000	TssAFlnk_chmm_12360
chr19	3555600	3557000	TssAFlnk_chmm_12361
chr19	3557000	3558000	TssA_chmm_6454
chr19	3557403	3559403	MFSD12
chr19	3557571	3559571	MFSD12
chr19	3557571	3559571	MFSD12
chr19	3557571	3559571	MFSD12
chr19	3558000	3558400	TssAFlnk_chmm_12362
chr19	3570943	3572943	HMG20B
chr19	3570943	3572943	HMG20B
chr19	3571000	3573000	HMG20B
chr19	3571290	3573290	HMG20B
chr19	3572200	3572600	TssAFlnk_chmm_12363
chr19	3572600	3573200	TssA_chmm_6455
chr19	3573200	3574000	TssAFlnk_chmm_12364
chr19	3583569	3585569	GIPC3
chr19	3585400	3585600	BivFlnk_chmm_2487
chr19	3585800	3586200	BivFlnk_chmm_2488
chr19	3605245	3607245	CACTIN-AS1
chr19	3606200	3606600	BivFlnk_chmm_2489
chr19	3606600	3606800	TssBiv_chmm_1125
chr19	3606800	3607000	BivFlnk_chmm_2490
chr19	3606831	3608831	TBXA2R
chr19	3606831	3608831	TBXA2R
chr19	3607200	3607400	BivFlnk_chmm_2491
chr19	3619240	3621240	CACTIN
chr19	3620270	3622270	CACTIN
chr19	3621026	3623026	CACTIN
chr19	3625600	3626600	TssAFlnk_chmm_12365
chr19	3626600	3627200	TssA_chmm_6456
chr19	3626813	3628813	CACTIN
chr19	3626813	3628813	CACTIN
chr19	3626813	3628813	CACTIN
chr19	3627200	3627600	TssAFlnk_chmm_12366
chr19	3671000	3672600	TssAFlnk_chmm_12367
chr19	3687400	3687800	TssAFlnk_chmm_12368
chr19	3687800	3688000	TssA_chmm_6457
chr19	3688000	3688200	TssAFlnk_chmm_12369
chr19	3688200	3688400	TssA_chmm_6458
chr19	3688400	3688800	TssAFlnk_chmm_12370
chr19	3688800	3689000	TssA_chmm_6459
chr19	3698600	3698800	TssAFlnk_chmm_12371
chr19	3699000	3700000	TssAFlnk_chmm_12372
chr19	3700000	3700800	TssA_chmm_6460
chr19	3700477	3702477	PIP5K1C
chr19	3700477	3702477	PIP5K1C
chr19	3700477	3702477	PIP5K1C
chr19	3706335	3708335	TJP3
chr19	3706335	3708335	TJP3
chr19	3719697	3721697	TJP3
chr19	3721200	3722800	BivFlnk_chmm_2492
chr19	3726374	3728374	TJP3
chr19	3738800	3739000	TssAFlnk_chmm_12373
chr19	3754795	3756795	APBA3
chr19	3760600	3761000	TssAFlnk_chmm_12374
chr19	3760665	3762665	MRPL54
chr19	3761000	3761800	TssA_chmm_6461
chr19	3761673	3763673	APBA3
chr19	3761800	3762200	TssAFlnk_chmm_12375
chr19	3762200	3763200	TssA_chmm_6462
chr19	3763200	3763600	TssAFlnk_chmm_12376
chr19	3772219	3774219	RAX2
chr19	3772219	3774219	RAX2
chr19	3772219	3774219	RAX2
chr19	3785200	3786400	BivFlnk_chmm_2493
chr19	3786415	3788415	MATK
chr19	3786415	3788415	MATK
chr19	3786415	3788415	MATK
chr19	3786600	3786800	BivFlnk_chmm_2494
chr19	3801200	3802000	TssAFlnk_chmm_12377
chr19	3801810	3803810	MATK
chr19	3812400	3813000	TssAFlnk_chmm_12378
chr19	3868600	3869200	BivFlnk_chmm_2495
chr19	3869027	3871027	ZFR2
chr19	3869027	3871027	ZFR2
chr19	3869027	3871027	ZFR2
chr19	3869027	3871027	ZFR2
chr19	3878618	3880618	ATCAY
chr19	3878618	3880618	ATCAY
chr19	3907484	3909484	ATCAY
chr19	3931101	3933101	NMRK2
chr19	3931456	3933456	NMRK2
chr19	3950600	3951400	TssA_chmm_6463
chr19	3961510	3963510	MIR637
chr19	3961838	3963838	DAPK3
chr19	3969800	3970800	TssAFlnk_chmm_12379
chr19	3969827	3971827	DAPK3
chr19	3970800	3971200	TssA_chmm_6464
chr19	3971038	3973038	DAPK3
chr19	3971200	3971600	TssAFlnk_chmm_12380
chr19	3982570	3984570	SNORD37
chr19	3985400	3985600	TssA_chmm_6465
chr19	3985461	3987461	EEF2
chr19	3985600	3987800	TssAFlnk_chmm_12381
chr19	3987800	3988200	TssA_chmm_6466
chr19	3989800	3990400	TssA_chmm_6467
chr19	4005749	4007749	PIAS4
chr19	4006800	4007400	TssAFlnk_chmm_12382
chr19	4007400	4008200	TssA_chmm_6468
chr19	4008200	4009000	TssAFlnk_chmm_12383
chr19	4059400	4061600	TssAFlnk_chmm_12384
chr19	4064000	4065200	TssAFlnk_chmm_12385
chr19	4065200	4066200	TssA_chmm_6469
chr19	4065487	4067487	ZBTB7A
chr19	4066600	4067000	TssA_chmm_6470
chr19	4066816	4068816	ZBTB7A
chr19	4067600	4068600	TssAFlnk_chmm_12386
chr19	4069200	4070000	TssAFlnk_chmm_12387
chr19	4077600	4078600	TssAFlnk_chmm_12388
chr19	4084200	4084600	TssAFlnk_chmm_12389
chr19	4088400	4090000	TssAFlnk_chmm_12390
chr19	4103202	4105202	MAP2K2
chr19	4104600	4105000	TssAFlnk_chmm_12391
chr19	4108800	4109400	TssAFlnk_chmm_12392
chr19	4115000	4115400	TssAFlnk_chmm_12393
chr19	4122600	4123600	TssAFlnk_chmm_12394
chr19	4123600	4124400	TssA_chmm_6471
chr19	4124126	4126126	MAP2K2
chr19	4124400	4124800	TssAFlnk_chmm_12395
chr19	4124800	4125000	TssA_chmm_6472
chr19	4151598	4153598	CREB3L3
chr19	4151598	4153598	CREB3L3
chr19	4151598	4153598	CREB3L3
chr19	4151598	4153598	CREB3L3
chr19	4181000	4182400	TssAFlnk_chmm_12396
chr19	4181351	4183351	ANKRD24
chr19	4182400	4183600	TssA_chmm_6473
chr19	4182596	4184596	SIRT6
chr19	4182596	4184596	SIRT6
chr19	4182596	4184596	SIRT6
chr19	4182596	4184596	SIRT6
chr19	4182596	4184596	SIRT6
chr19	4184271	4186271	ANKRD24
chr19	4196434	4198434	ANKRD24
chr19	4227540	4229540	EBI3
chr19	4245111	4247111	YJU2
chr19	4246400	4247000	TssAFlnk_chmm_12397
chr19	4247000	4247800	TssA_chmm_6474
chr19	4247800	4248200	TssAFlnk_chmm_12398
chr19	4276598	4278598	SHD
chr19	4279000	4279200	BivFlnk_chmm_2496
chr19	4279400	4279800	BivFlnk_chmm_2497
chr19	4302000	4302400	TssA_chmm_6475
chr19	4302428	4304428	TMIGD2
chr19	4302428	4304428	TMIGD2
chr19	4302428	4304428	TMIGD2
chr19	4302428	4304428	TMIGD2
chr19	4302591	4304591	FSD1
chr19	4302591	4304591	FSD1
chr19	4302591	4304591	FSD1
chr19	4304400	4304800	TssAFlnk_chmm_12399
chr19	4304800	4305000	TssA_chmm_6476
chr19	4309593	4311593	FSD1
chr19	4326600	4326800	TssA_chmm_6477
chr19	4326800	4328200	TssAFlnk_chmm_12400
chr19	4328600	4329200	TssAFlnk_chmm_12401
chr19	4338000	4339000	TssAFlnk_chmm_12402
chr19	4338941	4340941	STAP2
chr19	4338941	4340941	STAP2
chr19	4338941	4340941	STAP2
chr19	4338941	4340941	STAP2
chr19	4341524	4343524	MPND
chr19	4341524	4343524	MPND
chr19	4341524	4343524	MPND
chr19	4342400	4342600	TssAFlnk_chmm_12403
chr19	4342600	4344000	TssA_chmm_6478
chr19	4342783	4344783	STAP2
chr19	4344000	4344600	TssAFlnk_chmm_12404
chr19	4368800	4370600	TssAFlnk_chmm_12405
chr19	4379600	4380800	TssAFlnk_chmm_12406
chr19	4398800	4399800	TssAFlnk_chmm_12407
chr19	4399800	4400600	TssA_chmm_6479
chr19	4400565	4402565	SH3GL1
chr19	4400565	4402565	SH3GL1
chr19	4400565	4402565	SH3GL1
chr19	4400660	4402660	CHAF1A
chr19	4401800	4402200	TssAFlnk_chmm_12408
chr19	4402200	4403000	TssA_chmm_6480
chr19	4403000	4403600	TssAFlnk_chmm_12409
chr19	4443975	4445975	MIR4746
chr19	4455295	4457295	UBXN6
chr19	4456400	4457200	TssAFlnk_chmm_12410
chr19	4457200	4458000	TssA_chmm_6481
chr19	4457791	4459791	UBXN6
chr19	4458000	4458400	TssAFlnk_chmm_12411
chr19	4470255	4472255	HDGFL2
chr19	4470255	4472255	HDGFL2
chr19	4471000	4472600	TssA_chmm_6482
chr19	4472600	4473800	TssAFlnk_chmm_12412
chr19	4473442	4475442	HDGFL2
chr19	4497488	4499488	HDGFL2
chr19	4497488	4499488	HDGFL2
chr19	4511476	4513476	PLIN4
chr19	4517716	4519716	PLIN4
chr19	4535000	4535200	TssA_chmm_6483
chr19	4535200	4535600	TssAFlnk_chmm_12413
chr19	4535208	4537208	PLIN5
chr19	4539600	4540200	TssA_chmm_6484
chr19	4540036	4542036	PLIN5
chr19	4540036	4542036	LRG1
chr19	4540200	4540400	TssAFlnk_chmm_12414
chr19	4559771	4561771	SEMA6B
chr19	4559771	4561771	SEMA6B
chr19	4584200	4584400	TssBiv_chmm_1126
chr19	4584600	4585000	BivFlnk_chmm_2498
chr19	4597800	4598000	BivFlnk_chmm_2499
chr19	4598000	4598400	TssBiv_chmm_1127
