## Additional File 2 for "3DFAACTS-SNP: Using regulatory T cell-specific epigenomics data to uncover candidate mechanisms of Type-1 Diabetes (T1D) risk" (part 5 of 10)

### Sheet: Promoters (continued)
chr	start	end	name
chr19	4598400	4598800	BivFlnk_chmm_2500
chr19	4635800	4636800	TssAFlnk_chmm_12415
chr19	4637527	4639527	TNFAIP8L1
chr19	4638029	4640029	TNFAIP8L1
chr19	4638800	4639200	TssAFlnk_chmm_12416
chr19	4639200	4640000	TssA_chmm_6485
chr19	4640000	4641400	TssAFlnk_chmm_12417
chr19	4669400	4670200	TssAFlnk_chmm_12418
chr19	4670200	4670800	TssA_chmm_6486
chr19	4670415	4672415	MYDGF
chr19	4677294	4679294	DPP9-AS1
chr19	4722400	4723400	TssAFlnk_chmm_12419
chr19	4723400	4725400	TssA_chmm_6487
chr19	4723855	4725855	DPP9
chr19	4759600	4760400	BivFlnk_chmm_2501
chr19	4767117	4769117	MIR7-3HG
chr19	4767117	4769117	MIR7-3HG
chr19	4767117	4769117	MIR7-3HG
chr19	4768682	4770682	MIR7-3
chr19	4789728	4791728	FEM1A
chr19	4790600	4792200	TssA_chmm_6488
chr19	4792200	4793000	TssAFlnk_chmm_12420
chr19	4815400	4816200	TssAFlnk_chmm_12421
chr19	4830400	4831200	TssAFlnk_chmm_12422
chr19	4831200	4832000	TssA_chmm_6489
chr19	4831754	4833754	TICAM1
chr19	4832000	4832400	TssAFlnk_chmm_12423
chr19	4866600	4867200	TssAFlnk_chmm_12424
chr19	4867200	4867800	TssA_chmm_6490
chr19	4867780	4869780	PLIN3
chr19	4867780	4869780	PLIN3
chr19	4867780	4869780	PLIN3
chr19	4867800	4868400	TssAFlnk_chmm_12425
chr19	4878400	4878600	TssAFlnk_chmm_12426
chr19	4902879	4904879	ARRDC5
chr19	4907510	4909510	UHRF1
chr19	4907510	4909510	UHRF1
chr19	4908192	4910192	UHRF1
chr19	4908566	4910566	UHRF1
chr19	4908600	4909600	TssAFlnk_chmm_12427
chr19	4909600	4910400	TssA_chmm_6491
chr19	4910400	4912800	TssAFlnk_chmm_12428
chr19	4914400	4915800	TssAFlnk_chmm_12429
chr19	4915800	4916000	TssA_chmm_6492
chr19	4916000	4916200	TssAFlnk_chmm_12430
chr19	4916200	4916600	TssA_chmm_6493
chr19	4916600	4917200	TssAFlnk_chmm_12431
chr19	4930699	4932699	MIR4747
chr19	4967124	4969124	KDM4B
chr19	4967124	4969124	KDM4B
chr19	4968400	4968600	TssAFlnk_chmm_12432
chr19	4968600	4969600	TssA_chmm_6494
chr19	4969600	4971600	TssAFlnk_chmm_12433
chr19	5014268	5016268	KDM4B
chr19	5068629	5070629	KDM4B
chr19	5129800	5132800	TssAFlnk_chmm_12434
chr19	5139400	5139800	TssAFlnk_chmm_12435
chr19	5286245	5288245	PTPRS
chr19	5286399	5288399	PTPRS
chr19	5292200	5293000	BivFlnk_chmm_2502
chr19	5293000	5293400	TssBiv_chmm_1128
chr19	5293400	5293800	BivFlnk_chmm_2503
chr19	5293800	5294200	TssBiv_chmm_1129
chr19	5339600	5340200	BivFlnk_chmm_2504
chr19	5340400	5340800	BivFlnk_chmm_2505
chr19	5340800	5341200	TssBiv_chmm_1130
chr19	5340814	5342814	PTPRS
chr19	5340814	5342814	PTPRS
chr19	5340814	5342814	PTPRS
chr19	5340814	5342814	PTPRS
chr19	5340814	5342814	PTPRS
chr19	5453426	5455426	ZNRF4
chr19	5568005	5570005	TINCR
chr19	5621046	5623046	SAFB
chr19	5621046	5623046	SAFB
chr19	5621046	5623046	SAFB
chr19	5621046	5623046	SAFB
chr19	5621046	5623046	SAFB
chr19	5621046	5623046	SAFB
chr19	5621046	5623046	SAFB
chr19	5621046	5623046	SAFB
chr19	5622938	5624938	SAFB2
chr19	5622938	5624938	SAFB2
chr19	5622938	5624938	SAFB2
chr19	5624000	5625000	TssAFlnk_chmm_12436
chr19	5678776	5680776	HSD11B1L
chr19	5678776	5680776	HSD11B1L
chr19	5678776	5680776	HSD11B1L
chr19	5678776	5680776	HSD11B1L
chr19	5678776	5680776	HSD11B1L
chr19	5678776	5680776	HSD11B1L
chr19	5678776	5680776	HSD11B1L
chr19	5678776	5680776	HSD11B1L
chr19	5678776	5680776	HSD11B1L
chr19	5678776	5680776	HSD11B1L
chr19	5678776	5680776	HSD11B1L
chr19	5678776	5680776	HSD11B1L
chr19	5679600	5680400	TssAFlnk_chmm_12437
chr19	5680400	5681000	TssA_chmm_6495
chr19	5680911	5682911	MICOS13
chr19	5681000	5681600	TssAFlnk_chmm_12438
chr19	5686400	5687800	TssAFlnk_chmm_12439
chr19	5688272	5690272	RPL36
chr19	5688346	5690346	RPL36
chr19	5689800	5690400	TssA_chmm_6496
chr19	5718600	5719800	TssAFlnk_chmm_12440
chr19	5718688	5720688	CATSPERD
chr19	5718688	5720688	CATSPERD
chr19	5719800	5720800	TssA_chmm_6497
chr19	5719844	5721844	LONP1
chr19	5720176	5722176	LONP1
chr19	5720176	5722176	LONP1
chr19	5720269	5722269	LONP1
chr19	5720269	5722269	LONP1
chr19	5720463	5722463	LONP1
chr19	5720800	5721000	TssAFlnk_chmm_12441
chr19	5784776	5786776	PRR22
chr19	5790400	5790600	TssAFlnk_chmm_12442
chr19	5790600	5791600	TssA_chmm_6498
chr19	5791249	5793249	DUS3L
chr19	5791249	5793249	DUS3L
chr19	5791249	5793249	DUS3L
chr19	5803400	5805000	BivFlnk_chmm_2506
chr19	5805600	5806000	BivFlnk_chmm_2507
chr19	5821818	5823818	NRTN
chr19	5827400	5827600	TssAFlnk_chmm_12443
chr19	5827600	5828400	TssA_chmm_6499
chr19	5828400	5829400	TssAFlnk_chmm_12444
chr19	5839028	5841028	FUT6
chr19	5839703	5841703	FUT6
chr19	5839742	5841742	FUT6
chr19	5839742	5841742	FUT6
chr19	5851485	5853485	FUT3
chr19	5851485	5853485	FUT3
chr19	5851485	5853485	FUT3
chr19	5851485	5853485	FUT3
chr19	5870634	5872634	FUT5
chr19	5902600	5903600	TssAFlnk_chmm_12445
chr19	5902852	5904852	VMAC
chr19	5903600	5905000	TssA_chmm_6500
chr19	5904024	5906024	FUT5
chr19	5904024	5906024	NDUFA11
chr19	5904024	5906024	NDUFA11
chr19	5904024	5906024	NDUFA11
chr19	5905000	5906200	TssAFlnk_chmm_12446
chr19	5912193	5914193	CAPS
chr19	5912193	5914193	CAPS
chr19	5934473	5936473	RANBP3
chr19	5948800	5950400	TssAFlnk_chmm_12447
chr19	5953400	5954000	TssAFlnk_chmm_12448
chr19	5962000	5963000	TssAFlnk_chmm_12449
chr19	5974400	5976000	TssAFlnk_chmm_12450
chr19	5976414	5978414	LOC100128568
chr19	5976600	5977600	TssAFlnk_chmm_12451
chr19	5978000	5978400	TssA_chmm_6501
chr19	5978320	5980320	RANBP3
chr19	5978320	5980320	RANBP3
chr19	5978320	5980320	RANBP3
chr19	5978320	5980320	RANBP3
chr19	5978320	5980320	RANBP3
chr19	5978320	5980320	RANBP3
chr19	5978400	5979400	TssAFlnk_chmm_12452
chr19	5987400	5987600	TssA_chmm_6502
chr19	5987600	5988000	TssAFlnk_chmm_12453
chr19	6060200	6061200	TssAFlnk_chmm_12454
chr19	6086800	6087400	TssAFlnk_chmm_12455
chr19	6100400	6100600	TssAFlnk_chmm_12456
chr19	6100600	6100800	TssA_chmm_6503
chr19	6108600	6108800	TssBiv_chmm_1131
chr19	6108800	6110000	BivFlnk_chmm_2508
chr19	6110000	6110200	TssAFlnk_chmm_12457
chr19	6110200	6111600	TssA_chmm_6504
chr19	6110664	6112664	RFX2
chr19	6110664	6112664	RFX2
chr19	6110664	6112664	RFX2
chr19	6133651	6135651	ACSBG2
chr19	6133680	6135680	ACSBG2
chr19	6133685	6135685	ACSBG2
chr19	6133710	6135710	ACSBG2
chr19	6133710	6135710	ACSBG2
chr19	6133710	6135710	ACSBG2
chr19	6160800	6161000	BivFlnk_chmm_2509
chr19	6199000	6199600	TssAFlnk_chmm_12458
chr19	6199600	6200000	TssA_chmm_6505
chr19	6200000	6200200	TssAFlnk_chmm_12459
chr19	6278600	6279600	TssAFlnk_chmm_12460
chr19	6279600	6280800	TssA_chmm_6506
chr19	6279959	6281959	MLLT1
chr19	6333640	6335640	ACER1
chr19	6359463	6361463	CLPP
chr19	6361000	6362400	TssA_chmm_6507
chr19	6362400	6363200	TssAFlnk_chmm_12461
chr19	6370444	6372444	ALKBH7
chr19	6372200	6372600	TssAFlnk_chmm_12462
chr19	6372600	6373600	TssA_chmm_6508
chr19	6373600	6374000	TssAFlnk_chmm_12463
chr19	6375860	6377860	PSPN
chr19	6387570	6389570	GTF2F1
chr19	6391985	6393985	GTF2F1
chr19	6392400	6393000	TssAFlnk_chmm_12464
chr19	6393000	6393800	TssA_chmm_6509
chr19	6393291	6395291	GTF2F1
chr19	6393800	6394400	TssAFlnk_chmm_12465
chr19	6416522	6418522	MIR3940
chr19	6423200	6424200	TssAFlnk_chmm_12466
chr19	6424200	6425600	TssA_chmm_6510
chr19	6424822	6426822	KHSRP
chr19	6425600	6425800	TssAFlnk_chmm_12467
chr19	6433790	6435790	SLC25A41
chr19	6433790	6435790	SLC25A41
chr19	6444312	6446312	SLC25A23
chr19	6444312	6446312	SLC25A23
chr19	6444312	6446312	SLC25A23
chr19	6454728	6456728	SLC25A23
chr19	6459000	6459400	TssA_chmm_6511
chr19	6459400	6460000	TssAFlnk_chmm_12468
chr19	6459781	6461781	SLC25A23
chr19	6459781	6461781	SLC25A23
chr19	6460000	6460600	TssA_chmm_6512
chr19	6460600	6461000	TssAFlnk_chmm_12469
chr19	6461788	6463788	CRB3
chr19	6462260	6464260	CRB3
chr19	6462260	6464260	CRB3
chr19	6464000	6464800	TssAFlnk_chmm_12470
chr19	6476257	6478257	DENND1C
chr19	6476257	6478257	DENND1C
chr19	6480200	6480400	TssAFlnk_chmm_12471
chr19	6480800	6481000	TssAFlnk_chmm_12472
chr19	6481000	6481200	TssA_chmm_6513
chr19	6481200	6481400	TssAFlnk_chmm_12473
chr19	6481400	6482000	TssA_chmm_6514
chr19	6481798	6483798	DENND1C
chr19	6481798	6483798	DENND1C
chr19	6482000	6482600	TssAFlnk_chmm_12474
chr19	6489200	6489800	TssA_chmm_6515
chr19	6489800	6490200	TssAFlnk_chmm_12475
chr19	6501600	6502800	BivFlnk_chmm_2510
chr19	6502330	6504330	TUBB4A
chr19	6516200	6516400	TssAFlnk_chmm_12476
chr19	6516400	6516800	TssA_chmm_6516
chr19	6516800	6517200	TssAFlnk_chmm_12477
chr19	6529010	6531010	TNFSF9
chr19	6530600	6531600	TssAFlnk_chmm_12478
chr19	6531600	6532000	BivFlnk_chmm_2511
chr19	6532200	6532400	BivFlnk_chmm_2512
chr19	6532600	6532800	BivFlnk_chmm_2513
chr19	6587200	6588000	TssAFlnk_chmm_12479
chr19	6588000	6588200	BivFlnk_chmm_2514
chr19	6588400	6589400	BivFlnk_chmm_2515
chr19	6589400	6589800	TssBiv_chmm_1132
chr19	6589800	6591600	BivFlnk_chmm_2516
chr19	6591163	6593163	CD70
chr19	6591163	6593163	CD70
chr19	6592400	6592600	BivFlnk_chmm_2517
chr19	6592600	6592800	TssAFlnk_chmm_12480
chr19	6592800	6593400	TssA_chmm_6517
chr19	6601400	6602000	TssA_chmm_6518
chr19	6641600	6642200	TssAFlnk_chmm_12481
chr19	6654200	6655400	TssAFlnk_chmm_12482
chr19	6668200	6669200	TssAFlnk_chmm_12483
chr19	6669200	6669600	TssA_chmm_6519
chr19	6669600	6670800	TssAFlnk_chmm_12484
chr19	6670599	6672599	TNFSF14
chr19	6670599	6672599	TNFSF14
chr19	6674800	6675400	TssAFlnk_chmm_12485
chr19	6720662	6722662	C3
chr19	6732166	6734166	GPR108
chr19	6736200	6737200	TssAFlnk_chmm_12486
chr19	6737200	6738000	TssA_chmm_6520
chr19	6737633	6739633	GPR108
chr19	6737707	6739707	TRIP10
chr19	6737707	6739707	TRIP10
chr19	6737707	6739707	TRIP10
chr19	6737707	6739707	TRIP10
chr19	6738000	6739600	TssAFlnk_chmm_12487
chr19	6739800	6741200	TssAFlnk_chmm_12488
chr19	6741200	6741800	TssA_chmm_6521
chr19	6766200	6768600	TssAFlnk_chmm_12489
chr19	6767523	6769523	SH2D3A
chr19	6767523	6769523	SH2D3A
chr19	6770679	6772679	VAV1
chr19	6770679	6772679	VAV1
chr19	6770679	6772679	VAV1
chr19	6772200	6772600	TssAFlnk_chmm_12490
chr19	6772600	6773000	TssA_chmm_6522
chr19	6773400	6774200	TssAFlnk_chmm_12491
chr19	6782129	6784129	VAV1
chr19	6800400	6802000	TssAFlnk_chmm_12492
chr19	6802400	6803000	TssAFlnk_chmm_12493
chr19	6862800	6863000	TssAFlnk_chmm_12494
chr19	6863000	6863800	TssA_chmm_6523
chr19	6885560	6887560	ADGRE1
chr19	6885560	6887560	ADGRE1
chr19	6885560	6887560	ADGRE1
chr19	6885560	6887560	ADGRE1
chr19	6885560	6887560	ADGRE1
chr19	6926200	6926600	TssA_chmm_6524
chr19	6986422	6988422	ADGRE4P
chr19	6990857	6992857	ADGRE4P
chr19	7006426	7008426	FLJ25758
chr19	7028594	7030594	MBD3L5
chr19	7040184	7042184	MBD3L4
chr19	7047351	7049351	MBD3L2
chr19	7058645	7060645	MBD3L3
chr19	7067471	7069471	ZNF557
chr19	7067471	7069471	ZNF557
chr19	7067471	7069471	ZNF557
chr19	7069000	7069800	TssA_chmm_6525
chr19	7069800	7070600	TssAFlnk_chmm_12495
chr19	7098600	7099000	TssAFlnk_chmm_12496
chr19	7099000	7099600	TssA_chmm_6526
chr19	7099600	7100000	TssAFlnk_chmm_12497
chr19	7197000	7197600	TssAFlnk_chmm_12498
chr19	7197600	7198600	TssA_chmm_6527
chr19	7198600	7198800	TssAFlnk_chmm_12499
chr19	7198800	7199000	TssA_chmm_6528
chr19	7293600	7293800	TssBiv_chmm_1133
chr19	7294000	7294200	BivFlnk_chmm_2518
chr19	7294011	7296011	INSR
chr19	7294011	7296011	INSR
chr19	7294011	7296011	INSR
chr19	7294200	7294800	TssBiv_chmm_1134
chr19	7294800	7295200	BivFlnk_chmm_2519
chr19	7295600	7295800	TssBiv_chmm_1135
chr19	7409800	7412000	TssAFlnk_chmm_12500
chr19	7413000	7413800	TssAFlnk_chmm_12501
chr19	7413800	7415000	TssA_chmm_6529
chr19	7415200	7416000	TssA_chmm_6530
chr19	7416000	7416200	TssAFlnk_chmm_12502
chr19	7416200	7416400	TssA_chmm_6531
chr19	7416400	7416600	TssAFlnk_chmm_12503
chr19	7445720	7447720	ARHGEF18
chr19	7457999	7459999	ARHGEF18
chr19	7459400	7460800	TssAFlnk_chmm_12504
chr19	7502574	7504574	ARHGEF18
chr19	7509929	7511929	ARHGEF18
chr19	7553400	7554200	TssA_chmm_6532
chr19	7553924	7555924	PEX11G
chr19	7553924	7555924	PEX11G
chr19	7554200	7554600	TssAFlnk_chmm_12505
chr19	7554286	7556286	PEX11G
chr19	7560445	7562445	TEX45
chr19	7565800	7566200	BivFlnk_chmm_2520
chr19	7566200	7566400	TssBiv_chmm_1136
chr19	7568403	7570403	TEX45
chr19	7570600	7570800	BivFlnk_chmm_2521
chr19	7579004	7581004	ZNF358
chr19	7580600	7580800	BivFlnk_chmm_2522
chr19	7580800	7581400	TssBiv_chmm_1137
chr19	7581400	7581600	BivFlnk_chmm_2523
chr19	7585496	7587496	MCOLN1
chr19	7585496	7587496	MCOLN1
chr19	7585496	7587496	MCOLN1
chr19	7586800	7587800	TssA_chmm_6533
chr19	7587800	7588400	TssAFlnk_chmm_12506
chr19	7597038	7599038	PNPLA6
chr19	7597128	7599128	PNPLA6
chr19	7597591	7599591	PNPLA6
chr19	7597636	7599636	PNPLA6
chr19	7598589	7600589	PNPLA6
chr19	7598600	7600200	TssAFlnk_chmm_12507
chr19	7600200	7600600	TssA_chmm_6534
chr19	7600600	7601600	TssAFlnk_chmm_12508
chr19	7658788	7660788	CAMSAP3
chr19	7658788	7660788	CAMSAP3
chr19	7660400	7660600	BivFlnk_chmm_2524
chr19	7660600	7661200	TssBiv_chmm_1138
chr19	7661200	7661800	BivFlnk_chmm_2525
chr19	7677520	7679520	CAMSAP3
chr19	7692671	7694671	PET100
chr19	7692671	7694671	PET100
chr19	7693400	7694200	TssAFlnk_chmm_12509
chr19	7694200	7694800	TssA_chmm_6535
chr19	7694439	7696439	XAB2
chr19	7694800	7695800	TssAFlnk_chmm_12510
chr19	7697898	7699898	PCP2
chr19	7698634	7700634	PCP2
chr19	7699987	7701987	STXBP2
chr19	7699987	7701987	STXBP2
chr19	7699987	7701987	STXBP2
chr19	7699987	7701987	STXBP2
chr19	7701400	7701800	TssAFlnk_chmm_12511
chr19	7701800	7702200	TssA_chmm_6536
chr19	7702200	7703000	TssAFlnk_chmm_12512
chr19	7702828	7704828	STXBP2
chr19	7707399	7709399	STXBP2
chr19	7717000	7717200	TssA_chmm_6537
chr19	7717200	7717400	TssAFlnk_chmm_12513
chr19	7723000	7723600	TssAFlnk_chmm_12514
chr19	7723600	7723800	TssA_chmm_6538
chr19	7731972	7733972	RETN
chr19	7731972	7733972	RETN
chr19	7732212	7734212	RETN
chr19	7739943	7741943	MCEMP1
chr19	7743707	7745707	TRAPPC5
chr19	7743707	7745707	TRAPPC5
chr19	7743707	7745707	TRAPPC5
chr19	7745400	7745600	TssAFlnk_chmm_12515
chr19	7745600	7746400	TssA_chmm_6539
chr19	7746400	7747200	TssAFlnk_chmm_12516
chr19	7764365	7766365	FCER2
chr19	7767032	7769032	FCER2
chr19	7767032	7769032	FCER2
chr19	7767032	7769032	FCER2
chr19	7770400	7771400	TssAFlnk_chmm_12517
chr19	7797057	7799057	CLEC4G
chr19	7797057	7799057	CLEC4G
chr19	7812464	7814464	CD209
chr19	7812464	7814464	CD209
chr19	7812464	7814464	CD209
chr19	7812464	7814464	CD209
chr19	7812464	7814464	CD209
chr19	7812464	7814464	CD209
chr19	7812464	7814464	CD209
chr19	7812464	7814464	CD209
chr19	7812464	7814464	CD209
chr19	7812464	7814464	CD209
chr19	7812464	7814464	CD209
chr19	7812464	7814464	CD209
chr19	7826035	7828035	CLEC4M
chr19	7826035	7828035	CLEC4M
chr19	7826035	7828035	CLEC4M
chr19	7826035	7828035	CLEC4M
chr19	7826035	7828035	CLEC4M
chr19	7826035	7828035	CLEC4M
chr19	7826035	7828035	CLEC4M
chr19	7826035	7828035	CLEC4M
chr19	7826035	7828035	CLEC4M
chr19	7826035	7828035	CLEC4M
chr19	7850370	7852370	CLEC4GP1
chr19	7850370	7852370	CLEC4GP1
chr19	7850398	7852398	CLEC4GP1
chr19	7851264	7853264	CLEC4GP1
chr19	7853800	7854600	BivFlnk_chmm_2526
chr19	7854600	7854800	TssBiv_chmm_1139
chr19	7893161	7895161	EVI5L
chr19	7894000	7894400	TssAFlnk_chmm_12518
chr19	7894400	7895400	TssA_chmm_6540
chr19	7895400	7895800	TssAFlnk_chmm_12519
chr19	7909382	7911382	EVI5L
chr19	7914320	7916320	EVI5L
chr19	7926600	7927600	BivFlnk_chmm_2527
chr19	7930400	7930600	TssBiv_chmm_1140
chr19	7933200	7935200	TssAFlnk_chmm_12520
chr19	7935200	7935400	TssA_chmm_6541
chr19	7938600	7939200	BivFlnk_chmm_2528
chr19	7939326	7941326	PRR36
chr19	7939400	7940000	BivFlnk_chmm_2529
chr19	7945117	7947117	LYPLA2P2
chr19	7951390	7953390	LRRC8E
chr19	7951390	7953390	LRRC8E
chr19	7951390	7953390	LRRC8E
chr19	7966765	7968765	MAP2K7
chr19	7966765	7968765	MAP2K7
chr19	7966765	7968765	MAP2K7
chr19	7966765	7968765	MAP2K7
chr19	7966765	7968765	MAP2K7
chr19	7966765	7968765	MAP2K7
chr19	7967800	7968400	TssAFlnk_chmm_12521
chr19	7968400	7969400	TssA_chmm_6542
chr19	7969400	7970000	TssAFlnk_chmm_12522
chr19	7979032	7981032	TGFBR3L
chr19	7981000	7983000	BivFlnk_chmm_2530
chr19	7983194	7985194	SNAPC2
chr19	7983867	7985867	SNAPC2
chr19	7984600	7985200	TssAFlnk_chmm_12523
chr19	7985200	7986000	TssA_chmm_6543
chr19	7986000	7986800	TssAFlnk_chmm_12524
chr19	7989800	7990400	TssAFlnk_chmm_12525
chr19	7990400	7991200	TssA_chmm_6544
chr19	7991051	7993051	CTXN1
chr19	7991200	7991600	TssAFlnk_chmm_12526
chr19	8007800	8008400	TssAFlnk_chmm_12527
chr19	8008400	8009400	TssA_chmm_6545
chr19	8008708	8010708	TIMM44
chr19	8008708	8010708	TIMM44
chr19	8067000	8067800	TssAFlnk_chmm_12528
chr19	8069400	8070000	TssAFlnk_chmm_12529
chr19	8070000	8070800	TssA_chmm_6546
chr19	8070529	8072529	ELAVL1
chr19	8070800	8071200	TssAFlnk_chmm_12530
chr19	8071200	8071400	TssA_chmm_6547
chr19	8115000	8115600	TssAFlnk_chmm_12531
chr19	8115600	8115800	TssA_chmm_6548
chr19	8115646	8117646	CCL25
chr19	8115646	8117646	CCL25
chr19	8115884	8117884	CCL25
chr19	8154843	8156843	FBN3
chr19	8212381	8214381	FBN3
chr19	8213800	8214000	BivFlnk_chmm_2531
chr19	8214200	8214600	TssBiv_chmm_1141
chr19	8258800	8260400	TssAFlnk_chmm_12532
chr19	8272217	8274217	CERS4
chr19	8272217	8274217	CERS4
chr19	8272217	8274217	CERS4
chr19	8273200	8273400	TssA_chmm_6549
chr19	8273400	8273800	TssAFlnk_chmm_12533
chr19	8273800	8274800	TssA_chmm_6550
chr19	8274800	8275800	TssAFlnk_chmm_12534
chr19	8333600	8333800	TssAFlnk_chmm_12535
chr19	8333800	8334200	TssA_chmm_6551
chr19	8334200	8334800	TssAFlnk_chmm_12536
chr19	8371000	8371200	TssAFlnk_chmm_12537
chr19	8372200	8373000	TssAFlnk_chmm_12538
chr19	8373000	8373400	TssA_chmm_6552
chr19	8373240	8375240	CD320
chr19	8373240	8375240	CD320
chr19	8373240	8375240	CD320
chr19	8373400	8374000	TssAFlnk_chmm_12539
chr19	8384384	8386384	RPS28
chr19	8385400	8386000	TssAFlnk_chmm_12540
chr19	8386000	8386600	TssA_chmm_6553
chr19	8386280	8388280	NDUFA7
chr19	8386600	8387200	TssAFlnk_chmm_12541
chr19	8387200	8387400	TssA_chmm_6554
chr19	8399314	8401314	KANK3
chr19	8407400	8408600	TssAFlnk_chmm_12542
chr19	8408146	8410146	KANK3
chr19	8427011	8429011	ANGPTL4
chr19	8427011	8429011	ANGPTL4
chr19	8427040	8429040	ANGPTL4
chr19	8428400	8429600	BivFlnk_chmm_2532
chr19	8453205	8455205	RAB11B
chr19	8454264	8456264	MIR4999
chr19	8454400	8454800	TssAFlnk_chmm_12543
chr19	8454800	8455800	TssA_chmm_6555
chr19	8455575	8457575	RAB11B-AS1
chr19	8456200	8456400	TssAFlnk_chmm_12544
chr19	8476187	8478187	MARCHF2
chr19	8476187	8478187	MARCHF2
chr19	8476187	8478187	MARCHF2
chr19	8477800	8478000	TssAFlnk_chmm_12545
chr19	8478000	8478400	TssA_chmm_6556
chr19	8478400	8479000	TssAFlnk_chmm_12546
chr19	8507803	8509803	HNRNPM
chr19	8507803	8509803	HNRNPM
chr19	8507803	8509803	HNRNPM
chr19	8507803	8509803	HNRNPM
chr19	8509200	8509800	TssA_chmm_6557
chr19	8510400	8510800	TssA_chmm_6558
chr19	8510800	8511400	TssAFlnk_chmm_12547
chr19	8513000	8513200	TssAFlnk_chmm_12548
chr19	8514800	8515000	TssAFlnk_chmm_12549
chr19	8515200	8515400	TssAFlnk_chmm_12550
chr19	8526477	8528477	HNRNPM
chr19	8567538	8569538	PRAM1
chr19	8570400	8570600	TssA_chmm_6559
chr19	8570600	8570800	TssAFlnk_chmm_12551
chr19	8570800	8571000	TssA_chmm_6560
chr19	8571000	8571600	TssAFlnk_chmm_12552
chr19	8578000	8578600	TssAFlnk_chmm_12553
chr19	8578233	8580233	ZNF414
chr19	8578600	8579400	TssA_chmm_6561
chr19	8579048	8581048	ZNF414
chr19	8579048	8581048	ZNF414
chr19	8579400	8579800	TssAFlnk_chmm_12554
chr19	8582400	8583000	TssAFlnk_chmm_12555
chr19	8583400	8583800	TssAFlnk_chmm_12556
chr19	8634000	8634800	TssAFlnk_chmm_12557
chr19	8635600	8636400	TssAFlnk_chmm_12558
chr19	8638400	8638600	TssAFlnk_chmm_12559
chr19	8638800	8639400	TssAFlnk_chmm_12560
chr19	8640000	8643600	TssAFlnk_chmm_12561
chr19	8642331	8644331	MYO1F
chr19	8642331	8644331	MYO1F
chr19	8645400	8645600	TssAFlnk_chmm_12562
chr19	8656600	8656800	TssA_chmm_6562
chr19	8656800	8657000	TssAFlnk_chmm_12563
chr19	8657000	8657400	BivFlnk_chmm_2533
chr19	8657080	8659080	ADAMTS10
chr19	8657400	8657600	TssA_chmm_6563
chr19	8657600	8658200	TssAFlnk_chmm_12564
chr19	8674200	8675400	BivFlnk_chmm_2534
chr19	8675400	8675600	TssA_chmm_6564
chr19	8675588	8677588	ADAMTS10
chr19	8675588	8677588	ADAMTS10
chr19	8675600	8675800	TssAFlnk_chmm_12565
chr19	8675800	8676000	TssA_chmm_6565
chr19	8764200	8764600	TssAFlnk_chmm_12566
chr19	8774000	8774600	TssAFlnk_chmm_12567
chr19	8809172	8811172	ACTL9
chr19	8839391	8841391	OR2Z1
chr19	8932507	8934507	ZNF558
chr19	8933565	8935565	ZNF558
chr19	8942200	8942800	TssAFlnk_chmm_12568
chr19	8942800	8944000	TssA_chmm_6566
chr19	8942975	8944975	ZNF558
chr19	8951269	8953269	MBD3L1
chr19	9006766	9008766	MUC16
chr19	9006773	9008773	MUC16
chr19	9012898	9014898	MUC16
chr19	9092018	9094018	MUC16
chr19	9201921	9203921	OR1M1
chr19	9213982	9215982	OR7G2
chr19	9226439	9228439	OR7G1
chr19	9237626	9239626	OR7G3
chr19	9249056	9251056	ZNF317
chr19	9249056	9251056	ZNF317
chr19	9249056	9251056	ZNF317
chr19	9249056	9251056	ZNF317
chr19	9250400	9250600	TssAFlnk_chmm_12569
chr19	9251400	9251600	TssAFlnk_chmm_12570
chr19	9251600	9251800	TssA_chmm_6567
chr19	9251800	9252200	TssAFlnk_chmm_12571
chr19	9264601	9266601	ZNF317
chr19	9264601	9266601	ZNF317
chr19	9294270	9296270	OR7D2
chr19	9325547	9327547	OR7D4
chr19	9359720	9361720	OR7E24
chr19	9394200	9394600	TssA_chmm_6568
chr19	9415795	9417795	ZNF699
chr19	9418800	9419600	TssAFlnk_chmm_12572
chr19	9419600	9420800	TssA_chmm_6569
chr19	9420800	9421200	TssAFlnk_chmm_12573
chr19	9432448	9434448	ZNF559
chr19	9432448	9434448	ZNF559
chr19	9432448	9434448	ZNF559
chr19	9432448	9434448	ZNF559
chr19	9432448	9434448	ZNF559
chr19	9432448	9434448	ZNF559
chr19	9432448	9434448	ZNF559
chr19	9432448	9434448	ZNF559
chr19	9432448	9434448	ZNF559
chr19	9432448	9434448	ZNF559
chr19	9432448	9434448	ZNF559
chr19	9432902	9434902	ZNF559
chr19	9432902	9434902	ZNF559
chr19	9432902	9434902	ZNF559-ZNF177
chr19	9433371	9435371	ZNF559-ZNF177
chr19	9433800	9434200	TssA_chmm_6570
chr19	9434200	9434600	TssAFlnk_chmm_12574
chr19	9434600	9435400	TssA_chmm_6571
chr19	9435400	9435800	TssAFlnk_chmm_12575
chr19	9471696	9473696	ZNF177
chr19	9484992	9486992	ZNF177
chr19	9529480	9531480	ZNF266
chr19	9545000	9545200	TssAFlnk_chmm_12576
chr19	9545400	9545600	TssAFlnk_chmm_12577
chr19	9546200	9546400	TssA_chmm_6572
chr19	9546254	9548254	ZNF266
chr19	9546254	9548254	ZNF266
chr19	9546254	9548254	ZNF266
chr19	9546400	9546800	TssAFlnk_chmm_12578
chr19	9609279	9611279	ZNF560
chr19	9609279	9611279	ZNF560
chr19	9648400	9648600	TssAFlnk_chmm_12579
chr19	9648600	9649800	TssA_chmm_6573
chr19	9649266	9651266	ZNF426
chr19	9649303	9651303	ZNF426
chr19	9694000	9694200	TssAFlnk_chmm_12580
chr19	9694200	9694800	TssA_chmm_6574
chr19	9695200	9695800	TssA_chmm_6575
chr19	9695209	9697209	ZNF121
chr19	9695209	9697209	ZNF121
chr19	9695209	9697209	ZNF121
chr19	9730158	9732158	ZNF561-AS1
chr19	9730158	9732158	ZNF561-AS1
chr19	9731000	9731800	TssAFlnk_chmm_12581
chr19	9731800	9732200	TssA_chmm_6576
chr19	9731916	9733916	ZNF561
chr19	9731916	9733916	ZNF561
chr19	9731916	9733916	ZNF561
chr19	9732200	9732800	TssAFlnk_chmm_12582
chr19	9785776	9787776	ZNF562
chr19	9785776	9787776	ZNF562
chr19	9785776	9787776	ZNF562
chr19	9785776	9787776	ZNF562
chr19	9785776	9787776	ZNF562
chr19	9785776	9787776	ZNF562
chr19	9785776	9787776	ZNF562
chr19	9786000	9786200	TssAFlnk_chmm_12583
chr19	9811493	9813493	ZNF812P
chr19	9811493	9813493	ZNF812P
chr19	9878400	9879200	TssAFlnk_chmm_12584
chr19	9879200	9879600	TssA_chmm_6577
chr19	9879410	9881410	ZNF846
chr19	9879410	9881410	ZNF846
chr19	9879410	9881410	ZNF846
chr19	9879410	9881410	ZNF846
chr19	9879600	9880200	TssAFlnk_chmm_12585
chr19	9895800	9896600	TssA_chmm_6578
chr19	9896600	9897200	TssAFlnk_chmm_12586
chr19	9902000	9902400	TssAFlnk_chmm_12587
chr19	9902400	9904200	TssA_chmm_6579
chr19	9928800	9929400	TssAFlnk_chmm_12588
chr19	9929400	9930600	TssA_chmm_6580
chr19	9929505	9931505	FBXL12
chr19	9929731	9931731	FBXL12
chr19	9929731	9931731	FBXL12
chr19	9929752	9931752	FBXL12
chr19	9936556	9938556	UBL5
chr19	9936568	9938568	UBL5
chr19	9937400	9938400	TssAFlnk_chmm_12589
chr19	9938400	9938800	TssA_chmm_6581
chr19	9938800	9939600	TssAFlnk_chmm_12590
chr19	9943883	9945883	PIN1
chr19	9943883	9945883	PIN1
chr19	9943883	9945883	PIN1
chr19	9944122	9946122	PIN1
chr19	9945200	9945400	TssAFlnk_chmm_12591
chr19	9945400	9946200	TssA_chmm_6582
chr19	9946200	9947200	TssAFlnk_chmm_12592
chr19	9967400	9968600	TssAFlnk_chmm_12593
chr19	9968600	9969000	TssA_chmm_6583
chr19	9969000	9969400	TssAFlnk_chmm_12594
chr19	9973600	9974000	TssAFlnk_chmm_12595
chr19	10023800	10024400	BivFlnk_chmm_2535
chr19	10024400	10024800	TssBiv_chmm_1142
chr19	10024800	10025200	BivFlnk_chmm_2536
chr19	10025200	10025600	TssAFlnk_chmm_12596
chr19	10046600	10047000	BivFlnk_chmm_2537
chr19	10047070	10049070	OLFM2
chr19	10047400	10047600	BivFlnk_chmm_2538
chr19	10121147	10123147	COL5A3
chr19	10121925	10123925	RDH8
chr19	10150032	10152032	C3P1
chr19	10194806	10196806	SHFL
chr19	10194806	10196806	SHFL
chr19	10194806	10196806	SHFL
chr19	10195528	10197528	SHFL
chr19	10196000	10196400	TssA_chmm_6584
chr19	10196400	10196800	TssAFlnk_chmm_12597
chr19	10196800	10197000	TssA_chmm_6585
chr19	10197400	10197600	TssA_chmm_6586
chr19	10197600	10198200	TssAFlnk_chmm_12598
chr19	10206400	10206800	TssAFlnk_chmm_12599
chr19	10206800	10207200	TssA_chmm_6587
chr19	10207200	10207600	TssAFlnk_chmm_12600
chr19	10213333	10215333	ANGPTL6
chr19	10213425	10215425	ANGPTL6
chr19	10214899	10216899	PPAN
chr19	10214899	10216899	PPAN-P2RY11
chr19	10214899	10216899	PPAN-P2RY11
chr19	10216327	10218327	SNORD105
chr19	10216600	10216800	TssAFlnk_chmm_12601
chr19	10216800	10217200	TssA_chmm_6588
chr19	10217200	10218000	TssAFlnk_chmm_12602
chr19	10218425	10220425	SNORD105B
chr19	10220197	10222197	P2RY11
chr19	10223600	10224000	TssAFlnk_chmm_12603
chr19	10230599	10232599	EIF3G
chr19	10230599	10232599	EIF3G
chr19	10230599	10232599	EIF3G
chr19	10230600	10230800	TssAFlnk_chmm_12604
chr19	10230800	10231000	TssA_chmm_6589
chr19	10253000	10254200	TssAFlnk_chmm_12605
chr19	10255430	10257430	DNMT1
chr19	10277361	10279361	DNMT1
chr19	10291205	10293205	DNMT1
chr19	10304200	10305200	TssAFlnk_chmm_12606
chr19	10305200	10305800	TssA_chmm_6590
chr19	10305755	10307755	DNMT1
chr19	10305755	10307755	DNMT1
chr19	10305755	10307755	DNMT1
chr19	10305755	10307755	DNMT1
chr19	10305800	10306200	TssAFlnk_chmm_12607
chr19	10339089	10341089	MIR4322
chr19	10340400	10341200	TssAFlnk_chmm_12608
chr19	10341200	10342200	TssA_chmm_6591
chr19	10341948	10343948	S1PR2
chr19	10342200	10342600	TssAFlnk_chmm_12609
chr19	10342600	10342800	TssA_chmm_6592
chr19	10346400	10347600	TssAFlnk_chmm_12610
chr19	10360640	10362640	MRPL4
chr19	10360640	10362640	MRPL4
chr19	10360640	10362640	MRPL4
chr19	10362000	10362600	TssA_chmm_6593
chr19	10363000	10363800	TssAFlnk_chmm_12611
chr19	10369800	10370000	TssAFlnk_chmm_12612
chr19	10370800	10371200	TssAFlnk_chmm_12613
chr19	10379517	10381517	ICAM1
chr19	10379517	10381517	ICAM1
chr19	10380200	10380400	TssA_chmm_6594
chr19	10380400	10382800	TssAFlnk_chmm_12614
chr19	10395643	10397643	ICAM4
chr19	10395643	10397643	ICAM4
chr19	10395643	10397643	ICAM4
chr19	10397400	10398600	BivFlnk_chmm_2539
chr19	10398655	10400655	ICAM5
chr19	10399200	10403600	BivFlnk_chmm_2540
chr19	10400149	10402149	ICAM5
chr19	10403800	10404000	BivFlnk_chmm_2541
chr19	10405800	10407000	BivFlnk_chmm_2542
chr19	10420233	10422233	ZGLP1
chr19	10426000	10426400	TssAFlnk_chmm_12615
chr19	10426400	10426800	TssA_chmm_6595
chr19	10426691	10428691	FDX2
chr19	10426691	10428691	FDX2
chr19	10426800	10427000	TssAFlnk_chmm_12616
chr19	10429048	10431048	RAVER1
chr19	10442800	10443800	TssAFlnk_chmm_12617
chr19	10443800	10444400	TssA_chmm_6596
chr19	10444314	10446314	RAVER1
chr19	10444400	10445000	TssAFlnk_chmm_12618
chr19	10449200	10451000	TssAFlnk_chmm_12619
chr19	10450345	10452345	ICAM3
chr19	10450345	10452345	ICAM3
chr19	10450345	10452345	ICAM3
chr19	10490200	10490800	TssAFlnk_chmm_12620
chr19	10491200	10491600	TssA_chmm_6597
chr19	10491248	10493248	TYK2
chr19	10491248	10493248	TYK2
chr19	10491277	10493277	TYK2
chr19	10491600	10492000	TssAFlnk_chmm_12621
chr19	10492000	10492200	TssA_chmm_6598
chr19	10513000	10513800	TssAFlnk_chmm_12622
chr19	10513800	10514400	TssA_chmm_6599
chr19	10514214	10516214	MIR1181
chr19	10514271	10516271	CDC37
chr19	10514400	10516600	TssAFlnk_chmm_12623
chr19	10518800	10519000	TssAFlnk_chmm_12624
chr19	10519400	10519800	TssAFlnk_chmm_12625
chr19	10522800	10523600	TssAFlnk_chmm_12626
chr19	10525449	10527449	PDE4A
chr19	10526800	10527200	TssAFlnk_chmm_12627
chr19	10527200	10527800	TssA_chmm_6600
chr19	10527800	10528000	BivFlnk_chmm_2543
chr19	10529200	10529400	BivFlnk_chmm_2544
chr19	10529333	10531333	PDE4A
chr19	10529600	10531000	BivFlnk_chmm_2545
chr19	10531200	10532200	BivFlnk_chmm_2546
chr19	10534400	10534600	BivFlnk_chmm_2547
chr19	10534800	10535000	BivFlnk_chmm_2548
chr19	10535000	10536400	TssAFlnk_chmm_12628
chr19	10539521	10541521	PDE4A
chr19	10541111	10543111	PDE4A
chr19	10541600	10542400	BivFlnk_chmm_2549
chr19	10542400	10542600	TssAFlnk_chmm_12629
chr19	10542600	10542800	TssA_chmm_6601
chr19	10542800	10543400	TssAFlnk_chmm_12630
chr19	10561633	10563633	PDE4A
chr19	10567645	10569645	PDE4A
chr19	10572000	10572600	TssAFlnk_chmm_12631
chr19	10589400	10589600	TssAFlnk_chmm_12632
chr19	10589800	10590200	TssAFlnk_chmm_12633
chr19	10602938	10604938	KEAP1
chr19	10612400	10613000	TssAFlnk_chmm_12634
chr19	10613000	10614000	TssA_chmm_6602
chr19	10613481	10615481	KEAP1
chr19	10614000	10614600	TssAFlnk_chmm_12635
chr19	10614054	10616054	KEAP1
chr19	10614800	10615200	TssA_chmm_6603
chr19	10621000	10621200	BivFlnk_chmm_2550
chr19	10628000	10628800	BivFlnk_chmm_2551
chr19	10628126	10630126	S1PR5
chr19	10628668	10630668	S1PR5
chr19	10652593	10654593	ATG4D
chr19	10652647	10654647	ATG4D
chr19	10652647	10654647	ATG4D
chr19	10652647	10654647	ATG4D
chr19	10652647	10654647	ATG4D
chr19	10653633	10655633	ATG4D
chr19	10653800	10654000	TssA_chmm_6604
chr19	10654000	10654400	TssAFlnk_chmm_12636
chr19	10654400	10654600	TssA_chmm_6605
chr19	10655200	10655800	TssAFlnk_chmm_12637
chr19	10660798	10662798	MIR1238
chr19	10671124	10673124	KRI1
chr19	10675600	10676400	TssAFlnk_chmm_12638
chr19	10676400	10677000	TssA_chmm_6606
chr19	10676696	10678696	KRI1
chr19	10676702	10678702	KRI1
chr19	10677000	10677800	TssAFlnk_chmm_12639
chr19	10678400	10678800	TssAFlnk_chmm_12640
chr19	10678800	10680000	TssA_chmm_6607
chr19	10679631	10681631	CDKN2D
chr19	10679655	10681655	CDKN2D
chr19	10680000	10680400	TssAFlnk_chmm_12641
chr19	10697991	10699991	AP1M2
chr19	10697991	10699991	AP1M2
chr19	10711121	10713121	SLC44A2
chr19	10712600	10712800	TssAFlnk_chmm_12642
chr19	10714000	10714200	TssA_chmm_6608
chr19	10714200	10715800	TssAFlnk_chmm_12643
chr19	10734171	10736171	SLC44A2
chr19	10735600	10735800	TssAFlnk_chmm_12644
chr19	10743432	10745432	SLC44A2
chr19	10744480	10746480	SLC44A2
chr19	10746532	10748532	SLC44A2
chr19	10762937	10764937	ILF3
chr19	10762937	10764937	ILF3
chr19	10762937	10764937	ILF3
chr19	10762937	10764937	ILF3
chr19	10762937	10764937	ILF3
chr19	10762937	10764937	ILF3
chr19	10763400	10763800	TssA_chmm_6609
chr19	10763800	10764200	TssAFlnk_chmm_12645
chr19	10764200	10765800	TssA_chmm_6610
chr19	10764548	10766548	ILF3-DT
chr19	10765800	10767000	TssAFlnk_chmm_12646
chr19	10785839	10787839	ILF3
chr19	10794604	10796604	ILF3
chr19	10806000	10806400	TssAFlnk_chmm_12647
chr19	10806400	10806600	TssA_chmm_6611
chr19	10806600	10806800	TssAFlnk_chmm_12648
chr19	10806800	10807000	TssA_chmm_6612
chr19	10810112	10812112	QTRT1
chr19	10811800	10812000	TssAFlnk_chmm_12649
chr19	10812000	10812200	TssA_chmm_6613
chr19	10812400	10812800	TssAFlnk_chmm_12650
chr19	10813000	10813200	TssAFlnk_chmm_12651
chr19	10821794	10823794	DNM2
chr19	10826729	10828729	DNM2
chr19	10826729	10828729	DNM2
chr19	10826729	10828729	DNM2
chr19	10826729	10828729	DNM2
chr19	10826729	10828729	DNM2
chr19	10827080	10829080	MIR638
chr19	10827800	10828200	TssAFlnk_chmm_12652
chr19	10828200	10828800	TssA_chmm_6614
chr19	10830000	10830600	TssAFlnk_chmm_12653
chr19	10842400	10842600	TssAFlnk_chmm_12654
chr19	10870000	10871200	TssAFlnk_chmm_12655
chr19	10873400	10873600	TssAFlnk_chmm_12656
chr19	10888930	10890930	MIR4748
chr19	10891636	10893636	DNM2
chr19	10907800	10909000	TssAFlnk_chmm_12657
chr19	10917884	10919884	DNM2
chr19	10917884	10919884	DNM2
chr19	10928172	10930172	MIR199A1
chr19	10931900	10933900	DNM2
chr19	10946000	10946200	TssAFlnk_chmm_12658
chr19	10946200	10947000	TssA_chmm_6615
chr19	10946983	10948983	TMED1
chr19	10947000	10947400	TssAFlnk_chmm_12659
chr19	10957106	10959106	C19orf38
chr19	10980253	10982253	CARM1
chr19	10980253	10982253	CARM1
chr19	10981200	10981600	TssAFlnk_chmm_12660
chr19	10982400	10982600	TssA_chmm_6616
chr19	10982600	10983800	TssAFlnk_chmm_12661
chr19	11020860	11022860	CARM1
chr19	11037424	11039424	TIMM29
chr19	11038400	11039200	TssAFlnk_chmm_12662
chr19	11039200	11040000	TssA_chmm_6617
chr19	11039262	11041262	YIPF2
chr19	11039357	11041357	YIPF2
chr19	11040000	11040800	TssAFlnk_chmm_12663
chr19	11069598	11071598	SMARCA4
chr19	11069598	11071598	SMARCA4
chr19	11069598	11071598	SMARCA4
chr19	11069598	11071598	SMARCA4
chr19	11070800	11071200	TssAFlnk_chmm_12664
chr19	11071200	11072200	TssA_chmm_6618
chr19	11072200	11073200	TssAFlnk_chmm_12665
chr19	11092800	11094800	SMARCA4
chr19	11092800	11094800	SMARCA4
chr19	11092800	11094800	SMARCA4
chr19	11092800	11094800	SMARCA4
chr19	11092800	11094800	SMARCA4
chr19	11121438	11123438	SMARCA4
chr19	11127690	11129690	SMARCA4
chr19	11129257	11131257	SMARCA4
chr19	11159800	11160800	TssAFlnk_chmm_12666
chr19	11198038	11200038	LDLR
chr19	11198038	11200038	LDLR
chr19	11198038	11200038	LDLR
chr19	11198038	11200038	LDLR
chr19	11198038	11200038	LDLR
chr19	11198038	11200038	LDLR
chr19	11198038	11200038	LDLR
chr19	11199275	11201275	LDLR
chr19	11199600	11200600	TssAFlnk_chmm_12667
chr19	11200600	11201400	TssA_chmm_6619
chr19	11201400	11202800	TssAFlnk_chmm_12668
chr19	11202800	11203200	TssA_chmm_6620
chr19	11203200	11203600	TssAFlnk_chmm_12669
chr19	11205400	11205800	TssAFlnk_chmm_12670
chr19	11206000	11207000	TssAFlnk_chmm_12671
chr19	11236684	11238684	LDLR
chr19	11248400	11249000	TssAFlnk_chmm_12672
chr19	11253600	11254200	TssAFlnk_chmm_12673
chr19	11265600	11266400	TssAFlnk_chmm_12674
chr19	11266400	11266800	TssA_chmm_6621
chr19	11266484	11268484	SPC24
chr19	11266800	11267200	TssAFlnk_chmm_12675
chr19	11304718	11306718	KANK2
chr19	11305266	11307266	KANK2
chr19	11306346	11308346	KANK2
chr19	11307600	11307800	BivFlnk_chmm_2552
chr19	11307800	11308800	TssAFlnk_chmm_12676
chr19	11308243	11310243	KANK2
chr19	11308467	11310467	KANK2
chr19	11319779	11321779	DOCK6
chr19	11346126	11348126	ANGPTL8
chr19	11348295	11350295	ANGPTL8
chr19	11348791	11350791	DOCK6
chr19	11354200	11354600	TssAFlnk_chmm_12677
chr19	11372400	11372800	TssAFlnk_chmm_12678
chr19	11372800	11373200	TssA_chmm_6622
chr19	11373168	11375168	DOCK6
chr19	11373200	11373600	TssAFlnk_chmm_12679
chr19	11373600	11373800	TssA_chmm_6623
chr19	11391000	11391200	TssAFlnk_chmm_12680
chr19	11404824	11406824	TSPAN16
chr19	11404824	11406824	TSPAN16
chr19	11449400	11451000	TssAFlnk_chmm_12681
chr19	11450344	11452344	RAB3D
chr19	11455181	11457181	CCDC159
chr19	11455181	11457181	CCDC159
chr19	11455181	11457181	CCDC159
chr19	11455207	11457207	CCDC159
chr19	11455207	11457207	CCDC159
chr19	11456000	11456800	TssAFlnk_chmm_12682
chr19	11456800	11457400	TssA_chmm_6624
chr19	11456981	11458981	TMEM205
chr19	11456981	11458981	TMEM205
chr19	11456981	11458981	TMEM205
chr19	11457400	11457800	TssAFlnk_chmm_12683
chr19	11457426	11459426	CCDC159
chr19	11464062	11466062	PLPPR2
chr19	11464062	11466062	PLPPR2
chr19	11466000	11466400	TssA_chmm_6625
chr19	11466400	11466800	TssAFlnk_chmm_12684
chr19	11468497	11470497	PLPPR2
chr19	11483383	11485383	SWSAP1
chr19	11484800	11485200	TssAFlnk_chmm_12685
chr19	11485200	11486000	TssA_chmm_6626
chr19	11486000	11486200	TssAFlnk_chmm_12686
chr19	11486200	11486400	TssA_chmm_6627
chr19	11486400	11487000	TssAFlnk_chmm_12687
chr19	11491000	11491600	TssAFlnk_chmm_12688
chr19	11491600	11492000	TssA_chmm_6628
chr19	11492000	11493000	TssAFlnk_chmm_12689
chr19	11493600	11494400	BivFlnk_chmm_2553
chr19	11495018	11497018	EPOR
chr19	11495018	11497018	EPOR
chr19	11495018	11497018	EPOR
chr19	11495018	11497018	EPOR
chr19	11529200	11529600	BivFlnk_chmm_2554
chr19	11530018	11532018	RGL3
chr19	11530018	11532018	RGL3
chr19	11530018	11532018	RGL3
chr19	11530018	11532018	RGL3
chr19	11530018	11532018	RGL3
chr19	11531400	11533600	BivFlnk_chmm_2555
chr19	11533800	11534000	BivFlnk_chmm_2556
chr19	11542041	11544041	CCDC151
chr19	11544269	11546269	PRKCSH
chr19	11544269	11546269	PRKCSH
chr19	11544269	11546269	PRKCSH
chr19	11544456	11546456	PRKCSH
chr19	11544566	11546566	PRKCSH
chr19	11545400	11546000	TssAFlnk_chmm_12690
chr19	11545980	11547980	CCDC151
chr19	11545980	11547980	CCDC151
chr19	11546000	11546800	TssA_chmm_6629
chr19	11546800	11547600	TssAFlnk_chmm_12691
chr19	11590400	11590600	BivFlnk_chmm_2557
chr19	11591000	11591200	BivFlnk_chmm_2558
chr19	11591803	11593803	ELAVL3
chr19	11591803	11593803	ELAVL3
chr19	11592600	11593000	BivFlnk_chmm_2559
chr19	11593200	11593400	BivFlnk_chmm_2560
chr19	11593400	11594000	TssAFlnk_chmm_12692
chr19	11615600	11616000	TssAFlnk_chmm_12693
chr19	11616000	11616800	TssA_chmm_6630
chr19	11616738	11618738	ZNF653
chr19	11616800	11617200	TssAFlnk_chmm_12694
chr19	11639000	11639600	TssAFlnk_chmm_12695
chr19	11639600	11640000	TssA_chmm_6631
chr19	11639680	11641680	ECSIT
chr19	11639987	11641987	ECSIT
chr19	11639987	11641987	ECSIT
chr19	11639987	11641987	ECSIT
chr19	11640000	11640200	TssAFlnk_chmm_12696
chr19	11646800	11647000	TssA_chmm_6632
chr19	11647000	11647400	TssAFlnk_chmm_12697
chr19	11647579	11649579	CNN1
chr19	11647579	11649579	CNN1
chr19	11647579	11649579	CNN1
chr19	11666282	11668282	ELOF1
chr19	11668800	11669800	TssAFlnk_chmm_12698
chr19	11669800	11670400	TssA_chmm_6633
chr19	11670051	11672051	ELOF1
chr19	11670400	11670600	TssAFlnk_chmm_12699
chr19	11670600	11670800	TssA_chmm_6634
chr19	11670800	11671200	TssAFlnk_chmm_12700
chr19	11688553	11690553	ACP5
chr19	11689000	11690200	TssAFlnk_chmm_12701
chr19	11689592	11691592	ACP5
chr19	11689801	11691801	ACP5
chr19	11689801	11691801	ACP5
chr19	11689801	11691801	ACP5
chr19	11692200	11693000	TssAFlnk_chmm_12702
chr19	11706235	11708235	ZNF627
chr19	11707400	11708600	TssA_chmm_6635
chr19	11708600	11709000	TssAFlnk_chmm_12703
chr19	11748591	11750591	ZNF833P
chr19	11750200	11750600	TssAFlnk_chmm_12704
chr19	11750600	11751200	BivFlnk_chmm_2561
chr19	11782813	11784813	ZNF833P
chr19	11805000	11805400	BivFlnk_chmm_2562
chr19	11805400	11805800	TssBiv_chmm_1143
chr19	11805800	11806000	BivFlnk_chmm_2563
chr19	11848400	11849400	TssAFlnk_chmm_12705
chr19	11849400	11849800	TssA_chmm_6636
chr19	11849760	11851760	ZNF823
chr19	11849760	11851760	ZNF823
chr19	11849760	11851760	ZNF823
chr19	11849800	11850400	TssAFlnk_chmm_12706
chr19	11875815	11877815	ZNF441
chr19	11875815	11877815	ZNF441
chr19	11877200	11877600	TssAFlnk_chmm_12707
chr19	11877600	11878400	TssA_chmm_6637
chr19	11878400	11879200	TssAFlnk_chmm_12708
chr19	11907391	11909391	ZNF491
chr19	11909000	11909200	TssAFlnk_chmm_12709
chr19	11909200	11909400	TssA_chmm_6638
chr19	11909400	11909600	TssAFlnk_chmm_12710
chr19	11909600	11909800	TssA_chmm_6639
chr19	11909800	11910200	TssAFlnk_chmm_12711
chr19	11923107	11925107	ZNF440
chr19	11924400	11925000	TssA_chmm_6640
chr19	11925400	11926200	TssA_chmm_6641
chr19	11957579	11959579	ZNF439
chr19	11959000	11960400	TssAFlnk_chmm_12712
chr19	11974844	11976844	ZNF439
chr19	11996670	11998670	ZNF69
chr19	11998200	11999000	TssAFlnk_chmm_12713
chr19	11999000	11999200	TssA_chmm_6642
chr19	11999200	11999600	TssAFlnk_chmm_12714
chr19	11999600	11999800	TssA_chmm_6643
chr19	12033883	12035883	ZNF700
chr19	12033883	12035883	ZNF700
chr19	12033883	12035883	ZNF700
chr19	12033883	12035883	ZNF763
chr19	12034600	12035400	TssA_chmm_6644
chr19	12035400	12035800	TssAFlnk_chmm_12715
chr19	12035800	12036800	TssA_chmm_6645
chr19	12036800	12037000	TssAFlnk_chmm_12716
chr19	12073869	12075869	ZNF763
chr19	12073869	12075869	ZNF763
chr19	12073869	12075869	ZNF763
chr19	12075400	12076600	TssAFlnk_chmm_12717
chr19	12098200	12099200	TssAFlnk_chmm_12718
chr19	12099200	12099800	TssA_chmm_6646
chr19	12099800	12100000	TssAFlnk_chmm_12719
chr19	12145800	12146600	TssA_chmm_6647
chr19	12146525	12148525	ZNF433
chr19	12146525	12148525	ZNF433
chr19	12146600	12147200	TssAFlnk_chmm_12720
chr19	12162800	12163400	TssA_chmm_6648
chr19	12163400	12163600	TssAFlnk_chmm_12721
chr19	12163600	12163800	TssA_chmm_6649
chr19	12163782	12165782	ZNF878
chr19	12163800	12164000	TssAFlnk_chmm_12722
chr19	12173546	12175546	ZNF844
chr19	12173546	12175546	ZNF844
chr19	12175200	12176600	TssA_chmm_6650
chr19	12201078	12203078	ZNF788P
chr19	12201078	12203078	ZNF788P
chr19	12202800	12204000	TssA_chmm_6651
chr19	12248544	12250544	ZNF20
chr19	12250200	12250800	TssAFlnk_chmm_12723
chr19	12250800	12251000	TssA_chmm_6652
chr19	12251000	12251200	TssAFlnk_chmm_12724
chr19	12251200	12251400	TssA_chmm_6653
chr19	12251222	12253222	ZNF20
chr19	12251222	12253222	ZNF20
chr19	12251400	12252200	TssAFlnk_chmm_12725
chr19	12266400	12267400	TssAFlnk_chmm_12726
chr19	12267400	12268200	TssA_chmm_6654
chr19	12267546	12269546	ZNF625-ZNF20
chr19	12267546	12269546	ZNF625
chr19	12267546	12269546	ZNF625
chr19	12267546	12269546	ZNF625
chr19	12271872	12273872	ZNF136
chr19	12271872	12273872	ZNF136
chr19	12273200	12273400	TssA_chmm_6655
chr19	12273400	12273800	TssAFlnk_chmm_12727
chr19	12273800	12274000	TssA_chmm_6656
chr19	12274400	12275200	TssAFlnk_chmm_12728
chr19	12404200	12405200	TssAFlnk_chmm_12729
chr19	12405600	12406400	TssA_chmm_6657
chr19	12405714	12407714	ZNF44
chr19	12405714	12407714	ZNF44
chr19	12405714	12407714	ZNF44
chr19	12405714	12407714	ZNF44
chr19	12405714	12407714	ZNF44
chr19	12405714	12407714	ZNF44
chr19	12442200	12443200	TssAFlnk_chmm_12730
chr19	12443200	12444600	TssA_chmm_6658
chr19	12444534	12446534	ZNF563
chr19	12444534	12446534	ZNF563
chr19	12444600	12445000	TssAFlnk_chmm_12731
chr19	12475400	12476200	TssA_chmm_6659
chr19	12476200	12476400	TssAFlnk_chmm_12732
chr19	12476400	12476600	TssA_chmm_6660
chr19	12476475	12478475	ZNF442
chr19	12476475	12478475	ZNF442
chr19	12476600	12477000	TssAFlnk_chmm_12733
chr19	12510800	12511000	TssAFlnk_chmm_12734
chr19	12511000	12511200	TssA_chmm_6661
chr19	12511200	12511600	TssAFlnk_chmm_12735
chr19	12511600	12512200	TssA_chmm_6662
chr19	12512088	12514088	ZNF799
chr19	12512088	12514088	ZNF799
chr19	12512200	12512400	TssAFlnk_chmm_12736
chr19	12550800	12552200	TssA_chmm_6663
chr19	12551926	12553926	ZNF443
chr19	12552200	12552400	TssAFlnk_chmm_12737
chr19	12594600	12595200	TssAFlnk_chmm_12738
chr19	12595200	12595800	TssA_chmm_6664
chr19	12595632	12597632	ZNF709
chr19	12595800	12596400	TssAFlnk_chmm_12739
chr19	12605800	12606800	TssAFlnk_chmm_12740
chr19	12624647	12626647	ZNF709
chr19	12662200	12662600	TssA_chmm_6665
chr19	12662356	12664356	ZNF709
chr19	12662356	12664356	ZNF564
chr19	12662600	12663600	TssAFlnk_chmm_12741
chr19	12719732	12721732	ZNF791
chr19	12719732	12721732	ZNF791
chr19	12719732	12721732	ZNF791
chr19	12719732	12721732	ZNF791
chr19	12720800	12721000	TssAFlnk_chmm_12742
chr19	12721000	12722200	TssA_chmm_6666
chr19	12721623	12723623	ZNF490
chr19	12722200	12722600	TssAFlnk_chmm_12743
chr19	12723600	12725000	TssAFlnk_chmm_12744
chr19	12750600	12751400	TssAFlnk_chmm_12745
chr19	12775618	12777618	WDR83
chr19	12775618	12777618	WDR83
chr19	12776000	12777200	TssAFlnk_chmm_12746
chr19	12777200	12777600	TssA_chmm_6667
chr19	12777591	12779591	MAN2B1
chr19	12777591	12779591	MAN2B1
chr19	12777600	12778200	TssAFlnk_chmm_12747
chr19	12778517	12780517	WDR83
chr19	12779400	12780200	TssAFlnk_chmm_12748
chr19	12780200	12780800	TssA_chmm_6668
chr19	12780465	12782465	WDR83OS
chr19	12780800	12781600	TssAFlnk_chmm_12749
chr19	12791800	12792600	TssAFlnk_chmm_12750
chr19	12792025	12794025	DHPS
chr19	12792600	12793600	TssA_chmm_6669
chr19	12792701	12794701	DHPS
chr19	12792701	12794701	DHPS
chr19	12792701	12794701	DHPS
chr19	12792701	12794701	DHPS
chr19	12806600	12807200	TssAFlnk_chmm_12751
chr19	12807200	12807600	TssA_chmm_6670
chr19	12807395	12809395	FBXW9
chr19	12807455	12809455	FBXW9
chr19	12807455	12809455	FBXW9
chr19	12807600	12808000	TssAFlnk_chmm_12752
chr19	12817332	12819332	SNORD41
chr19	12831400	12833000	TssAFlnk_chmm_12753
chr19	12832529	12834529	TNPO2
chr19	12833105	12835105	TNPO2
chr19	12833400	12833600	TssA_chmm_6671
chr19	12833462	12835462	TNPO2
chr19	12833600	12835200	TssAFlnk_chmm_12754
chr19	12834810	12836810	TNPO2
chr19	12843800	12845000	TssAFlnk_chmm_12755
chr19	12845400	12846000	TssA_chmm_6672
chr19	12845529	12847529	TRIR
chr19	12846000	12846400	TssAFlnk_chmm_12756
chr19	12846306	12848306	GET3
chr19	12847400	12848200	TssAFlnk_chmm_12757
chr19	12848200	12848400	TssA_chmm_6673
chr19	12848800	12849000	TssAFlnk_chmm_12758
chr19	12861407	12863407	BEST2
chr19	12868200	12868400	TssBiv_chmm_1144
chr19	12868400	12869000	BivFlnk_chmm_2564
chr19	12885600	12886200	TssAFlnk_chmm_12759
chr19	12886200	12886600	TssA_chmm_6674
chr19	12886434	12888434	HOOK2
chr19	12886434	12888434	HOOK2
chr19	12886600	12886800	TssAFlnk_chmm_12760
chr19	12888400	12889800	TssAFlnk_chmm_12761
chr19	12892600	12893200	TssAFlnk_chmm_12762
chr19	12893200	12893800	TssA_chmm_6675
chr19	12893800	12895000	TssAFlnk_chmm_12763
chr19	12896800	12897200	TssAFlnk_chmm_12764
chr19	12899400	12900400	TssAFlnk_chmm_12765
chr19	12900310	12902310	JUNB
chr19	12900400	12900800	TssA_chmm_6676
chr19	12900800	12902200	TssAFlnk_chmm_12766
chr19	12902200	12902400	TssA_chmm_6677
chr19	12904000	12905000	TssA_chmm_6678
chr19	12905000	12905800	TssAFlnk_chmm_12767
chr19	12906600	12907400	TssAFlnk_chmm_12768
chr19	12907400	12908000	TssA_chmm_6679
chr19	12911400	12912200	TssAFlnk_chmm_12769
chr19	12912200	12912800	TssA_chmm_6680
chr19	12912724	12914724	PRDX2
chr19	12912800	12913400	TssAFlnk_chmm_12770
chr19	12915428	12917428	RNASEH2A
chr19	12917000	12918000	TssAFlnk_chmm_12771
chr19	12936600	12936800	BivFlnk_chmm_2565
chr19	12941230	12943230	RTBDN
chr19	12941489	12943489	RTBDN
chr19	12941489	12943489	RTBDN
chr19	12941489	12943489	RTBDN
chr19	12943600	12943800	BivFlnk_chmm_2566
chr19	12944200	12944400	BivFlnk_chmm_2567
chr19	12944600	12945200	BivFlnk_chmm_2568
chr19	12945390	12947390	RTBDN
chr19	12945390	12947390	RTBDN
chr19	12946242	12948242	RTBDN
chr19	12946242	12948242	RTBDN
chr19	12947259	12949259	MAST1
chr19	12949000	12949200	BivFlnk_chmm_2569
chr19	12949260	12951260	MAST1
chr19	12949400	12950000	BivFlnk_chmm_2570
chr19	12958200	12958600	BivFlnk_chmm_2571
chr19	12958800	12959000	BivFlnk_chmm_2572
chr19	12978000	12979000	TssAFlnk_chmm_12772
chr19	12984000	12984600	TssA_chmm_6681
chr19	12991400	12992000	TssAFlnk_chmm_12773
chr19	12992000	12993000	TssA_chmm_6682
chr19	12992335	12994335	DNASE2
chr19	12992335	12994335	DNASE2
chr19	12995600	12997200	TssAFlnk_chmm_12774
chr19	12998017	13000017	KLF1
chr19	12999943	13001943	GCDH
chr19	12999943	13001943	GCDH
chr19	12999943	13001943	GCDH
chr19	12999943	13001943	GCDH
chr19	12999943	13001943	GCDH
chr19	13001200	13001600	TssAFlnk_chmm_12775
chr19	13001600	13002200	TssA_chmm_6683
chr19	13002200	13002800	TssAFlnk_chmm_12776
chr19	13024800	13025400	TssAFlnk_chmm_12777
chr19	13029600	13030600	TssAFlnk_chmm_12778
chr19	13030086	13032086	SYCE2
chr19	13043400	13044200	TssAFlnk_chmm_12779
chr19	13044200	13044600	TssA_chmm_6684
chr19	13044558	13046558	FARSA
chr19	13044558	13046558	FARSA
chr19	13044600	13045000	TssAFlnk_chmm_12780
chr19	13045000	13045200	TssA_chmm_6685
chr19	13047414	13049414	CALR
chr19	13048200	13049000	TssAFlnk_chmm_12781
chr19	13049000	13049800	TssA_chmm_6686
chr19	13049800	13050000	TssAFlnk_chmm_12782
chr19	13050000	13050200	TssA_chmm_6687
chr19	13050200	13050800	TssAFlnk_chmm_12783
chr19	13054628	13056628	RAD23A
chr19	13054628	13056628	RAD23A
chr19	13054628	13056628	RAD23A
chr19	13054628	13056628	RAD23A
chr19	13056000	13056400	TssAFlnk_chmm_12784
chr19	13056400	13057000	TssA_chmm_6688
chr19	13057000	13057200	TssAFlnk_chmm_12785
chr19	13057200	13057400	TssA_chmm_6689
chr19	13057400	13057600	TssAFlnk_chmm_12786
chr19	13067200	13067600	TssAFlnk_chmm_12787
chr19	13067600	13068800	TssA_chmm_6690
chr19	13068068	13070068	GADD45GIP1
chr19	13073973	13075973	DAND5
chr19	13075800	13076800	TssAFlnk_chmm_12788
chr19	13078324	13080324	DAND5
chr19	13104584	13106584	NFIX
chr19	13105600	13106200	TssBiv_chmm_1145
chr19	13106800	13107000	TssBiv_chmm_1146
chr19	13107000	13107400	BivFlnk_chmm_2573
chr19	13123600	13124800	BivFlnk_chmm_2574
chr19	13124800	13125200	TssBiv_chmm_1147
chr19	13132785	13134785	NFIX
chr19	13133394	13135394	NFIX
chr19	13133395	13135395	NFIX
chr19	13133777	13135777	NFIX
chr19	13134200	13134600	BivFlnk_chmm_2575
chr19	13171800	13172600	BivFlnk_chmm_2576
chr19	13205600	13205800	TssAFlnk_chmm_12789
chr19	13206000	13209000	BivFlnk_chmm_2577
chr19	13209000	13209200	TssA_chmm_6691
chr19	13209200	13211000	TssAFlnk_chmm_12790
chr19	13212200	13214600	TssAFlnk_chmm_12791
chr19	13213974	13215974	LYL1
chr19	13214800	13216600	TssAFlnk_chmm_12792
chr19	13220505	13222505	TRMT1
chr19	13226600	13227000	TssAFlnk_chmm_12793
chr19	13227000	13227200	TssA_chmm_6692
chr19	13227102	13229102	NACC1
chr19	13227200	13227400	TssAFlnk_chmm_12794
chr19	13227400	13227600	TssA_chmm_6693
chr19	13227463	13229463	TRMT1
chr19	13227463	13229463	TRMT1
chr19	13227563	13229563	TRMT1
chr19	13227563	13229563	TRMT1
chr19	13227600	13228200	TssAFlnk_chmm_12795
chr19	13228200	13228600	TssA_chmm_6694
chr19	13228600	13229000	TssAFlnk_chmm_12796
chr19	13229000	13229400	TssA_chmm_6695
chr19	13229400	13230600	TssAFlnk_chmm_12797
chr19	13243400	13243800	TssAFlnk_chmm_12798
chr19	13259282	13261282	IER2
chr19	13259600	13260800	TssAFlnk_chmm_12799
chr19	13260800	13261400	TssA_chmm_6696
chr19	13261188	13263188	STX10
chr19	13261188	13263188	STX10
chr19	13261188	13263188	STX10
chr19	13261188	13263188	STX10
chr19	13261400	13262200	TssAFlnk_chmm_12800
chr19	13262200	13263000	TssA_chmm_6697
chr19	13263000	13263600	TssAFlnk_chmm_12801
chr19	13263600	13264000	TssA_chmm_6698
chr19	13265600	13265800	TssA_chmm_6699
chr19	13265800	13266000	TssAFlnk_chmm_12802
chr19	13266000	13266200	TssA_chmm_6700
chr19	13266200	13267600	TssAFlnk_chmm_12803
chr19	13267600	13268000	TssA_chmm_6701
chr19	13273000	13274200	TssAFlnk_chmm_12804
chr19	13274600	13275600	TssAFlnk_chmm_12805
chr19	13278000	13278400	TssA_chmm_6702
chr19	13278400	13279600	TssAFlnk_chmm_12806
chr19	13282800	13284000	TssAFlnk_chmm_12807
chr19	13317800	13318400	TssA_chmm_6703
chr19	13318400	13319000	TssAFlnk_chmm_12808
chr19	13319000	13319400	TssA_chmm_6704
chr19	13319400	13319800	TssAFlnk_chmm_12809
chr19	13319800	13320000	TssA_chmm_6705
chr19	13326400	13326600	TssA_chmm_6706
chr19	13326600	13327000	TssAFlnk_chmm_12810
chr19	13368365	13370365	CACNA1A
chr19	13386770	13388770	CACNA1A
chr19	13388200	13388600	TssAFlnk_chmm_12811
chr19	13441147	13443147	CACNA1A
chr19	13616800	13617000	BivFlnk_chmm_2578
chr19	13617000	13617400	TssBiv_chmm_1148
chr19	13617274	13619274	CACNA1A
chr19	13617274	13619274	CACNA1A
chr19	13617274	13619274	CACNA1A
chr19	13617274	13619274	CACNA1A
chr19	13617274	13619274	CACNA1A
chr19	13617274	13619274	CACNA1A
chr19	13840574	13842574	CCDC130
chr19	13842000	13842400	TssAFlnk_chmm_12812
chr19	13842400	13842600	TssA_chmm_6707
chr19	13842600	13843000	TssAFlnk_chmm_12813
chr19	13856753	13858753	CCDC130
chr19	13858200	13859400	TssA_chmm_6708
chr19	13859400	13859800	TssAFlnk_chmm_12814
chr19	13873337	13875337	MRI1
chr19	13873337	13875337	MRI1
chr19	13874800	13875400	TssAFlnk_chmm_12815
chr19	13875400	13876000	TssA_chmm_6709
chr19	13876000	13876800	TssAFlnk_chmm_12816
chr19	13883257	13885257	C19orf53
chr19	13885000	13885200	TssA_chmm_6710
chr19	13885600	13885800	TssAFlnk_chmm_12817
chr19	13885800	13886000	TssA_chmm_6711
chr19	13886000	13886400	TssAFlnk_chmm_12818
chr19	13898000	13899200	TssAFlnk_chmm_12819
chr19	13899800	13900200	TssAFlnk_chmm_12820
chr19	13904274	13906274	ZSWIM4
chr19	13905200	13905400	TssA_chmm_6712
chr19	13905400	13906000	TssAFlnk_chmm_12821
chr19	13906000	13906600	TssA_chmm_6713
chr19	13906600	13907400	TssAFlnk_chmm_12822
chr19	13913606	13915606	ZSWIM4
chr19	13944000	13945200	TssAFlnk_chmm_12823
chr19	13946600	13947000	TssAFlnk_chmm_12824
chr19	13947473	13949473	LOC284454
chr19	13947600	13948400	TssAFlnk_chmm_12825
chr19	13949200	13953000	TssAFlnk_chmm_12826
chr19	13953000	13953800	TssA_chmm_6714
chr19	13953800	13954400	TssAFlnk_chmm_12827
chr19	13957400	13959000	TssAFlnk_chmm_12828
chr19	13961000	13961800	TssAFlnk_chmm_12829
chr19	13972200	13973200	TssAFlnk_chmm_12830
chr19	13975600	13976000	BivFlnk_chmm_2579
chr19	13976400	13977200	BivFlnk_chmm_2580
chr19	13983400	13983600	TssBiv_chmm_1149
chr19	13983513	13985513	MIR181C
chr19	13983600	13984200	BivFlnk_chmm_2581
chr19	13983689	13985689	MIR181D
chr19	13986063	13988063	NANOS3
chr19	13990800	13991000	TssAFlnk_chmm_12831
chr19	13991000	13991200	TssA_chmm_6715
chr19	13991200	13991800	TssAFlnk_chmm_12832
chr19	13992400	13993600	TssAFlnk_chmm_12833
chr19	14003703	14005703	C19orf57
chr19	14014956	14016956	CC2D1A
chr19	14014956	14016956	CC2D1A
chr19	14014956	14016956	CC2D1A
chr19	14016600	14016800	TssAFlnk_chmm_12834
chr19	14016800	14017400	TssA_chmm_6716
chr19	14016909	14018909	C19orf57
chr19	14017400	14017800	TssAFlnk_chmm_12835
chr19	14021981	14023981	CC2D1A
chr19	14027317	14029317	CC2D1A
chr19	14048878	14050878	PODNL1
chr19	14049289	14051289	PODNL1
chr19	14061319	14063319	DCAF15
chr19	14062600	14063000	TssAFlnk_chmm_12836
chr19	14063000	14063800	TssA_chmm_6717
chr19	14063800	14064800	TssAFlnk_chmm_12837
chr19	14064204	14066204	PODNL1
chr19	14064204	14066204	PODNL1
chr19	14068561	14070561	DCAF15
chr19	14089400	14090000	TssA_chmm_6718
chr19	14090000	14090600	TssAFlnk_chmm_12838
chr19	14093800	14094600	TssAFlnk_chmm_12839
chr19	14096600	14098000	TssAFlnk_chmm_12840
chr19	14098400	14098600	TssAFlnk_chmm_12841
chr19	14116200	14116600	TssAFlnk_chmm_12842
chr19	14116600	14117800	TssA_chmm_6719
chr19	14117134	14119134	RFX1
chr19	14117134	14119134	RFX1
chr19	14117800	14118200	TssAFlnk_chmm_12843
chr19	14137017	14139017	RLN3
chr19	14137017	14139017	RLN3
chr19	14140552	14142552	IL27RA
chr19	14141800	14142400	TssAFlnk_chmm_12844
chr19	14142400	14142600	TssA_chmm_6720
chr19	14143200	14143600	TssAFlnk_chmm_12845
chr19	14143600	14144200	TssA_chmm_6721
chr19	14168000	14168400	BivFlnk_chmm_2582
chr19	14168600	14168800	BivFlnk_chmm_2583
chr19	14169000	14169200	BivFlnk_chmm_2584
chr19	14169971	14171971	PALM3
chr19	14181821	14183821	MISP3
chr19	14182800	14184200	BivFlnk_chmm_2585
chr19	14184200	14184600	TssA_chmm_6722
chr19	14184600	14186200	TssAFlnk_chmm_12846
chr19	14191600	14192200	TssAFlnk_chmm_12847
chr19	14192200	14192600	TssA_chmm_6723
chr19	14192600	14193200	TssAFlnk_chmm_12848
chr19	14196607	14198607	C19orf67
chr19	14200000	14200600	TssAFlnk_chmm_12849
chr19	14200600	14202200	TssA_chmm_6724
chr19	14201232	14203232	SAMD1
chr19	14202400	14202600	TssA_chmm_6725
chr19	14202600	14203000	TssAFlnk_chmm_12850
chr19	14218221	14220221	PRKACA
chr19	14223459	14225459	PRKACA
chr19	14224992	14226992	PRKACA
chr19	14227400	14228200	TssAFlnk_chmm_12851
chr19	14228200	14229200	TssA_chmm_6726
chr19	14228559	14230559	PRKACA
chr19	14229200	14229800	TssAFlnk_chmm_12852
chr19	14245964	14247964	LOC100507373
chr19	14246400	14247200	TssAFlnk_chmm_12853
chr19	14247200	14248200	TssA_chmm_6727
chr19	14247440	14249440	ASF1B
chr19	14248200	14249000	TssAFlnk_chmm_12854
chr19	14259800	14261600	TssAFlnk_chmm_12855
chr19	14276800	14279000	TssAFlnk_chmm_12856
chr19	14306800	14307200	TssAFlnk_chmm_12857
chr19	14315800	14317000	BivFlnk_chmm_2586
chr19	14316997	14318997	ADGRL1
chr19	14316997	14318997	ADGRL1
chr19	14317000	14317800	TssA_chmm_6728
chr19	14317800	14318600	BivFlnk_chmm_2587
chr19	14327800	14328200	TssAFlnk_chmm_12858
chr19	14358600	14359000	TssAFlnk_chmm_12859
chr19	14359000	14359400	TssA_chmm_6729
chr19	14359400	14360600	TssAFlnk_chmm_12860
chr19	14385600	14386000	TssA_chmm_6730
chr19	14444200	14444800	TssAFlnk_chmm_12861
chr19	14466600	14467400	TssAFlnk_chmm_12862
chr19	14473800	14475000	TssAFlnk_chmm_12863
chr19	14478800	14479400	TssAFlnk_chmm_12864
chr19	14480400	14481800	TssAFlnk_chmm_12865
chr19	14489956	14491956	ADGRE5
chr19	14489956	14491956	ADGRE5
chr19	14489956	14491956	ADGRE5
chr19	14491200	14492600	TssAFlnk_chmm_12866
chr19	14492800	14493200	TssAFlnk_chmm_12867
chr19	14493200	14494400	TssA_chmm_6731
chr19	14494400	14494600	TssAFlnk_chmm_12868
chr19	14495000	14496800	TssAFlnk_chmm_12869
chr19	14524036	14526036	DDX39A
chr19	14528200	14528800	TssAFlnk_chmm_12870
chr19	14528800	14529200	TssA_chmm_6732
chr19	14529200	14529800	TssAFlnk_chmm_12871
chr19	14529800	14530800	TssA_chmm_6733
chr19	14529906	14531906	DDX39A
chr19	14530195	14532195	DDX39A
chr19	14530195	14532195	DDX39A
chr19	14542166	14544166	PKN1
chr19	14542600	14543200	TssAFlnk_chmm_12872
chr19	14543400	14544000	TssAFlnk_chmm_12873
chr19	14544000	14544600	TssA_chmm_6734
chr19	14544600	14545800	TssAFlnk_chmm_12874
chr19	14549086	14551086	PKN1
chr19	14550600	14552000	TssAFlnk_chmm_12875
chr19	14582800	14583400	TssAFlnk_chmm_12876
chr19	14583400	14584400	BivFlnk_chmm_2588
chr19	14584400	14584600	TssBiv_chmm_1150
chr19	14586174	14588174	PTGER1
chr19	14586200	14586600	BivFlnk_chmm_2589
chr19	14606000	14606600	TssAFlnk_chmm_12877
chr19	14606600	14607400	TssA_chmm_6735
chr19	14606961	14608961	GIPC1
chr19	14606961	14608961	GIPC1
chr19	14606961	14608961	GIPC1
chr19	14606961	14608961	GIPC1
chr19	14606961	14608961	GIPC1
chr19	14607400	14607600	TssAFlnk_chmm_12878
chr19	14629200	14629600	TssA_chmm_6736
chr19	14629201	14631201	DNAJB1
chr19	14629600	14629800	TssAFlnk_chmm_12879
chr19	14632800	14633200	TssAFlnk_chmm_12880
chr19	14633400	14633800	TssAFlnk_chmm_12881
chr19	14638355	14640355	MIR639
chr19	14638379	14640379	TECR
chr19	14638379	14640379	TECR
chr19	14638379	14640379	TECR
chr19	14638379	14640379	TECR
chr19	14639400	14640200	TssAFlnk_chmm_12882
chr19	14640049	14642049	DNAJB1
chr19	14640200	14640600	TssA_chmm_6737
chr19	14641000	14642000	TssAFlnk_chmm_12883
chr19	14667200	14668000	TssAFlnk_chmm_12884
chr19	14673591	14675591	TECR
chr19	14682000	14682400	TssAFlnk_chmm_12885
chr19	14682889	14684889	NDUFB7
chr19	14683000	14683200	TssAFlnk_chmm_12886
chr19	14691896	14693896	CLEC17A
chr19	14691896	14693896	CLEC17A
chr19	14691896	14693896	CLEC17A
chr19	14691896	14693896	CLEC17A
chr19	14785730	14787730	ADGRE3
chr19	14785730	14787730	ADGRE3
chr19	14785730	14787730	ADGRE3
chr19	14798613	14800613	ZNF333
chr19	14798613	14800613	ZNF333
chr19	14798870	14800870	ZNF333
chr19	14798870	14800870	ZNF333
chr19	14798870	14800870	ZNF333
chr19	14799800	14800400	TssAFlnk_chmm_12887
chr19	14800400	14801000	TssA_chmm_6738
chr19	14801000	14801600	TssAFlnk_chmm_12888
chr19	14876382	14878382	ADGRE2
chr19	14877193	14879193	ADGRE2
chr19	14883309	14885309	ADGRE2
chr19	14887400	14887600	BivFlnk_chmm_2590
chr19	14887739	14889739	ADGRE2
chr19	14887739	14889739	ADGRE2
chr19	14887739	14889739	ADGRE2
chr19	14887770	14889770	ADGRE2
chr19	14889353	14891353	ADGRE2
chr19	14910948	14912948	OR7C1
chr19	14939276	14941276	OR7A5
chr19	14952689	14954689	OR7A10
chr19	14992167	14994167	OR7A17
chr19	15050301	15052301	OR7C2
chr19	15083729	15085729	SLC1A6
chr19	15086052	15088052	SLC1A6
chr19	15088589	15090589	SLC1A6
chr19	15090547	15092547	SLC1A6
chr19	15090547	15092547	SLC1A6
chr19	15119539	15121539	CCDC105
chr19	15121455	15123455	SLC1A6
chr19	15158291	15160291	CASP14
chr19	15195877	15197877	OR1I1
chr19	15216214	15218214	SYDE1
chr19	15216214	15218214	SYDE1
chr19	15217644	15219644	SYDE1
chr19	15218200	15218600	TssBiv_chmm_1151
chr19	15218600	15219000	BivFlnk_chmm_2591
chr19	15235000	15235800	TssAFlnk_chmm_12889
chr19	15235800	15236000	TssA_chmm_6739
chr19	15235968	15237968	ILVBL
chr19	15236000	15236200	TssAFlnk_chmm_12890
chr19	15236200	15236800	TssA_chmm_6740
chr19	15236577	15238577	ILVBL
chr19	15236800	15237200	TssAFlnk_chmm_12891
chr19	15310800	15311000	TssBiv_chmm_1152
chr19	15311000	15311600	BivFlnk_chmm_2592
chr19	15311792	15313792	NOTCH3
chr19	15311792	15313792	NOTCH3
chr19	15334000	15334200	BivFlnk_chmm_2593
chr19	15334200	15334600	TssBiv_chmm_1153
chr19	15334600	15335200	BivFlnk_chmm_2594
chr19	15343000	15343400	BivFlnk_chmm_2595
chr19	15343231	15345231	EPHX3
chr19	15343600	15343800	BivFlnk_chmm_2596
chr19	15343858	15345858	EPHX3
chr19	15344000	15344200	BivFlnk_chmm_2597
chr19	15391262	15393262	BRD4
chr19	15391262	15393262	BRD4
chr19	15395800	15396200	TssAFlnk_chmm_12892
chr19	15398600	15399800	TssAFlnk_chmm_12893
chr19	15403800	15405000	TssAFlnk_chmm_12894
chr19	15409000	15409200	TssAFlnk_chmm_12895
chr19	15414600	15415400	TssAFlnk_chmm_12896
chr19	15427600	15428000	TssAFlnk_chmm_12897
chr19	15429000	15429400	TssAFlnk_chmm_12898
chr19	15429800	15430000	TssAFlnk_chmm_12899
chr19	15434600	15435200	TssAFlnk_chmm_12900
chr19	15435600	15436400	TssAFlnk_chmm_12901
chr19	15441000	15442200	TssAFlnk_chmm_12902
chr19	15442600	15443400	TssA_chmm_6741
chr19	15442717	15444717	BRD4
chr19	15443342	15445342	BRD4
chr19	15443400	15444200	TssAFlnk_chmm_12903
chr19	15484151	15486151	AKAP8
chr19	15484876	15486876	AKAP8
chr19	15488600	15489000	TssAFlnk_chmm_12904
chr19	15489000	15489200	TssA_chmm_6742
chr19	15489200	15489400	TssAFlnk_chmm_12905
chr19	15489400	15490000	TssA_chmm_6743
chr19	15490612	15492612	AKAP8
chr19	15490612	15492612	AKAP8
chr19	15491200	15491600	TssAFlnk_chmm_12906
chr19	15512414	15514414	AKAP8L
chr19	15528200	15529200	TssAFlnk_chmm_12907
chr19	15529200	15530000	TssA_chmm_6744
chr19	15529833	15531833	AKAP8L
chr19	15529833	15531833	AKAP8L
chr19	15529833	15531833	AKAP8L
chr19	15529833	15531833	AKAP8L
chr19	15541993	15543993	WIZ
chr19	15542200	15543000	TssAFlnk_chmm_12908
chr19	15543000	15543600	TssA_chmm_6745
chr19	15543342	15545342	WIZ
chr19	15543600	15544600	TssAFlnk_chmm_12909
chr19	15558359	15560359	MIR1470
chr19	15559800	15560400	TssAFlnk_chmm_12910
chr19	15560400	15561000	TssA_chmm_6746
chr19	15560762	15562762	WIZ
chr19	15561000	15561200	TssAFlnk_chmm_12911
chr19	15565373	15567373	RASAL3
chr19	15573600	15574800	TssAFlnk_chmm_12912
chr19	15574800	15575000	TssA_chmm_6747
chr19	15575000	15575200	TssAFlnk_chmm_12913
chr19	15575200	15575400	TssA_chmm_6748
chr19	15575382	15577382	RASAL3
chr19	15575400	15575800	TssAFlnk_chmm_12914
chr19	15580200	15581000	TssAFlnk_chmm_12915
chr19	15590315	15592315	PGLYRP2
chr19	15590315	15592315	PGLYRP2
chr19	15617336	15619336	CYP4F22
chr19	15619000	15619200	TssBiv_chmm_1154
chr19	15619200	15620000	BivFlnk_chmm_2598
chr19	15625400	15625600	TssAFlnk_chmm_12916
chr19	15625800	15626000	TssAFlnk_chmm_12917
chr19	15661600	15662000	TssAFlnk_chmm_12918
chr19	15662000	15662400	TssA_chmm_6749
chr19	15662400	15662600	TssAFlnk_chmm_12919
chr19	15666600	15667400	TssAFlnk_chmm_12920
chr19	15695200	15695600	BivFlnk_chmm_2599
chr19	15724029	15726029	CYP4F8
chr19	15724029	15726029	CYP4F8
chr19	15724029	15726029	CYP4F8
chr19	15740000	15740200	TssAFlnk_chmm_12921
chr19	15749707	15751707	CYP4F3
chr19	15749707	15751707	CYP4F3
chr19	15749707	15751707	CYP4F3
chr19	15749707	15751707	CYP4F3
chr19	15750196	15752196	CYP4F3
chr19	15758790	15760790	CYP4F3
chr19	15781828	15783828	CYP4F12
chr19	15781828	15783828	CYP4F12
chr19	15781828	15783828	CYP4F12
chr19	15836834	15838834	OR10H2
chr19	15850203	15852203	OR10H3
chr19	15885174	15887174	CYP4F24P
chr19	15890798	15892798	CYP4F24P
chr19	15902859	15904859	OR10H5
chr19	15918936	15920936	OR10H1
chr19	15937757	15939757	UCA1
chr19	15946800	15947000	TssAFlnk_chmm_12922
chr19	15947000	15947200	TssA_chmm_6750
chr19	15947200	15947400	TssAFlnk_chmm_12923
chr19	15947400	15948200	TssA_chmm_6751
chr19	15948200	15948400	TssAFlnk_chmm_12924
chr19	15955400	15955800	TssAFlnk_chmm_12925
chr19	16008884	16010884	CYP4F2
chr19	16008884	16010884	CYP4F2
chr19	16008884	16010884	CYP4F2
chr19	16045219	16047219	CYP4F11
chr19	16045676	16047676	CYP4F11
chr19	16045676	16047676	CYP4F11
chr19	16057818	16059818	OR10H4
chr19	16112400	16113200	TssAFlnk_chmm_12926
chr19	16113200	16113400	TssA_chmm_6752
chr19	16124444	16126444	LINC00661
chr19	16125715	16127715	LINC00661
chr19	16130698	16132698	LINC00661
chr19	16130698	16132698	LINC00661
chr19	16131438	16133438	LINC00661
chr19	16142018	16144018	LINC00905
chr19	16142523	16144523	LINC00905
chr19	16142930	16144930	LINC00905
chr19	16152400	16152800	TssAFlnk_chmm_12927
chr19	16176317	16178317	TPM4
chr19	16181000	16182200	TssAFlnk_chmm_12928
chr19	16185135	16187135	TPM4
chr19	16186400	16187000	TssAFlnk_chmm_12929
chr19	16187000	16188200	TssA_chmm_6753
chr19	16188200	16189600	TssAFlnk_chmm_12930
chr19	16189600	16190000	TssA_chmm_6754
chr19	16189823	16191823	TPM4
chr19	16190000	16191400	TssAFlnk_chmm_12931
chr19	16220490	16222490	RAB8A
chr19	16220490	16222490	RAB8A
chr19	16220490	16222490	RAB8A
chr19	16221600	16222200	TssAFlnk_chmm_12932
chr19	16222200	16223000	TssA_chmm_6755
chr19	16223000	16224200	TssAFlnk_chmm_12933
chr19	16236761	16238761	RAB8A
chr19	16242838	16244838	HSH2D
chr19	16252442	16254442	HSH2D
chr19	16252442	16254442	HSH2D
chr19	16254200	16255400	TssAFlnk_chmm_12934
chr19	16284286	16286286	CIB3
chr19	16284286	16286286	CIB3
chr19	16284286	16286286	CIB3
chr19	16284286	16286286	CIB3
chr19	16293400	16293800	TssA_chmm_6756
chr19	16294235	16296235	FAM32A
chr19	16295600	16296000	TssAFlnk_chmm_12935
chr19	16296000	16296600	TssA_chmm_6757
chr19	16296600	16297400	TssAFlnk_chmm_12936
chr19	16306665	16308665	AP1M1
chr19	16306665	16308665	AP1M1
chr19	16306665	16308665	AP1M1
chr19	16308200	16308600	TssAFlnk_chmm_12937
chr19	16308600	16308800	TssA_chmm_6758
chr19	16308800	16309600	TssAFlnk_chmm_12938
chr19	16310000	16310200	TssAFlnk_chmm_12939
chr19	16323200	16323400	TssAFlnk_chmm_12940
chr19	16327400	16327800	TssAFlnk_chmm_12941
chr19	16358400	16358800	TssAFlnk_chmm_12942
chr19	16372600	16372800	TssAFlnk_chmm_12943
chr19	16373000	16373200	TssAFlnk_chmm_12944
chr19	16377400	16377800	TssAFlnk_chmm_12945
chr19	16394200	16395000	TssAFlnk_chmm_12946
chr19	16433651	16435651	KLF2
chr19	16434800	16435200	TssAFlnk_chmm_12947
chr19	16435200	16436000	TssA_chmm_6759
chr19	16441200	16442200	TssAFlnk_chmm_12948
chr19	16448800	16450200	TssAFlnk_chmm_12949
chr19	16465800	16466000	TssAFlnk_chmm_12950
chr19	16466200	16466400	TssAFlnk_chmm_12951
chr19	16466600	16466800	TssAFlnk_chmm_12952
chr19	16476600	16482400	TssAFlnk_chmm_12953
chr19	16482600	16483600	TssAFlnk_chmm_12954
chr19	16485200	16485400	TssAFlnk_chmm_12955
chr19	16486600	16486800	TssAFlnk_chmm_12956
chr19	16487400	16487800	TssAFlnk_chmm_12957
chr19	16493200	16494200	TssAFlnk_chmm_12958
chr19	16546107	16548107	EPS15L1
chr19	16547824	16549824	EPS15L1
chr19	16581600	16582200	TssAFlnk_chmm_12959
chr19	16582200	16583000	TssA_chmm_6760
chr19	16582823	16584823	EPS15L1
chr19	16582823	16584823	EPS15L1
chr19	16582823	16584823	EPS15L1
chr19	16582823	16584823	EPS15L1
chr19	16582823	16584823	EPS15L1
chr19	16582823	16584823	EPS15L1
chr19	16582823	16584823	EPS15L1
chr19	16583000	16583400	TssAFlnk_chmm_12960
chr19	16583400	16583600	TssA_chmm_6761
chr19	16605205	16607205	C19orf44
chr19	16605205	16607205	C19orf44
chr19	16605205	16607205	C19orf44
chr19	16605205	16607205	C19orf44
chr19	16606400	16606600	TssA_chmm_6762
chr19	16606600	16607600	TssAFlnk_chmm_12961
chr19	16607003	16609003	CALR3
chr19	16607600	16607800	TssA_chmm_6763
chr19	16637085	16639085	CHERP
chr19	16652000	16653000	TssAFlnk_chmm_12962
chr19	16652940	16654940	CHERP
chr19	16653000	16653600	TssA_chmm_6764
chr19	16653263	16655263	CHERP
chr19	16653600	16654600	TssAFlnk_chmm_12963
chr19	16676800	16677600	TssAFlnk_chmm_12964
chr19	16682000	16682600	TssAFlnk_chmm_12965
chr19	16682600	16683400	TssA_chmm_6765
chr19	16683193	16685193	SLC35E1
chr19	16683193	16685193	SLC35E1
chr19	16683400	16683800	TssAFlnk_chmm_12966
chr19	16683800	16684000	TssA_chmm_6766
chr19	16684000	16684800	TssAFlnk_chmm_12967
chr19	16694400	16695000	TssAFlnk_chmm_12968
chr19	16695000	16695400	TssA_chmm_6767
chr19	16695400	16699400	TssAFlnk_chmm_12969
chr19	16705000	16706400	TssAFlnk_chmm_12970
chr19	16737200	16737600	TssAFlnk_chmm_12971
chr19	16737600	16738000	TssA_chmm_6768
chr19	16738000	16738400	TssAFlnk_chmm_12972
chr19	16738400	16739800	TssA_chmm_6769
chr19	16739015	16741015	MED26
chr19	16739015	16741015	MED26
chr19	16739800	16740600	TssAFlnk_chmm_12973
chr19	16769938	16771938	TMEM38A
chr19	16770968	16772968	SMIM7
chr19	16770968	16772968	SMIM7
chr19	16770968	16772968	SMIM7
chr19	16771800	16772200	TssA_chmm_6770
chr19	16772200	16772400	TssAFlnk_chmm_12974
chr19	16772400	16773000	BivFlnk_chmm_2600
chr19	16828787	16830787	NWD1
chr19	16828787	16830787	NWD1
chr19	16840003	16842003	NWD1
chr19	16938209	16940209	SIN3B
chr19	16938209	16940209	SIN3B
chr19	16938209	16940209	SIN3B
chr19	16939600	16940200	TssAFlnk_chmm_12975
chr19	16940200	16940600	TssA_chmm_6771
chr19	16940600	16941000	TssAFlnk_chmm_12976
chr19	16972146	16974146	SIN3B
chr19	16985973	16987973	SIN3B
chr19	16997826	16999826	F2RL3
chr19	17007000	17007800	TssAFlnk_chmm_12977
chr19	17007800	17008600	TssA_chmm_6772
chr19	17008600	17008800	TssAFlnk_chmm_12978
chr19	17014433	17016433	CPAMD8
chr19	17112200	17112600	TssAFlnk_chmm_12979
chr19	17136800	17137400	BivFlnk_chmm_2601
chr19	17137625	17139625	CPAMD8
chr19	17184591	17186591	MYO9B
chr19	17184591	17186591	MYO9B
chr19	17185000	17185800	TssAFlnk_chmm_12980
chr19	17185800	17187400	TssA_chmm_6773
chr19	17186343	17188343	HAUS8
chr19	17186343	17188343	HAUS8
chr19	17187400	17188600	TssAFlnk_chmm_12981
chr19	17189600	17189800	TssAFlnk_chmm_12982
chr19	17190200	17191000	TssAFlnk_chmm_12983
chr19	17210470	17212470	MYO9B
chr19	17235800	17237400	TssAFlnk_chmm_12984
chr19	17306927	17308927	MYO9B
chr19	17315488	17317488	MYO9B
chr19	17324155	17326155	USE1
chr19	17324155	17326155	USE1
chr19	17324155	17326155	USE1
chr19	17325400	17326800	TssAFlnk_chmm_12985
chr19	17335055	17337055	OCEL1
chr19	17336400	17336800	TssAFlnk_chmm_12986
chr19	17336800	17337400	TssA_chmm_6774
chr19	17337400	17338200	TssAFlnk_chmm_12987
chr19	17345400	17346400	TssAFlnk_chmm_12988
chr19	17346400	17346800	TssA_chmm_6775
chr19	17355600	17356200	BivFlnk_chmm_2602
chr19	17356151	17358151	NR2F6
chr19	17356200	17356400	TssBiv_chmm_1155
chr19	17357000	17357800	BivFlnk_chmm_2603
chr19	17369281	17371281	USHBP1
chr19	17375544	17377544	USHBP1
chr19	17375544	17377544	USHBP1
chr19	17375544	17377544	USHBP1
chr19	17375544	17377544	USHBP1
chr19	17376232	17378232	BABAM1
chr19	17376232	17378232	BABAM1
chr19	17376232	17378232	BABAM1
chr19	17376232	17378232	BABAM1
chr19	17376267	17378267	BABAM1
chr19	17377600	17378000	TssAFlnk_chmm_12989
chr19	17378000	17378400	TssA_chmm_6776
chr19	17378400	17379200	TssAFlnk_chmm_12990
chr19	17390454	17392454	ANKLE1
chr19	17390454	17392454	ANKLE1
chr19	17390454	17392454	ANKLE1
chr19	17390454	17392454	ANKLE1
chr19	17390686	17392686	ANKLE1
chr19	17390686	17392686	ANKLE1
chr19	17392200	17393200	BivFlnk_chmm_2604
chr19	17393200	17393800	TssAFlnk_chmm_12991
chr19	17403000	17403200	TssAFlnk_chmm_12992
chr19	17403200	17403600	TssA_chmm_6777
chr19	17403600	17403800	TssAFlnk_chmm_12993
chr19	17413200	17414000	TssAFlnk_chmm_12994
chr19	17414000	17414400	TssA_chmm_6778
chr19	17414282	17416282	ABHD8
chr19	17414400	17414800	TssAFlnk_chmm_12995
chr19	17414477	17416477	MRPL34
chr19	17416200	17416400	TssAFlnk_chmm_12996
chr19	17416400	17416800	TssA_chmm_6779
chr19	17416800	17417800	TssAFlnk_chmm_12997
chr19	17418337	17420337	DDA1
chr19	17419800	17420600	TssA_chmm_6780
chr19	17420600	17421600	TssAFlnk_chmm_12998
chr19	17438800	17440400	TssAFlnk_chmm_12999
chr19	17443791	17445791	GTPBP3
chr19	17444600	17445000	TssAFlnk_chmm_13000
chr19	17445600	17445800	TssA_chmm_6781
chr19	17445638	17447638	ANO8
chr19	17445638	17447638	ANO8
chr19	17445800	17446200	TssAFlnk_chmm_13001
chr19	17446326	17448326	GTPBP3
chr19	17446326	17448326	GTPBP3
chr19	17446326	17448326	GTPBP3
chr19	17446326	17448326	GTPBP3
chr19	17447200	17447400	TssA_chmm_6782
chr19	17447400	17449400	TssAFlnk_chmm_13002
chr19	17488137	17490137	PLVAP
chr19	17493400	17493800	TssAFlnk_chmm_13003
chr19	17493800	17494200	TssA_chmm_6783
chr19	17501000	17501200	TssBiv_chmm_1156
chr19	17501200	17501800	BivFlnk_chmm_2605
chr19	17501800	17502800	TssAFlnk_chmm_13004
chr19	17514600	17516000	TssAFlnk_chmm_13005
chr19	17516000	17516600	TssA_chmm_6784
chr19	17516384	17518384	BST2
chr19	17516600	17518200	TssAFlnk_chmm_13006
chr19	17518200	17518400	TssA_chmm_6785
chr19	17518400	17518600	TssAFlnk_chmm_13007
chr19	17518600	17518800	TssA_chmm_6786
chr19	17528912	17530912	MVB12A
chr19	17528912	17530912	MVB12A
chr19	17530200	17530600	TssAFlnk_chmm_13008
chr19	17530600	17531000	TssA_chmm_6787
chr19	17531000	17531800	TssAFlnk_chmm_13009
chr19	17558800	17559000	BivFlnk_chmm_2606
chr19	17559200	17559600	BivFlnk_chmm_2607
chr19	17559376	17561376	TMEM221
chr19	17559376	17561376	TMEM221
chr19	17571725	17573725	NXNL1
chr19	17577000	17577200	TssAFlnk_chmm_13010
chr19	17579300	17581300	SLC27A1
chr19	17579300	17581300	SLC27A1
chr19	17579300	17581300	SLC27A1
chr19	17580200	17581200	TssAFlnk_chmm_13011
chr19	17581200	17581600	TssA_chmm_6788
chr19	17581600	17582000	TssAFlnk_chmm_13012
chr19	17599400	17600000	TssAFlnk_chmm_13013
chr19	17604224	17606224	SLC27A1
chr19	17620432	17622432	PGLS
chr19	17621400	17621800	TssAFlnk_chmm_13014
chr19	17621800	17622200	TssA_chmm_6789
chr19	17622200	17622600	TssAFlnk_chmm_13015
chr19	17622600	17623000	TssA_chmm_6790
chr19	17623000	17623600	TssAFlnk_chmm_13016
chr19	17632110	17634110	NIBAN3
chr19	17632110	17634110	NIBAN3
chr19	17634000	17634600	TssAFlnk_chmm_13017
chr19	17636065	17638065	NIBAN3
chr19	17636078	17638078	NIBAN3
chr19	17647959	17649959	NIBAN3
chr19	17647959	17649959	NIBAN3
chr19	17647959	17649959	NIBAN3
chr19	17647959	17649959	NIBAN3
chr19	17648962	17650962	NIBAN3
chr19	17649800	17650600	TssAFlnk_chmm_13018
chr19	17650600	17650800	TssA_chmm_6791
chr19	17664511	17666511	COLGALT1
chr19	17666000	17666400	TssAFlnk_chmm_13019
chr19	17666400	17666800	TssA_chmm_6792
chr19	17666800	17668000	TssAFlnk_chmm_13020
chr19	17677318	17679318	COLGALT1
chr19	17716400	17717600	TssAFlnk_chmm_13021
chr19	17717600	17717800	TssA_chmm_6793
chr19	17790800	17791400	BivFlnk_chmm_2608
chr19	17797400	17797600	BivFlnk_chmm_2609
chr19	17799050	17801050	UNC13A
chr19	17799050	17801050	UNC13A
chr19	17828303	17830303	MAP1S
chr19	17828303	17830303	MAP1S
chr19	17829094	17831094	MAP1S
chr19	17829800	17830200	TssAFlnk_chmm_13022
chr19	17830200	17830800	TssA_chmm_6794
chr19	17830800	17832000	TssAFlnk_chmm_13023
chr19	17856527	17858527	FCHO1
chr19	17856527	17858527	FCHO1
chr19	17858200	17858800	TssA_chmm_6795
chr19	17858800	17859800	TssAFlnk_chmm_13024
chr19	17860286	17862286	FCHO1
chr19	17860286	17862286	FCHO1
chr19	17860800	17863400	TssAFlnk_chmm_13025
chr19	17871512	17873512	FCHO1
chr19	17903919	17905919	B3GNT3
chr19	17903919	17905919	B3GNT3
chr19	17903919	17905919	B3GNT3
chr19	17905400	17905600	TssA_chmm_6796
chr19	17905600	17906600	BivFlnk_chmm_2610
chr19	17914000	17914400	TssAFlnk_chmm_13026
chr19	17932383	17934383	INSL3
chr19	17932383	17934383	INSL3
chr19	17956600	17957400	TssAFlnk_chmm_13027
chr19	17957400	17958600	TssA_chmm_6797
chr19	17958600	17959200	TssAFlnk_chmm_13028
chr19	17958841	17960841	JAK3
chr19	17958841	17960841	JAK3
chr19	17958841	17960841	JAK3
chr19	17958841	17960841	JAK3
chr19	17958841	17960841	JAK3
chr19	17961200	17961800	TssAFlnk_chmm_13029
chr19	17968687	17970687	RPL18A
chr19	17970600	17971000	TssA_chmm_6798
chr19	17971000	17972200	TssAFlnk_chmm_13030
chr19	17971397	17973397	SNORA68
chr19	17980782	17982782	SLC5A5
chr19	17982200	17984000	TssAFlnk_chmm_13031
chr19	17984400	17985000	TssAFlnk_chmm_13032
chr19	18041824	18043824	CCDC124
chr19	18043000	18043400	TssAFlnk_chmm_13033
chr19	18043400	18044000	TssA_chmm_6799
chr19	18043905	18045905	CCDC124
chr19	18044000	18044800	TssAFlnk_chmm_13034
chr19	18057800	18058600	TssAFlnk_chmm_13035
chr19	18058600	18059400	TssA_chmm_6800
chr19	18059400	18059600	TssAFlnk_chmm_13036
chr19	18059600	18060200	BivFlnk_chmm_2611
chr19	18060111	18062111	KCNN1
chr19	18060400	18060600	BivFlnk_chmm_2612
chr19	18060800	18061000	BivFlnk_chmm_2613
chr19	18061094	18063094	KCNN1
chr19	18061200	18061400	BivFlnk_chmm_2614
chr19	18063200	18063400	BivFlnk_chmm_2615
chr19	18078200	18078400	BivFlnk_chmm_2616
chr19	18109944	18111944	ARRDC2
chr19	18111200	18111600	TssAFlnk_chmm_13037
chr19	18111600	18112200	TssA_chmm_6801
chr19	18112200	18114200	TssAFlnk_chmm_13038
chr19	18116977	18118977	ARRDC2
chr19	18117600	18119400	TssAFlnk_chmm_13039
chr19	18119400	18119600	TssA_chmm_6802
chr19	18155400	18155800	TssA_chmm_6803
chr19	18155800	18156600	TssAFlnk_chmm_13040
chr19	18169000	18169400	TssAFlnk_chmm_13041
chr19	18196200	18198200	TssAFlnk_chmm_13042
chr19	18197742	18199742	IL12RB1
chr19	18197742	18199742	IL12RB1
chr19	18197742	18199742	IL12RB1
chr19	18201800	18202200	TssAFlnk_chmm_13043
chr19	18206603	18208603	MAST3
chr19	18208600	18210800	TssAFlnk_chmm_13044
chr19	18209626	18211626	IL12RB1
chr19	18215200	18215800	TssAFlnk_chmm_13045
chr19	18220400	18220600	TssA_chmm_6804
chr19	18220600	18220800	TssAFlnk_chmm_13046
chr19	18220800	18221000	TssA_chmm_6805
chr19	18221000	18221600	TssAFlnk_chmm_13047
chr19	18228200	18228600	TssAFlnk_chmm_13048
chr19	18228600	18229200	TssA_chmm_6806
chr19	18229200	18231200	TssAFlnk_chmm_13049
chr19	18261988	18263988	PIK3R2
chr19	18261988	18263988	PIK3R2
chr19	18261988	18263988	PIK3R2
chr19	18262600	18263200	TssAFlnk_chmm_13050
chr19	18263200	18264200	TssA_chmm_6807
chr19	18264200	18265200	TssAFlnk_chmm_13051
chr19	18271800	18272000	TssAFlnk_chmm_13052
chr19	18272000	18272600	TssA_chmm_6808
chr19	18272600	18272800	TssAFlnk_chmm_13053
chr19	18282579	18284579	IFI30
chr19	18284000	18285000	TssA_chmm_6809
chr19	18285000	18285600	TssAFlnk_chmm_13054
chr19	18302040	18304040	MPV17L2
chr19	18302060	18304060	MPV17L2
chr19	18302800	18303400	TssAFlnk_chmm_13055
chr19	18303400	18304400	TssA_chmm_6810
chr19	18304400	18305000	TssAFlnk_chmm_13056
chr19	18313600	18314600	TssAFlnk_chmm_13057
chr19	18314600	18315200	TssA_chmm_6811
chr19	18314874	18316874	RAB3A
chr19	18315200	18316200	TssAFlnk_chmm_13058
chr19	18331988	18333988	PDE4C
chr19	18331988	18333988	PDE4C
chr19	18332042	18334042	PDE4C
chr19	18335000	18336200	BivFlnk_chmm_2617
chr19	18335303	18337303	PDE4C
chr19	18337285	18339285	PDE4C
chr19	18337285	18339285	PDE4C
chr19	18344210	18346210	PDE4C
chr19	18344210	18346210	PDE4C
chr19	18344481	18346481	PDE4C
chr19	18359010	18361010	PDE4C
chr19	18366229	18368229	PDE4C
chr19	18366229	18368229	LOC729966
chr19	18385319	18387319	IQCN
chr19	18385319	18387319	IQCN
chr19	18385319	18387319	IQCN
chr19	18390887	18392887	MIR3188
chr19	18391600	18393000	TssA_chmm_6812
chr19	18392432	18394432	JUND
chr19	18393000	18394000	TssAFlnk_chmm_13059
chr19	18395600	18396200	TssAFlnk_chmm_13060
chr19	18400800	18401600	TssAFlnk_chmm_13061
chr19	18402000	18404600	TssAFlnk_chmm_13062
chr19	18414000	18416400	TssAFlnk_chmm_13063
chr19	18417400	18417800	TssAFlnk_chmm_13064
chr19	18428600	18429800	TssAFlnk_chmm_13065
chr19	18433000	18433800	TssAFlnk_chmm_13066
chr19	18433800	18434200	TssA_chmm_6813
chr19	18434001	18436001	LSM4
chr19	18434001	18436001	LSM4
chr19	18434200	18434600	TssAFlnk_chmm_13067
chr19	18449408	18451408	PGPEP1
chr19	18449408	18451408	PGPEP1
chr19	18449408	18451408	PGPEP1
chr19	18449408	18451408	PGPEP1
chr19	18450600	18451200	TssAFlnk_chmm_13068
chr19	18451200	18451800	TssA_chmm_6814
chr19	18451800	18452400	TssAFlnk_chmm_13069
chr19	18452400	18452600	TssA_chmm_6815
chr19	18494968	18496968	GDF15
chr19	18495372	18497372	MIR3189
chr19	18498800	18499800	BivFlnk_chmm_2618
chr19	18508200	18508400	BivFlnk_chmm_2619
chr19	18508415	18510415	LRRC25
chr19	18508421	18510421	LRRC25
chr19	18526000	18526400	BivFlnk_chmm_2620
chr19	18527400	18529800	BivFlnk_chmm_2621
chr19	18528146	18530146	SSBP4
chr19	18528146	18530146	SSBP4
chr19	18528146	18530146	SSBP4
chr19	18529800	18530200	TssAFlnk_chmm_13070
chr19	18530200	18530800	TssA_chmm_6816
chr19	18530800	18531800	TssAFlnk_chmm_13071
chr19	18532200	18532600	TssAFlnk_chmm_13072
chr19	18533000	18534000	TssAFlnk_chmm_13073
chr19	18539600	18540800	TssAFlnk_chmm_13074
chr19	18543600	18544200	TssAFlnk_chmm_13075
chr19	18544200	18544600	TssA_chmm_6817
chr19	18544800	18545000	TssAFlnk_chmm_13076
chr19	18547400	18549400	TssAFlnk_chmm_13077
chr19	18548119	18550119	ISYNA1
chr19	18548570	18550570	ISYNA1
chr19	18548972	18550972	ISYNA1
chr19	18549111	18551111	ISYNA1
chr19	18549111	18551111	ISYNA1
chr19	18549111	18551111	ISYNA1
chr19	18586745	18588745	ELL
chr19	18607000	18607600	TssAFlnk_chmm_13078
chr19	18630800	18632200	TssAFlnk_chmm_13079
chr19	18632200	18632400	TssA_chmm_6818
chr19	18632800	18633800	TssA_chmm_6819
chr19	18632937	18634937	ELL
chr19	18632937	18634937	ELL
chr19	18652600	18653800	TssAFlnk_chmm_13080
chr19	18653782	18655782	FKBP8
chr19	18653800	18654800	TssA_chmm_6820
chr19	18654383	18656383	FKBP8
chr19	18654383	18656383	FKBP8
chr19	18654383	18656383	FKBP8
chr19	18654800	18655200	TssAFlnk_chmm_13081
chr19	18666572	18668572	KXD1
chr19	18666572	18668572	KXD1
chr19	18666572	18668572	KXD1
chr19	18668200	18668400	TssAFlnk_chmm_13082
chr19	18668400	18668800	TssA_chmm_6821
chr19	18668800	18669800	TssAFlnk_chmm_13083
chr19	18670332	18672332	KXD1
chr19	18680614	18682614	UBA52
chr19	18680614	18682614	UBA52
chr19	18681800	18682000	TssA_chmm_6822
chr19	18682000	18682400	TssAFlnk_chmm_13084
chr19	18682400	18683000	TssA_chmm_6823
chr19	18683000	18683200	TssAFlnk_chmm_13085
chr19	18683200	18683400	TssA_chmm_6824
chr19	18683400	18684000	TssAFlnk_chmm_13086
chr19	18697495	18699495	REX1BD
chr19	18697495	18699495	REX1BD
chr19	18697495	18699495	REX1BD
chr19	18698800	18699600	TssAFlnk_chmm_13087
chr19	18699600	18700000	TssA_chmm_6825
chr19	18700000	18701000	TssAFlnk_chmm_13088
chr19	18705000	18705800	TssAFlnk_chmm_13089
chr19	18717000	18717200	TssBiv_chmm_1157
chr19	18717660	18719660	CRLF1
chr19	18717800	18718000	TssBiv_chmm_1158
chr19	18718000	18718200	BivFlnk_chmm_2622
chr19	18721682	18723682	TMEM59L
chr19	18721682	18723682	TMEM59L
chr19	18721800	18722000	BivFlnk_chmm_2623
chr19	18722600	18724400	BivFlnk_chmm_2624
chr19	18745838	18747838	KLHL26
chr19	18746600	18746800	TssAFlnk_chmm_13090
chr19	18747000	18747200	TssAFlnk_chmm_13091
chr19	18747200	18747400	TssA_chmm_6826
chr19	18747400	18747600	TssAFlnk_chmm_13092
chr19	18747600	18748000	TssA_chmm_6827
chr19	18748000	18748600	TssAFlnk_chmm_13093
chr19	18792425	18794425	CRTC1
chr19	18792425	18794425	CRTC1
chr19	18793600	18795000	TssA_chmm_6828
chr19	18795000	18795600	TssAFlnk_chmm_13094
chr19	18810200	18811400	TssAFlnk_chmm_13095
chr19	18811400	18811600	TssA_chmm_6829
chr19	18811600	18811800	TssAFlnk_chmm_13096
chr19	18811800	18812000	TssA_chmm_6830
chr19	18812000	18812400	TssAFlnk_chmm_13097
chr19	18855863	18857863	CRTC1
chr19	18896200	18896400	TssAFlnk_chmm_13098
chr19	18896400	18896600	BivFlnk_chmm_2625
chr19	18896800	18897000	BivFlnk_chmm_2626
chr19	18897000	18897200	TssBiv_chmm_1159
chr19	18899400	18900000	BivFlnk_chmm_2627
chr19	18900400	18901400	BivFlnk_chmm_2628
chr19	18902083	18904083	COMP
chr19	18902114	18904114	COMP
chr19	18902114	18904114	COMP
chr19	18940744	18942744	UPF1
chr19	18940744	18942744	UPF1
chr19	18942200	18942600	TssAFlnk_chmm_13099
chr19	18942600	18943400	TssA_chmm_6831
chr19	18943400	18944200	TssAFlnk_chmm_13100
chr19	18944200	18944400	TssA_chmm_6832
chr19	18944400	18944600	TssAFlnk_chmm_13101
chr19	18954000	18955000	TssAFlnk_chmm_13102
chr19	18968191	18970191	UPF1
chr19	19006200	19006800	TssBiv_chmm_1160
chr19	19006953	19008953	GDF1
chr19	19006953	19008953	CERS1
chr19	19007536	19009536	CERS1
chr19	19028484	19030484	DDX49
chr19	19028484	19030484	DDX49
chr19	19028484	19030484	DDX49
chr19	19029000	19029800	TssAFlnk_chmm_13103
chr19	19029800	19030800	TssA_chmm_6833
chr19	19030199	19032199	COPE
chr19	19030199	19032199	COPE
chr19	19030199	19032199	COPE
chr19	19030556	19032556	DDX49
chr19	19030800	19031200	TssAFlnk_chmm_13104
chr19	19042800	19043200	TssA_chmm_6834
chr19	19043200	19043600	TssAFlnk_chmm_13105
chr19	19045219	19047219	HOMER3
chr19	19045219	19047219	HOMER3
chr19	19049858	19051858	HOMER3
chr19	19050444	19052444	HOMER3
chr19	19050800	19051800	BivFlnk_chmm_2629
chr19	19051113	19053113	HOMER3
chr19	19051161	19053161	HOMER3
chr19	19051800	19052000	TssBiv_chmm_1161
chr19	19052041	19054041	HOMER3
chr19	19141891	19143891	SUGP2
chr19	19142387	19144387	ARMC6
chr19	19142387	19144387	ARMC6
chr19	19142387	19144387	ARMC6
chr19	19142921	19144921	ARMC6
chr19	19143200	19144000	TssAFlnk_chmm_13106
chr19	19144000	19144600	TssA_chmm_6835
chr19	19144348	19146348	SUGP2
chr19	19144380	19146380	SUGP2
chr19	19144380	19146380	SUGP2
chr19	19144600	19145600	TssAFlnk_chmm_13107
chr19	19144832	19146832	SUGP2
chr19	19172803	19174803	SLC25A42
chr19	19173800	19174400	TssAFlnk_chmm_13108
chr19	19174400	19175200	TssA_chmm_6836
chr19	19175200	19176400	TssAFlnk_chmm_13109
chr19	19176400	19177000	TssA_chmm_6837
chr19	19179800	19180400	TssAFlnk_chmm_13110
chr19	19204752	19206752	SLC25A42
chr19	19248400	19249200	TssAFlnk_chmm_13111
chr19	19249200	19249400	TssA_chmm_6838
chr19	19249310	19251310	TMEM161A
chr19	19249310	19251310	TMEM161A
chr19	19249400	19249800	TssAFlnk_chmm_13112
chr19	19280800	19281600	TssAFlnk_chmm_13113
chr19	19281098	19283098	MEF2B
chr19	19281098	19283098	MEF2B
chr19	19293492	19295492	BORCS8-MEF2B
chr19	19301008	19303008	RFXANK
chr19	19301008	19303008	RFXANK
chr19	19301008	19303008	RFXANK
chr19	19301756	19303756	RFXANK
chr19	19301800	19302600	TssAFlnk_chmm_13114
chr19	19302748	19304748	RFXANK
chr19	19303400	19303800	TssA_chmm_6839
chr19	19303400	19305400	BORCS8-MEF2B
chr19	19303400	19305400	BORCS8-MEF2B
chr19	19303400	19305400	BORCS8-MEF2B
chr19	19303400	19305400	BORCS8
chr19	19303400	19305400	BORCS8
chr19	19303400	19305400	BORCS8
chr19	19304000	19304400	TssAFlnk_chmm_13115
chr19	19313400	19314000	TssAFlnk_chmm_13116
chr19	19314000	19314800	TssA_chmm_6840
chr19	19314238	19316238	NR2C2AP
chr19	19320782	19322782	NCAN
chr19	19335295	19337295	NCAN
chr19	19335600	19335800	BivFlnk_chmm_2630
chr19	19335800	19336600	TssAFlnk_chmm_13117
chr19	19348868	19350868	NCAN
chr19	19373651	19375651	HAPLN4
chr19	19384074	19386074	HAPLN4
chr19	19384074	19386074	TM6SF2
chr19	19392301	19394301	SUGP1
chr19	19413264	19415264	SUGP1
chr19	19414656	19416656	SUGP1
chr19	19429630	19431630	MAU2
chr19	19430200	19431200	TssAFlnk_chmm_13118
chr19	19431200	19431800	TssA_chmm_6841
chr19	19431321	19433321	SUGP1
chr19	19431321	19433321	SUGP1
chr19	19431321	19433321	SUGP1
chr19	19431321	19433321	SUGP1
chr19	19431321	19433321	SUGP1
chr19	19432200	19433000	TssAFlnk_chmm_13119
chr19	19453061	19455061	MAU2
chr19	19454113	19456113	MAU2
chr19	19456459	19458459	MAU2
chr19	19471800	19472400	TssAFlnk_chmm_13120
chr19	19475200	19476200	TssAFlnk_chmm_13121
chr19	19494642	19496642	GATAD2A
chr19	19494642	19496642	GATAD2A
chr19	19495400	19496000	TssAFlnk_chmm_13122
chr19	19496000	19496800	TssA_chmm_6842
chr19	19497200	19498000	TssAFlnk_chmm_13123
chr19	19499200	19499400	TssAFlnk_chmm_13124
chr19	19499600	19499800	TssAFlnk_chmm_13125
chr19	19515800	19516200	TssAFlnk_chmm_13126
chr19	19516200	19516800	TssA_chmm_6843
chr19	19517200	19517400	TssA_chmm_6844
chr19	19517400	19518600	TssAFlnk_chmm_13127
chr19	19536336	19538336	GATAD2A
chr19	19569800	19572600	TssAFlnk_chmm_13128
chr19	19574154	19576154	GATAD2A
chr19	19599800	19601400	TssAFlnk_chmm_13129
chr19	19625019	19627019	NDUFA13
chr19	19625019	19627019	NDUFA13
chr19	19625019	19627019	YJEFN3
chr19	19626200	19626800	TssAFlnk_chmm_13130
chr19	19626469	19628469	TSSK6
chr19	19626800	19627000	TssA_chmm_6845
chr19	19627400	19627600	TssA_chmm_6846
chr19	19627600	19628000	TssAFlnk_chmm_13131
chr19	19637670	19639670	YJEFN3
chr19	19637670	19639670	YJEFN3
chr19	19637670	19639670	YJEFN3
chr19	19647074	19649074	CILP2
chr19	19647074	19649074	CILP2
chr19	19648200	19648400	TssA_chmm_6847
chr19	19648400	19648800	TssAFlnk_chmm_13132
chr19	19648800	19649600	BivFlnk_chmm_2631
chr19	19651200	19651600	TssA_chmm_6848
chr19	19651600	19652400	TssAFlnk_chmm_13133
chr19	19701800	19702000	TssAFlnk_chmm_13134
chr19	19702200	19702400	TssAFlnk_chmm_13135
chr19	19708400	19708800	TssAFlnk_chmm_13136
chr19	19709200	19709600	TssAFlnk_chmm_13137
chr19	19712600	19713000	TssAFlnk_chmm_13138
chr19	19713400	19713600	TssAFlnk_chmm_13139
chr19	19716600	19717600	TssAFlnk_chmm_13140
chr19	19726800	19727200	TssAFlnk_chmm_13141
chr19	19727800	19729200	TssAFlnk_chmm_13142
chr19	19729200	19729800	TssA_chmm_6849
chr19	19729725	19731725	PBX4
chr19	19729725	19731725	PBX4
chr19	19729725	19731725	PBX4
chr19	19729800	19730200	TssAFlnk_chmm_13143
chr19	19737000	19737400	TssAFlnk_chmm_13144
chr19	19737800	19738600	TssAFlnk_chmm_13145
chr19	19738600	19739400	TssA_chmm_6850
chr19	19739039	19741039	LPAR2
chr19	19739039	19741039	LPAR2
chr19	19739400	19740000	TssAFlnk_chmm_13146
chr19	19739739	19741739	LPAR2
chr19	19753400	19753600	TssAFlnk_chmm_13147
chr19	19754455	19756455	GMIP
chr19	19754455	19756455	GMIP
chr19	19754455	19756455	GMIP
chr19	19762606	19764606	ATP13A1
chr19	19766260	19768260	ATP13A1
chr19	19772000	19774000	TssAFlnk_chmm_13148
chr19	19772925	19774925	ATP13A1
chr19	19774000	19775200	TssA_chmm_6851
chr19	19774503	19776503	ATP13A1
chr19	19777663	19779663	ZNF101
chr19	19777663	19779663	ZNF101
chr19	19777663	19779663	ZNF101
chr19	19778600	19779000	TssA_chmm_6852
chr19	19779000	19779600	TssAFlnk_chmm_13149
chr19	19779600	19780600	TssA_chmm_6853
chr19	19781000	19781400	TssA_chmm_6854
chr19	19842600	19844200	TssA_chmm_6855
chr19	19843921	19845921	ZNF14
chr19	19844200	19844600	TssAFlnk_chmm_13150
chr19	19886400	19887000	TssAFlnk_chmm_13151
chr19	19887000	19887800	TssA_chmm_6856
chr19	19887222	19889222	LINC00663
chr19	19887222	19889222	LINC00663
chr19	19887800	19888400	TssAFlnk_chmm_13152
chr19	19931400	19931600	TssAFlnk_chmm_13153
chr19	19931600	19933000	TssA_chmm_6857
chr19	19932560	19934560	ZNF506
chr19	19932560	19934560	ZNF506
chr19	19932560	19934560	ZNF506
chr19	19932560	19934560	ZNF506
chr19	19933000	19933200	TssAFlnk_chmm_13154
chr19	19971600	19972000	TssA_chmm_6858
chr19	19974714	19976714	ZNF253
chr19	19974714	19976714	ZNF253
chr19	19974714	19976714	ZNF253
chr19	19976200	19978200	TssA_chmm_6859
chr19	19978200	19978600	TssAFlnk_chmm_13155
chr19	19979000	19979200	TssAFlnk_chmm_13156
chr19	19979400	19979600	TssAFlnk_chmm_13157
chr19	20009722	20011722	ZNF93
chr19	20009722	20011722	ZNF93
chr19	20011000	20011400	TssAFlnk_chmm_13158
chr19	20011400	20012200	TssA_chmm_6860
chr19	20012200	20013000	TssAFlnk_chmm_13159
chr19	20149400	20149800	TssAFlnk_chmm_13160
chr19	20149800	20150600	TssA_chmm_6861
chr19	20150064	20152064	ZNF682
chr19	20150064	20152064	ZNF682
chr19	20150277	20152277	ZNF682
chr19	20150277	20152277	ZNF682
chr19	20162000	20163000	TssA_chmm_6862
chr19	20163400	20163800	TssAFlnk_chmm_13161
chr19	20186803	20188803	ZNF90
chr19	20186803	20188803	ZNF90
chr19	20188400	20188800	TssA_chmm_6863
chr19	20188800	20190000	TssAFlnk_chmm_13162
chr19	20276023	20278023	ZNF486
chr19	20277800	20278000	TssAFlnk_chmm_13163
chr19	20278000	20278200	TssA_chmm_6864
chr19	20278200	20278400	TssAFlnk_chmm_13164
chr19	20278400	20278600	TssA_chmm_6865
chr19	20278600	20278800	TssAFlnk_chmm_13165
chr19	20348400	20349000	TssAFlnk_chmm_13166
chr19	20349000	20349600	TssA_chmm_6866
chr19	20510163	20512163	MIR1270
chr19	20579322	20581322	MIR1270
chr19	20605600	20605800	TssAFlnk_chmm_13167
chr19	20605800	20608000	TssA_chmm_6867
chr19	20607771	20609771	ZNF826P
chr19	20607771	20609771	ZNF826P
chr19	20607771	20609771	ZNF826P
chr19	20607771	20609771	ZNF826P
chr19	20607771	20609771	ZNF826P
chr19	20747400	20748000	TssAFlnk_chmm_13168
chr19	20748000	20748200	TssA_chmm_6868
chr19	20748600	20749000	TssA_chmm_6869
chr19	20748626	20750626	ZNF737
chr19	20843400	20843800	TssAFlnk_chmm_13169
chr19	20843800	20844600	TssA_chmm_6870
chr19	20844402	20846402	ZNF626
chr19	20844402	20846402	ZNF626
chr19	20844402	20846402	ZNF626
chr19	20958800	20959800	TssA_chmm_6871
chr19	20959800	20960200	TssAFlnk_chmm_13170
chr19	21104059	21106059	ZNF85
chr19	21104059	21106059	ZNF85
chr19	21104059	21106059	ZNF85
chr19	21104059	21106059	ZNF85
chr19	21104059	21106059	ZNF85
chr19	21105400	21105600	TssAFlnk_chmm_13171
chr19	21105600	21106200	TssA_chmm_6872
chr19	21106600	21107400	TssA_chmm_6873
chr19	21114830	21116830	ZNF85
chr19	21117402	21119402	ZNF85
chr19	21117469	21119469	ZNF85
chr19	21182400	21182800	TssA_chmm_6874
chr19	21182800	21183200	TssAFlnk_chmm_13172
chr19	21201426	21203426	ZNF430
chr19	21201426	21203426	ZNF430
chr19	21203000	21203400	TssA_chmm_6875
chr19	21204000	21204200	TssA_chmm_6876
chr19	21204200	21204600	TssAFlnk_chmm_13173
chr19	21262953	21264953	ZNF714
chr19	21262953	21264953	ZNF714
chr19	21262953	21264953	ZNF714
chr19	21262953	21264953	ZNF714
chr19	21264600	21265800	TssA_chmm_6877
chr19	21322840	21324840	ZNF431
chr19	21322840	21324840	ZNF431
chr19	21322840	21324840	ZNF431
chr19	21324400	21326000	TssAFlnk_chmm_13174
chr19	21510600	21510800	TssAFlnk_chmm_13175
chr19	21510800	21512600	TssA_chmm_6878
chr19	21512212	21514212	ZNF708
chr19	21512212	21514212	ZNF708
chr19	21512212	21514212	ZNF708
chr19	21539735	21541735	ZNF738
chr19	21539735	21541735	ZNF738
chr19	21541400	21541800	TssA_chmm_6879
chr19	21542200	21542600	TssA_chmm_6880
chr19	21542600	21543000	TssAFlnk_chmm_13176
chr19	21577921	21579921	ZNF493
chr19	21577921	21579921	ZNF493
chr19	21577921	21579921	ZNF493
chr19	21577921	21579921	ZNF493
chr19	21577921	21579921	ZNF493
chr19	21579600	21580800	TssA_chmm_6881
chr19	21580800	21581200	TssAFlnk_chmm_13177
chr19	21646000	21646800	TssA_chmm_6882
chr19	21657400	21657800	BivFlnk_chmm_2632
chr19	21657800	21658200	TssAFlnk_chmm_13178
chr19	21664176	21666176	LINC00664
chr19	21664517	21666517	LINC00664
chr19	21665800	21666800	TssA_chmm_6883
chr19	21674922	21676922	LINC00664
chr19	21686437	21688437	ZNF429
chr19	21686437	21688437	ZNF429
chr19	21688000	21688200	TssAFlnk_chmm_13179
chr19	21688200	21688400	TssA_chmm_6884
chr19	21688800	21689200	TssA_chmm_6885
chr19	21689200	21689600	TssAFlnk_chmm_13180
chr19	21751600	21752800	TssA_chmm_6886
chr19	21769000	21769200	TssAFlnk_chmm_13181
chr19	21769200	21769600	TssA_chmm_6887
chr19	21786800	21787400	TssAFlnk_chmm_13182
chr19	21787400	21787800	TssA_chmm_6888
chr19	21787800	21788000	TssAFlnk_chmm_13183
chr19	21931547	21933547	LOC641367
chr19	21933585	21935585	ZNF100
chr19	21949400	21950000	TssAFlnk_chmm_13184
chr19	21950400	21950600	TssAFlnk_chmm_13185
chr19	21950430	21952430	ZNF100
chr19	22018000	22018800	TssAFlnk_chmm_13186
chr19	22018800	22019200	TssA_chmm_6889
chr19	22019010	22021010	ZNF43
chr19	22019010	22021010	ZNF43
chr19	22019200	22019400	TssAFlnk_chmm_13187
chr19	22033600	22034200	TssAFlnk_chmm_13188
chr19	22034200	22034400	TssA_chmm_6890
chr19	22034400	22034600	TssAFlnk_chmm_13189
chr19	22034600	22035000	TssA_chmm_6891
chr19	22034870	22036870	ZNF43
chr19	22034870	22036870	ZNF43
chr19	22034870	22036870	ZNF43
chr19	22034870	22036870	ZNF43
chr19	22034870	22036870	ZNF43
chr19	22035000	22035400	TssAFlnk_chmm_13190
chr19	22193200	22194200	TssA_chmm_6892
chr19	22193745	22195745	ZNF208
chr19	22193745	22195745	ZNF208
chr19	22193745	22195745	ZNF208
chr19	22233266	22235266	ZNF257
chr19	22233266	22235266	ZNF257
chr19	22234600	22236200	TssA_chmm_6893
chr19	22379753	22381753	ZNF676
chr19	22467252	22469252	ZNF729
chr19	22605148	22607148	ZNF98
chr19	22777059	22779059	GOLGA2P9
chr19	22815126	22817126	ZNF492
chr19	22816400	22817600	TssA_chmm_6894
chr19	22817600	22817800	TssAFlnk_chmm_13191
chr19	22966973	22968973	ZNF99
chr19	23170205	23172205	ZNF728
chr19	23186010	23188010	ZNF728
chr19	23258000	23258800	TssA_chmm_6895
chr19	23297777	23299777	ZNF730
chr19	23299600	23300400	TssA_chmm_6896
chr19	23432000	23432400	TssAFlnk_chmm_13192
chr19	23432400	23433400	TssA_chmm_6897
chr19	23433172	23435172	ZNF724
chr19	23433400	23433600	TssAFlnk_chmm_13193
chr19	23455600	23456200	TssAFlnk_chmm_13194
chr19	23456200	23457400	TssA_chmm_6898
chr19	23457400	23457600	TssAFlnk_chmm_13195
chr19	23576800	23577200	TssAFlnk_chmm_13196
chr19	23577200	23577600	TssA_chmm_6899
chr19	23577600	23577800	TssAFlnk_chmm_13197
chr19	23578200	23578400	TssA_chmm_6900
chr19	23578269	23580269	ZNF91
chr19	23578269	23580269	ZNF91
chr19	23578400	23578600	TssAFlnk_chmm_13198
chr19	23597800	23598600	TssBiv_chmm_1162
chr19	23598600	23598800	BivFlnk_chmm_2633
chr19	23598800	23599000	TssA_chmm_6901
chr19	23868600	23868800	TssAFlnk_chmm_13199
chr19	23868800	23869400	TssA_chmm_6902
chr19	23869800	23870000	TssA_chmm_6903
chr19	23870000	23870600	TssAFlnk_chmm_13200
chr19	23870017	23872017	ZNF675
chr19	23937699	23939699	ZNF681
chr19	23940600	23940800	TssAFlnk_chmm_13201
chr19	23940800	23942000	TssA_chmm_6904
chr19	23941693	23943693	ZNF681
chr19	23941693	23943693	ZNF681
chr19	23941693	23943693	ZNF681
chr19	23943816	23945816	RPSAP58
chr19	23945000	23945600	TssAFlnk_chmm_13202
chr19	23945600	23947400	TssA_chmm_6905
chr19	23982000	23983400	TssA_chmm_6906
chr19	23984800	23985400	TssA_chmm_6907
chr19	24095684	24097684	ZNF726
chr19	24097000	24098000	TssA_chmm_6908
chr19	24098000	24098400	TssAFlnk_chmm_13203
chr19	24214247	24216247	ZNF254
chr19	24215400	24215800	TssAFlnk_chmm_13204
chr19	24215800	24217000	TssA_chmm_6909
chr19	24217000	24217200	TssAFlnk_chmm_13205
chr19	24217200	24217400	TssA_chmm_6910
chr19	24217400	24218200	TssAFlnk_chmm_13206
chr19	24218600	24218800	TssAFlnk_chmm_13207
chr19	24267976	24269976	ZNF254
chr19	24267976	24269976	ZNF254
chr19	24269600	24270000	TssAFlnk_chmm_13208
chr19	24270000	24270800	TssA_chmm_6911
chr19	24346249	24348249	HAVCR1P1
chr19	28283800	28284400	TssAFlnk_chmm_13209
chr19	28284400	28284600	TssA_chmm_6912
chr19	28284600	28284800	TssAFlnk_chmm_13210
chr19	28284800	28285200	TssA_chmm_6913
chr19	28284848	28286848	LINC00662
chr19	28285200	28286000	TssAFlnk_chmm_13211
chr19	29218400	29218800	TssBiv_chmm_1163
chr19	29454038	29456038	LINC00906
chr19	29491462	29493462	LINC01532
chr19	29702200	29702400	TssA_chmm_6914
chr19	29702400	29702600	TssAFlnk_chmm_13212
chr19	29702600	29702800	TssA_chmm_6915
chr19	29702800	29703200	TssAFlnk_chmm_13213
chr19	29703200	29704400	TssA_chmm_6916
chr19	29704136	29706136	UQCRFS1
chr19	29704400	29704600	TssAFlnk_chmm_13214
chr19	29768000	29768400	TssAFlnk_chmm_13215
chr19	30015491	30017491	VSTM2B
chr19	30016400	30016600	BivFlnk_chmm_2634
chr19	30016659	30018659	LOC284395
chr19	30018000	30018400	BivFlnk_chmm_2635
chr19	30019400	30020000	BivFlnk_chmm_2636
chr19	30020000	30020200	TssBiv_chmm_1164
chr19	30021000	30021200	BivFlnk_chmm_2637
chr19	30095170	30097170	POP4
chr19	30095170	30097170	POP4
chr19	30096200	30096800	TssAFlnk_chmm_13216
chr19	30096800	30097600	TssA_chmm_6917
chr19	30097600	30098200	TssAFlnk_chmm_13217
chr19	30111800	30112400	TssAFlnk_chmm_13218
chr19	30113200	30113600	TssAFlnk_chmm_13219
chr19	30114600	30115400	TssAFlnk_chmm_13220
chr19	30154327	30156327	PLEKHF1
chr19	30154366	30156366	PLEKHF1
chr19	30155600	30156200	TssAFlnk_chmm_13221
chr19	30156200	30157600	TssA_chmm_6918
chr19	30157600	30160000	TssAFlnk_chmm_13222
chr19	30163600	30164800	TssAFlnk_chmm_13223
chr19	30171000	30172200	TssAFlnk_chmm_13224
chr19	30202600	30203000	TssAFlnk_chmm_13225
chr19	30203800	30205200	TssAFlnk_chmm_13226
chr19	30205200	30205800	TssA_chmm_6919
chr19	30205800	30206000	TssAFlnk_chmm_13227
chr19	30205963	30207963	C19orf12
chr19	30206000	30206200	TssA_chmm_6920
chr19	30206200	30207600	TssAFlnk_chmm_13228
chr19	30206452	30208452	C19orf12
chr19	30206452	30208452	C19orf12
chr19	30206452	30208452	C19orf12
chr19	30206696	30208696	C19orf12
chr19	30215000	30215800	BivFlnk_chmm_2638
chr19	30300901	30302901	CCNE1
chr19	30301561	30303561	CCNE1
chr19	30302000	30302400	TssAFlnk_chmm_13229
chr19	30302400	30303600	TssA_chmm_6921
chr19	30303600	30304000	TssAFlnk_chmm_13230
chr19	30322000	30323000	TssAFlnk_chmm_13231
chr19	30334400	30335400	TssAFlnk_chmm_13232
chr19	30335400	30336200	TssA_chmm_6922
chr19	30336200	30337000	TssAFlnk_chmm_13233
chr19	30363200	30363600	BivFlnk_chmm_2639
chr19	30364000	30364400	BivFlnk_chmm_2640
chr19	30364400	30364600	TssBiv_chmm_1165
chr19	30364600	30364800	BivFlnk_chmm_2641
chr19	30412551	30414551	URI1
chr19	30431146	30433146	URI1
chr19	30431146	30433146	URI1
chr19	30432600	30432800	TssAFlnk_chmm_13234
chr19	30432800	30433800	TssA_chmm_6923
chr19	30433800	30435000	TssAFlnk_chmm_13235
chr19	30474101	30476101	URI1
chr19	30497200	30497400	TssAFlnk_chmm_13236
chr19	30716200	30716400	BivFlnk_chmm_2642
chr19	30716400	30716800	TssBiv_chmm_1166
chr19	30716800	30718400	BivFlnk_chmm_2643
chr19	30718400	30718600	TssBiv_chmm_1167
chr19	30718600	30719000	BivFlnk_chmm_2644
chr19	30861328	30863328	ZNF536
chr19	30861328	30863328	ZNF536
chr19	31210200	31210600	BivFlnk_chmm_2645
chr19	31210600	31210800	TssBiv_chmm_1168
chr19	31210800	31211000	BivFlnk_chmm_2646
chr19	31704800	31705400	TssAFlnk_chmm_13237
chr19	31830600	31831800	TssAFlnk_chmm_13238
chr19	31839200	31840000	BivFlnk_chmm_2647
chr19	31840000	31842000	TssBiv_chmm_1169
chr19	31840190	31842190	TSHZ3
chr19	31842000	31843000	BivFlnk_chmm_2648
chr19	31848000	31848200	BivFlnk_chmm_2649
chr19	32077095	32079095	THEG5
chr19	32077095	32079095	THEG5
chr19	32081187	32083187	THEG5
chr19	32715200	32715600	BivFlnk_chmm_2650
chr19	32715600	32715800	TssBiv_chmm_1170
chr19	32834514	32836514	ZNF507
chr19	32834514	32836514	ZNF507
chr19	32834514	32836514	ZNF507
chr19	32834514	32836514	ZNF507
chr19	32836000	32836200	TssAFlnk_chmm_13239
chr19	32836200	32837600	TssA_chmm_6924
chr19	32837600	32838400	TssAFlnk_chmm_13240
chr19	32894655	32896655	DPY19L3
chr19	32894655	32896655	DPY19L3
chr19	32895022	32897022	DPY19L3
chr19	32895600	32895800	TssA_chmm_6925
chr19	32895800	32896200	TssAFlnk_chmm_13241
chr19	32896200	32897200	TssA_chmm_6926
chr19	32896445	32898445	LOC400684
chr19	32897200	32897600	TssAFlnk_chmm_13242
chr19	32928018	32930018	DPY19L3
chr19	32949600	32950000	TssA_chmm_6927
chr19	32966389	32968389	DPY19L3
chr19	33063800	33064000	TssA_chmm_6928
chr19	33064000	33064200	TssBiv_chmm_1171
chr19	33070094	33072094	PDCD5
chr19	33070094	33072094	PDCD5
chr19	33070094	33072094	PDCD5
chr19	33071200	33072400	TssA_chmm_6929
chr19	33072400	33073200	TssAFlnk_chmm_13243
chr19	33133600	33134000	TssAFlnk_chmm_13244
chr19	33164200	33165800	TssAFlnk_chmm_13245
chr19	33164313	33166313	RGS9BP
chr19	33165800	33166400	TssA_chmm_6930
chr19	33166102	33168102	ANKRD27
chr19	33166102	33168102	ANKRD27
chr19	33166400	33167600	TssAFlnk_chmm_13246
chr19	33180867	33182867	NUDT19
chr19	33182200	33182600	TssAFlnk_chmm_13247
chr19	33182600	33183600	TssA_chmm_6931
chr19	33183600	33184400	TssAFlnk_chmm_13248
chr19	33184400	33184600	TssA_chmm_6932
chr19	33184600	33184800	TssAFlnk_chmm_13249
chr19	33184800	33185000	TssA_chmm_6933
chr19	33185000	33185800	TssAFlnk_chmm_13250
chr19	33208679	33210679	TDRD12
chr19	33208679	33210679	TDRD12
chr19	33285200	33285600	TssAFlnk_chmm_13251
chr19	33359465	33361465	SLC7A9
chr19	33360683	33362683	SLC7A9
chr19	33360683	33362683	SLC7A9
chr19	33360683	33362683	SLC7A9
chr19	33360683	33362683	SLC7A9
chr19	33450964	33452964	CEP89
chr19	33457372	33459372	CEP89
chr19	33461148	33463148	FAAP24
chr19	33462000	33462800	TssAFlnk_chmm_13252
chr19	33462800	33463600	TssA_chmm_6934
chr19	33462869	33464869	CEP89
chr19	33462869	33464869	CEP89
chr19	33462869	33464869	CEP89
chr19	33462869	33464869	CEP89
chr19	33518177	33520177	RHPN2
chr19	33528400	33528600	TssA_chmm_6935
chr19	33528600	33528800	TssAFlnk_chmm_13253
chr19	33555000	33555200	BivFlnk_chmm_2651
chr19	33555200	33556200	TssBiv_chmm_1172
chr19	33555824	33557824	RHPN2
chr19	33555824	33557824	RHPN2
chr19	33569786	33571786	GPATCH1
chr19	33571400	33571600	TssA_chmm_6936
chr19	33571600	33572000	TssAFlnk_chmm_13254
chr19	33572000	33572400	TssA_chmm_6937
chr19	33572400	33573600	TssAFlnk_chmm_13255
chr19	33601845	33603845	GPATCH1
chr19	33620998	33622998	WDR88
chr19	33625200	33625400	TssA_chmm_6938
chr19	33625400	33625800	TssAFlnk_chmm_13256
chr19	33634800	33635000	TssA_chmm_6939
chr19	33635000	33635200	TssAFlnk_chmm_13257
chr19	33651200	33651600	TssAFlnk_chmm_13258
chr19	33666400	33667400	TssAFlnk_chmm_13259
chr19	33667400	33668800	TssA_chmm_6940
chr19	33668800	33669000	TssAFlnk_chmm_13260
chr19	33683599	33685599	LRP3
chr19	33685636	33687636	LRP3
chr19	33692776	33694776	LRP3
chr19	33702595	33704595	SLC7A10
chr19	33716600	33717000	BivFlnk_chmm_2652
chr19	33716756	33718756	SLC7A10
chr19	33716756	33718756	SLC7A10
chr19	33717200	33717800	BivFlnk_chmm_2653
chr19	33717800	33718200	TssBiv_chmm_1173
chr19	33726200	33727200	TssAFlnk_chmm_13261
chr19	33791600	33792000	BivFlnk_chmm_2654
chr19	33791763	33793763	CEBPA-DT
chr19	33792200	33792400	BivFlnk_chmm_2655
chr19	33792400	33793800	TssBiv_chmm_1174
chr19	33793430	33795430	CEBPA
chr19	33793800	33794000	BivFlnk_chmm_2656
chr19	33794000	33794200	TssBiv_chmm_1175
chr19	33794200	33794800	BivFlnk_chmm_2657
chr19	33862575	33864575	CEBPG
chr19	33863000	33863400	TssAFlnk_chmm_13262
chr19	33863400	33865200	TssA_chmm_6941
chr19	33863430	33865430	CEBPG
chr19	33865200	33866200	TssAFlnk_chmm_13263
chr19	33879759	33881759	PEPD
chr19	34011600	34012400	TssAFlnk_chmm_13264
chr19	34012400	34013400	TssA_chmm_6942
chr19	34012799	34014799	PEPD
chr19	34012799	34014799	PEPD
chr19	34012799	34014799	PEPD
chr19	34110861	34112861	CHST8
chr19	34110861	34112861	CHST8
chr19	34113200	34113400	TssBiv_chmm_1176
chr19	34173434	34175434	CHST8
chr19	34285751	34287751	KCTD15
chr19	34285751	34287751	KCTD15
chr19	34285751	34287751	KCTD15
chr19	34285751	34287751	KCTD15
chr19	34286200	34286400	BivFlnk_chmm_2658
chr19	34286400	34286600	TssBiv_chmm_1177
chr19	34286600	34287400	BivFlnk_chmm_2659
chr19	34287400	34288000	TssBiv_chmm_1178
chr19	34287406	34289406	KCTD15
chr19	34288000	34288800	BivFlnk_chmm_2660
chr19	34310400	34310600	TssBiv_chmm_1179
chr19	34310600	34311800	BivFlnk_chmm_2661
chr19	34396800	34397400	TssBiv_chmm_1180
chr19	34624800	34625400	TssA_chmm_6943
chr19	34625800	34626200	TssAFlnk_chmm_13265
chr19	34661352	34663352	LSM14A
chr19	34661352	34663352	LSM14A
chr19	34661352	34663352	LSM14A
chr19	34662400	34662800	TssAFlnk_chmm_13266
chr19	34662800	34664400	TssA_chmm_6944
chr19	34664400	34665800	TssAFlnk_chmm_13267
chr19	34666200	34666600	TssAFlnk_chmm_13268
chr19	34669000	34669600	TssAFlnk_chmm_13269
chr19	34670400	34670600	TssAFlnk_chmm_13270
chr19	34697101	34699101	LSM14A
chr19	34743456	34745456	KIAA0355
chr19	34744800	34745200	TssAFlnk_chmm_13271
chr19	34745200	34746000	TssA_chmm_6945
chr19	34746000	34746800	TssAFlnk_chmm_13272
chr19	34754463	34756463	KIAA0355
chr19	34759600	34762000	TssAFlnk_chmm_13273
chr19	34841200	34841600	TssAFlnk_chmm_13274
chr19	34849600	34850200	TssAFlnk_chmm_13275
chr19	34850200	34850800	TssA_chmm_6946
chr19	34853645	34855645	GPI
chr19	34853645	34855645	GPI
chr19	34854032	34856032	GPI
chr19	34854032	34856032	GPI
chr19	34854139	34856139	GPI
chr19	34855400	34856000	TssAFlnk_chmm_13276
chr19	34856000	34856800	TssA_chmm_6947
chr19	34856800	34857800	TssAFlnk_chmm_13277
chr19	34882172	34884172	GPI
chr19	34893303	34895303	PDCD2L
chr19	34894800	34895200	TssAFlnk_chmm_13278
chr19	34895200	34896200	TssA_chmm_6948
chr19	34917268	34919268	UBA2
chr19	34917268	34919268	UBA2
chr19	34917781	34919781	UBA2
chr19	34918600	34918800	TssA_chmm_6949
chr19	34918800	34919200	TssAFlnk_chmm_13279
chr19	34919200	34920000	TssA_chmm_6950
chr19	34920000	34921200	TssAFlnk_chmm_13280
chr19	34921800	34922200	TssAFlnk_chmm_13281
chr19	34970880	34972880	WTIP
chr19	34991000	34991200	TssA_chmm_6951
chr19	34991200	34991400	TssAFlnk_chmm_13282
chr19	34991400	34991800	BivFlnk_chmm_2662
chr19	34992400	34992600	BivFlnk_chmm_2663
chr19	35068596	35070596	SCGB1B2P
chr19	35085490	35087490	SCGB2B2
chr19	35134778	35136778	SCGB2B3P
chr19	35158400	35158800	TssAFlnk_chmm_13283
chr19	35166567	35168567	ZNF302
chr19	35166567	35168567	ZNF302
chr19	35166567	35168567	ZNF302
chr19	35166567	35168567	ZNF302
chr19	35166738	35168738	ZNF302
chr19	35167600	35168000	TssAFlnk_chmm_13284
chr19	35168000	35169200	TssA_chmm_6952
chr19	35169200	35169800	TssAFlnk_chmm_13285
chr19	35223480	35225480	ZNF181
chr19	35223480	35225480	ZNF181
chr19	35223480	35225480	ZNF181
chr19	35223800	35224600	TssAFlnk_chmm_13286
chr19	35224600	35225600	TssA_chmm_6953
chr19	35225600	35226200	TssAFlnk_chmm_13287
chr19	35263000	35263200	TssA_chmm_6954
chr19	35263200	35263600	TssAFlnk_chmm_13288
chr19	35263378	35265378	ZNF599
chr19	35263378	35265378	ZNF599
chr19	35263600	35263800	TssA_chmm_6955
chr19	35263800	35264000	TssAFlnk_chmm_13289
chr19	35264000	35264600	TssA_chmm_6956
chr19	35264134	35266134	ZNF599
chr19	35264134	35266134	ZNF599
chr19	35323773	35325773	LINC01801
chr19	35349400	35349600	TssAFlnk_chmm_13290
chr19	35350200	35351600	TssA_chmm_6957
chr19	35389847	35391847	LINC00904
chr19	35396200	35396600	BivFlnk_chmm_2664
chr19	35415807	35417807	ZNF30
chr19	35415807	35417807	ZNF30
chr19	35415807	35417807	ZNF30
chr19	35415807	35417807	ZNF30
chr19	35417400	35418800	TssAFlnk_chmm_13291
chr19	35453800	35454200	TssA_chmm_6958
chr19	35454200	35454600	TssAFlnk_chmm_13292
chr19	35454953	35456953	ZNF792
chr19	35455000	35456000	TssA_chmm_6959
chr19	35464200	35464600	TssAFlnk_chmm_13293
chr19	35483688	35485688	GRAMD1A
chr19	35489246	35491246	GRAMD1A
chr19	35489246	35491246	GRAMD1A
chr19	35489246	35491246	GRAMD1A
chr19	35490000	35491000	TssAFlnk_chmm_13294
chr19	35491000	35491800	TssA_chmm_6960
chr19	35491800	35493000	TssAFlnk_chmm_13295
chr19	35494813	35496813	GRAMD1A
chr19	35503873	35505873	GRAMD1A
chr19	35504200	35505600	TssAFlnk_chmm_13296
chr19	35519592	35521592	SCN1B
chr19	35519592	35521592	SCN1B
chr19	35519592	35521592	SCN1B
chr19	35520800	35521200	BivFlnk_chmm_2665
chr19	35521200	35522000	TssA_chmm_6961
chr19	35522000	35522200	BivFlnk_chmm_2666
chr19	35529410	35531410	HPN
chr19	35529410	35531410	HPN
chr19	35530400	35530800	TssA_chmm_6962
chr19	35530800	35531000	BivFlnk_chmm_2667
chr19	35531000	35532400	TssAFlnk_chmm_13297
chr19	35538175	35540175	HPN
chr19	35538220	35540220	HPN
chr19	35597208	35599208	HPN-AS1
chr19	35597208	35599208	HPN-AS1
chr19	35604732	35606732	FXYD3
chr19	35604732	35606732	FXYD3
chr19	35604732	35606732	FXYD3
chr19	35604732	35606732	FXYD3
chr19	35604732	35606732	FXYD3
chr19	35604732	35606732	FXYD3
chr19	35604732	35606732	FXYD3
chr19	35604732	35606732	FXYD3
chr19	35615000	35615600	TssA_chmm_6963
chr19	35615600	35615800	TssAFlnk_chmm_13298
chr19	35624668	35626668	LGI4
chr19	35626178	35628178	LGI4
chr19	35626178	35628178	LGI4
chr19	35627732	35629732	FXYD1
chr19	35628392	35630392	FXYD1
chr19	35632154	35634154	FXYD7
chr19	35632400	35634000	TssAFlnk_chmm_13299
chr19	35633355	35635355	LGI4
chr19	35634200	35634800	TssAFlnk_chmm_13300
chr19	35643625	35645625	FXYD5
chr19	35643625	35645625	FXYD5
chr19	35643672	35645672	FXYD5
chr19	35643672	35645672	FXYD5
chr19	35643845	35645845	FXYD5
chr19	35644400	35644800	TssAFlnk_chmm_13301
chr19	35644800	35645000	TssA_chmm_6964
chr19	35645000	35645200	TssAFlnk_chmm_13302
chr19	35645200	35645400	TssA_chmm_6965
chr19	35645400	35645800	TssAFlnk_chmm_13303
chr19	35652938	35654938	FXYD5
chr19	35697200	35697600	TssAFlnk_chmm_13304
chr19	35702600	35702800	TssAFlnk_chmm_13305
chr19	35703000	35703200	TssAFlnk_chmm_13306
chr19	35719628	35721628	FAM187B
chr19	35737559	35739559	LSR
chr19	35737559	35739559	LSR
chr19	35737559	35739559	LSR
chr19	35737559	35739559	LSR
chr19	35737559	35739559	LSR
chr19	35737782	35739782	LSR
chr19	35738400	35738800	BivFlnk_chmm_2668
chr19	35738800	35739800	TssAFlnk_chmm_13307
chr19	35739800	35740400	BivFlnk_chmm_2669
chr19	35740400	35741000	TssAFlnk_chmm_13308
chr19	35757600	35758800	TssAFlnk_chmm_13309
chr19	35757896	35759896	USF2
chr19	35757896	35759896	USF2
chr19	35757896	35759896	USF2
chr19	35757896	35759896	USF2
chr19	35758484	35760484	USF2
chr19	35758800	35760800	TssA_chmm_6966
chr19	35760800	35761200	TssAFlnk_chmm_13310
chr19	35771410	35773410	HAMP
chr19	35780989	35782989	MAG
chr19	35780989	35782989	MAG
chr19	35780989	35782989	MAG
chr19	35780989	35782989	MAG
chr19	35818072	35820072	CD22
chr19	35818072	35820072	CD22
chr19	35818072	35820072	CD22
chr19	35818072	35820072	CD22
chr19	35818092	35820092	CD22
chr19	35826658	35828658	CD22
chr19	35834416	35836416	MIR5196
chr19	35840445	35842445	FFAR1
chr19	35843800	35844000	TssAFlnk_chmm_13311
chr19	35847488	35849488	FFAR3
chr19	35894509	35896509	LINC01531
chr19	35938617	35940617	FFAR2
chr19	35953200	35953800	TssAFlnk_chmm_13312
chr19	35981433	35983433	KRTDAP
chr19	35981433	35983433	KRTDAP
chr19	35986200	35986400	TssAFlnk_chmm_13313
chr19	35992813	35994813	DMKN
chr19	36000800	36001600	BivFlnk_chmm_2670
chr19	36001154	36003154	DMKN
chr19	36001391	36003391	DMKN
chr19	36001391	36003391	DMKN
chr19	36001412	36003412	DMKN
chr19	36001412	36003412	DMKN
chr19	36001412	36003412	DMKN
chr19	36001412	36003412	DMKN
chr19	36001412	36003412	DMKN
chr19	36001412	36003412	DMKN
chr19	36001412	36003412	DMKN
chr19	36001412	36003412	DMKN
chr19	36001412	36003412	DMKN
chr19	36001412	36003412	DMKN
chr19	36001412	36003412	DMKN
chr19	36001412	36003412	DMKN
chr19	36004560	36006560	DMKN
chr19	36004560	36006560	DMKN
chr19	36004560	36006560	DMKN
chr19	36004560	36006560	DMKN
chr19	36004560	36006560	DMKN
chr19	36004560	36006560	DMKN
chr19	36004560	36006560	DMKN
chr19	36019253	36021253	SBSN
chr19	36019253	36021253	SBSN
chr19	36019253	36021253	SBSN
chr19	36022314	36024314	GAPDHS
chr19	36024600	36025000	BivFlnk_chmm_2671
chr19	36034502	36036502	TMEM147
chr19	36034502	36036502	TMEM147
chr19	36034502	36036502	TMEM147
chr19	36035600	36036000	TssAFlnk_chmm_13314
chr19	36036000	36036400	TssA_chmm_6967
chr19	36036400	36036600	TssAFlnk_chmm_13315
chr19	36036600	36036800	TssA_chmm_6968
chr19	36036800	36037600	TssAFlnk_chmm_13316
chr19	36036931	36038931	TMEM147-AS1
chr19	36048600	36049000	TssA_chmm_6969
chr19	36048749	36050749	ATP4A
chr19	36049000	36049600	BivFlnk_chmm_2672
chr19	36054560	36056560	ATP4A
chr19	36066400	36066800	BivFlnk_chmm_2673
chr19	36100600	36101400	TssAFlnk_chmm_13317
chr19	36101646	36103646	HAUS5
chr19	36103200	36104400	TssAFlnk_chmm_13318
chr19	36117980	36119980	RBM42
chr19	36117980	36119980	RBM42
chr19	36117980	36119980	RBM42
chr19	36117980	36119980	RBM42
chr19	36118800	36119000	TssA_chmm_6970
chr19	36119000	36119600	TssAFlnk_chmm_13319
chr19	36119600	36120200	TssA_chmm_6971
chr19	36120200	36120800	TssAFlnk_chmm_13320
chr19	36130647	36132647	ETV2
chr19	36130647	36132647	ETV2
chr19	36130647	36132647	ETV2
chr19	36130647	36132647	ETV2
chr19	36132400	36133000	TssAFlnk_chmm_13321
chr19	36133800	36134200	TssAFlnk_chmm_13322
chr19	36134200	36134800	TssA_chmm_6972
chr19	36134800	36135200	TssAFlnk_chmm_13323
chr19	36135200	36135600	TssA_chmm_6973
chr19	36135600	36136200	TssAFlnk_chmm_13324
chr19	36137125	36139125	COX6B1
chr19	36138800	36139000	TssAFlnk_chmm_13325
chr19	36139000	36139400	TssA_chmm_6974
chr19	36139400	36140400	TssAFlnk_chmm_13326
chr19	36155715	36157715	UPK1A
chr19	36155715	36157715	UPK1A
chr19	36164000	36164800	BivFlnk_chmm_2674
chr19	36164193	36166193	UPK1A-AS1
chr19	36192600	36192800	TssA_chmm_6975
chr19	36192800	36193200	TssAFlnk_chmm_13327
chr19	36193200	36193600	TssA_chmm_6976
chr19	36193600	36194200	TssAFlnk_chmm_13328
chr19	36194200	36194600	TssA_chmm_6977
chr19	36201830	36203830	ZBTB32
chr19	36202000	36202400	TssAFlnk_chmm_13329
chr19	36202335	36204335	ZBTB32
chr19	36203600	36207600	TssAFlnk_chmm_13330
chr19	36206921	36208921	KMT2B
chr19	36206921	36208921	KMT2B
chr19	36207600	36209400	TssA_chmm_6978
chr19	36209400	36210400	TssAFlnk_chmm_13331
chr19	36230600	36231400	TssAFlnk_chmm_13332
chr19	36231400	36231800	TssA_chmm_6979
chr19	36231800	36232200	TssAFlnk_chmm_13333
chr19	36232200	36232600	TssA_chmm_6980
chr19	36232236	36234236	IGFLR1
chr19	36232600	36234000	TssAFlnk_chmm_13334
chr19	36233348	36235348	IGFLR1
chr19	36233520	36235520	IGFLR1
chr19	36233520	36235520	IGFLR1
chr19	36234494	36236494	PSENEN
chr19	36234494	36236494	PSENEN
chr19	36234494	36236494	PSENEN
chr19	36234800	36235800	TssAFlnk_chmm_13335
chr19	36235639	36237639	U2AF1L4
chr19	36235800	36236000	TssA_chmm_6981
chr19	36236336	36238336	IGFLR1
chr19	36236336	36238336	U2AF1L4
chr19	36236336	36238336	U2AF1L4
chr19	36236336	36238336	U2AF1L4
chr19	36236400	36236800	TssA_chmm_6982
chr19	36236800	36237200	TssAFlnk_chmm_13336
chr19	36237262	36239262	LIN37
chr19	36239200	36239800	TssA_chmm_6983
chr19	36239800	36240400	TssAFlnk_chmm_13337
chr19	36241815	36243815	LIN37
chr19	36246400	36247000	TssAFlnk_chmm_13338
chr19	36247044	36249044	PROSER3
chr19	36247044	36249044	PROSER3
chr19	36247044	36249044	PROSER3
chr19	36247400	36248800	TssAFlnk_chmm_13339
chr19	36247930	36249930	HSPB6
chr19	36248800	36249400	TssA_chmm_6984
chr19	36249400	36249800	TssAFlnk_chmm_13340
chr19	36264417	36266417	ARHGAP33
chr19	36264417	36266417	ARHGAP33
chr19	36264417	36266417	ARHGAP33
chr19	36265400	36266200	TssAFlnk_chmm_13341
chr19	36266200	36266800	TssA_chmm_6985
chr19	36266487	36268487	ARHGAP33
chr19	36266800	36267200	TssAFlnk_chmm_13342
chr19	36271499	36273499	ARHGAP33
chr19	36304201	36306201	PRODH2
chr19	36330320	36332320	NPHS1
chr19	36336200	36336600	BivFlnk_chmm_2675
chr19	36337000	36337200	BivFlnk_chmm_2676
chr19	36342895	36344895	NPHS1
chr19	36345810	36347810	KIRREL2
chr19	36345810	36347810	KIRREL2
chr19	36345810	36347810	KIRREL2
chr19	36345810	36347810	KIRREL2
chr19	36347400	36348400	BivFlnk_chmm_2677
chr19	36352000	36352200	BivFlnk_chmm_2678
chr19	36357138	36359138	APLP1
chr19	36357401	36359401	APLP1
chr19	36357401	36359401	APLP1
chr19	36357401	36359401	APLP1
chr19	36358417	36360417	APLP1
chr19	36359400	36360000	BivFlnk_chmm_2679
chr19	36360200	36361200	BivFlnk_chmm_2680
chr19	36387440	36389440	NFKBID
chr19	36389000	36389800	TssAFlnk_chmm_13343
chr19	36390600	36391800	TssA_chmm_6986
chr19	36391382	36393382	HCST
chr19	36391382	36393382	HCST
chr19	36391552	36393552	NFKBID
chr19	36391800	36395200	TssAFlnk_chmm_13344
chr19	36399211	36401211	TYROBP
chr19	36399211	36401211	TYROBP
chr19	36399211	36401211	TYROBP
chr19	36399211	36401211	TYROBP
chr19	36399211	36401211	TYROBP
chr19	36420600	36421000	TssAFlnk_chmm_13345
chr19	36422000	36422400	TssAFlnk_chmm_13346
chr19	36426022	36428022	LRFN3
chr19	36426800	36427200	TssAFlnk_chmm_13347
chr19	36427200	36427600	TssA_chmm_6987
chr19	36427600	36428800	TssAFlnk_chmm_13348
chr19	36429000	36429600	TssAFlnk_chmm_13349
chr19	36443800	36445200	TssAFlnk_chmm_13350
chr19	36449400	36451200	TssAFlnk_chmm_13351
chr19	36477800	36478200	BivFlnk_chmm_2681
chr19	36478200	36478400	TssAFlnk_chmm_13352
chr19	36484090	36486090	SDHAF1
chr19	36485400	36485600	TssAFlnk_chmm_13353
chr19	36485600	36485800	TssA_chmm_6988
chr19	36485800	36486000	TssAFlnk_chmm_13354
chr19	36486000	36486600	TssA_chmm_6989
chr19	36486600	36487400	TssAFlnk_chmm_13355
chr19	36499593	36501593	SYNE4
chr19	36499672	36501672	SYNE4
chr19	36499672	36501672	SYNE4
chr19	36499672	36501672	SYNE4
chr19	36500000	36500800	TssAFlnk_chmm_13356
chr19	36500273	36502273	SYNE4
chr19	36504400	36505000	TssAFlnk_chmm_13357
chr19	36505000	36505400	TssA_chmm_6990
chr19	36505141	36507141	ALKBH6
chr19	36505141	36507141	ALKBH6
chr19	36505141	36507141	ALKBH6
chr19	36505141	36507141	ALKBH6
chr19	36505141	36507141	ALKBH6
chr19	36505400	36506000	TssAFlnk_chmm_13358
chr19	36523200	36523400	TssA_chmm_6991
chr19	36523400	36523800	TssAFlnk_chmm_13359
chr19	36523573	36525573	CLIP3
chr19	36523797	36525797	CLIP3
chr19	36523800	36524000	TssA_chmm_6992
chr19	36524000	36524200	TssAFlnk_chmm_13360
chr19	36543783	36545783	WDR62
chr19	36543783	36545783	WDR62
chr19	36543783	36545783	WDR62
chr19	36543783	36545783	WDR62
chr19	36544400	36544600	TssAFlnk_chmm_13361
chr19	36545172	36547172	THAP8
chr19	36545200	36545800	TssA_chmm_6993
chr19	36545664	36547664	THAP8
chr19	36545664	36547664	THAP8
chr19	36545664	36547664	THAP8
chr19	36545800	36546600	TssAFlnk_chmm_13362
chr19	36600105	36602105	OVOL3
chr19	36603888	36605888	TBCB
chr19	36604600	36605600	TssAFlnk_chmm_13363
chr19	36605600	36605800	TssA_chmm_6994
chr19	36605800	36606000	TssAFlnk_chmm_13364
chr19	36606000	36606600	TssA_chmm_6995
chr19	36606206	36608206	POLR2I
chr19	36606206	36608206	POLR2I
chr19	36606600	36607400	TssAFlnk_chmm_13365
chr19	36618600	36618800	TssAFlnk_chmm_13366
chr19	36618800	36619200	TssA_chmm_6996
chr19	36619200	36619600	TssAFlnk_chmm_13367
chr19	36628918	36630918	CAPNS1
chr19	36628918	36630918	CAPNS1
chr19	36628918	36630918	CAPNS1
chr19	36629029	36631029	CAPNS1
chr19	36630200	36630600	TssAFlnk_chmm_13368
chr19	36630600	36631000	TssA_chmm_6997
chr19	36631400	36631800	TssAFlnk_chmm_13369
chr19	36631800	36632200	TssA_chmm_6998
chr19	36632200	36632400	TssAFlnk_chmm_13370
chr19	36643771	36645771	COX7A1
chr19	36703504	36705504	ZNF146
chr19	36703504	36705504	ZNF146
chr19	36703504	36705504	ZNF146
chr19	36704800	36705200	TssAFlnk_chmm_13371
chr19	36705200	36706400	TssA_chmm_6999
chr19	36705566	36707566	ZNF565
chr19	36705566	36707566	ZNF565
chr19	36705566	36707566	ZNF565
chr19	36705986	36707986	ZNF565
chr19	36706400	36706600	TssAFlnk_chmm_13372
chr19	36706600	36706800	TssA_chmm_7000
chr19	36706800	36707000	TssAFlnk_chmm_13373
chr19	36800245	36802245	LOC100134317
chr19	36822620	36824620	LINC00665
chr19	36822620	36824620	LINC00665
chr19	36858873	36860873	ZFP14
chr19	36869200	36869800	TssAFlnk_chmm_13374
chr19	36869800	36870200	TssA_chmm_7001
chr19	36870105	36872105	ZFP14
chr19	36870200	36870600	TssAFlnk_chmm_13375
chr19	36908200	36909000	TssAFlnk_chmm_13376
chr19	36909000	36910200	TssA_chmm_7002
chr19	36909550	36911550	ZFP82
chr19	36910076	36912076	LOC644189
chr19	36912200	36913000	TssBiv_chmm_1181
chr19	36978529	36980529	LOC728752
chr19	36979200	36979400	TssAFlnk_chmm_13377
chr19	36979600	36980200	TssAFlnk_chmm_13378
chr19	36980200	36980600	TssA_chmm_7003
chr19	36980337	36982337	ZNF566
chr19	36980463	36982463	ZNF566
chr19	36980463	36982463	ZNF566
chr19	36980463	36982463	ZNF566
chr19	36980463	36982463	ZNF566
chr19	36980463	36982463	ZNF566
chr19	36981000	36981400	TssAFlnk_chmm_13379
chr19	36981400	36981800	TssA_chmm_7004
chr19	37018600	37019000	TssAFlnk_chmm_13380
chr19	37019248	37021248	ZNF260
chr19	37019248	37021248	ZNF260
chr19	37019248	37021248	ZNF260
chr19	37019248	37021248	ZNF260
chr19	37019400	37019600	TssA_chmm_7005
chr19	37019600	37020400	TssAFlnk_chmm_13381
chr19	37063200	37063400	TssAFlnk_chmm_13382
chr19	37063400	37064600	TssA_chmm_7006
chr19	37064197	37066197	ZNF529
chr19	37064197	37066197	ZNF529
chr19	37064600	37065400	TssAFlnk_chmm_13383
chr19	37093719	37095719	ZNF382
chr19	37094207	37096207	ZNF382
chr19	37094207	37096207	ZNF382
chr19	37095200	37096000	TssAFlnk_chmm_13384
chr19	37096000	37096600	TssA_chmm_7007
chr19	37096178	37098178	ZNF529
chr19	37096178	37098178	ZNF529
chr19	37096178	37098178	ZNF529
chr19	37096600	37097000	TssAFlnk_chmm_13385
chr19	37097322	37099322	ZNF382
chr19	37157000	37157400	TssAFlnk_chmm_13386
chr19	37157400	37158600	TssA_chmm_7008
chr19	37157739	37159739	ZNF461
chr19	37157739	37159739	ZNF461
chr19	37157739	37159739	ZNF461
chr19	37176530	37178530	ZNF567
chr19	37176530	37178530	ZNF567
chr19	37176530	37178530	ZNF567
chr19	37177400	37178000	TssAFlnk_chmm_13387
chr19	37178000	37178600	TssA_chmm_7009
chr19	37178303	37180303	ZNF567
chr19	37178600	37179400	TssAFlnk_chmm_13388
chr19	37192583	37194583	ZNF567
chr19	37262200	37263400	TssAFlnk_chmm_13389
chr19	37263400	37264000	TssA_chmm_7010
chr19	37263716	37265716	ZNF850
chr19	37263716	37265716	ZNF850
chr19	37264000	37264600	TssAFlnk_chmm_13390
chr19	37286452	37288452	ZNF790-AS1
chr19	37286452	37288452	ZNF790-AS1
chr19	37286452	37288452	ZNF790-AS1
chr19	37287400	37288600	TssA_chmm_7011
chr19	37288600	37289000	TssAFlnk_chmm_13391
chr19	37327800	37328800	TssAFlnk_chmm_13392
chr19	37328800	37329400	TssA_chmm_7012
chr19	37328929	37330929	ZNF790
chr19	37329286	37331286	ZNF790
chr19	37329400	37329800	TssAFlnk_chmm_13393
chr19	37339260	37341260	ZNF345
chr19	37339778	37341778	ZNF345
chr19	37339778	37341778	ZNF345
chr19	37339778	37341778	ZNF345
chr19	37340000	37341600	TssAFlnk_chmm_13394
chr19	37340553	37342553	ZNF345
chr19	37340553	37342553	ZNF345
chr19	37341169	37343169	ZNF790
chr19	37341600	37342000	TssA_chmm_7013
chr19	37341689	37343689	ZNF790
chr19	37342000	37342600	TssAFlnk_chmm_13395
chr19	37405231	37407231	ZNF568
chr19	37405231	37407231	ZNF568
chr19	37405231	37407231	ZNF568
chr19	37405231	37407231	ZNF568
chr19	37405231	37407231	ZNF568
chr19	37405231	37407231	ZNF568
chr19	37405231	37407231	ZNF568
chr19	37406600	37407800	TssA_chmm_7014
chr19	37406923	37408923	ZNF829
chr19	37407193	37409193	ZNF829
chr19	37407193	37409193	ZNF829
chr19	37407800	37408200	TssAFlnk_chmm_13396
chr19	37462115	37464115	ZNF568
chr19	37462115	37464115	ZNF568
chr19	37463400	37463600	TssA_chmm_7015
chr19	37463600	37464000	TssAFlnk_chmm_13397
chr19	37464000	37464400	TssA_chmm_7016
chr19	37464400	37465000	TssAFlnk_chmm_13398
chr19	37479955	37481955	ZNF568
chr19	37567382	37569382	ZNF420
chr19	37568600	37569200	TssAFlnk_chmm_13399
chr19	37569200	37569800	TssA_chmm_7017
chr19	37569800	37570200	TssAFlnk_chmm_13400
chr19	37663000	37663600	TssAFlnk_chmm_13401
chr19	37663333	37665333	ZNF585A
chr19	37663600	37663800	TssA_chmm_7018
chr19	37663615	37665615	ZNF585A
chr19	37663615	37665615	ZNF585A
chr19	37663800	37664000	TssAFlnk_chmm_13402
chr19	37664000	37664200	TssA_chmm_7019
chr19	37700600	37700800	TssAFlnk_chmm_13403
chr19	37700800	37702200	TssA_chmm_7020
chr19	37701451	37703451	ZNF585B
chr19	37701451	37703451	ZNF585B
chr19	37706828	37708828	ZNF383
chr19	37707185	37709185	ZNF383
chr19	37708400	37708600	TssAFlnk_chmm_13404
chr19	37708600	37708800	TssA_chmm_7021
chr19	37709200	37709400	TssA_chmm_7022
chr19	37709400	37710000	TssAFlnk_chmm_13405
chr19	37715366	37717366	ZNF383
chr19	37759912	37761912	LOC284412
chr19	37801739	37803739	ZNF875
chr19	37803200	37804200	TssA_chmm_7023
chr19	37806813	37808813	ZNF875
chr19	37807600	37809600	TssA_chmm_7024
chr19	37809600	37809800	TssAFlnk_chmm_13406
chr19	37823580	37825580	ZNF875
chr19	37823580	37825580	ZNF875
chr19	37823580	37825580	ZNF875
chr19	37823580	37825580	ZNF875
chr19	37823580	37825580	ZNF875
chr19	37823580	37825580	ZNF875
chr19	37825000	37826400	TssAFlnk_chmm_13407
chr19	37835199	37837199	ZNF875
chr19	37860059	37862059	ZNF527
chr19	37860059	37862059	ZNF527
chr19	37860059	37862059	ZNF527
chr19	37860059	37862059	ZNF527
chr19	37861200	37862200	TssA_chmm_7025
chr19	37862200	37862600	TssAFlnk_chmm_13408
chr19	37935866	37937866	ZNF569
chr19	37956674	37958674	ZNF570
chr19	37957000	37958000	TssAFlnk_chmm_13409
chr19	37957982	37959982	ZNF570
chr19	37957982	37959982	ZNF570
chr19	37958000	37958400	TssA_chmm_7026
chr19	37958339	37960339	ZNF569
chr19	37958400	37958800	TssAFlnk_chmm_13410
chr19	37959600	37960600	TssA_chmm_7027
chr19	37960169	37962169	ZNF569
chr19	37960600	37961000	TssAFlnk_chmm_13411
chr19	37995841	37997841	ZNF793
chr19	37995884	37997884	ZNF793
chr19	37996120	37998120	ZNF793
chr19	37996800	37997200	TssAFlnk_chmm_13412
chr19	37997200	37997800	TssA_chmm_7028
chr19	37997800	37998200	TssAFlnk_chmm_13413
chr19	37998200	37998600	TssA_chmm_7029
chr19	38037851	38039851	ZNF571-AS1
chr19	38037851	38039851	ZNF571-AS1
chr19	38040273	38042273	ZNF571-AS1
chr19	38040273	38042273	ZNF571-AS1
chr19	38040273	38042273	ZNF540
chr19	38083731	38085731	ZNF540
chr19	38083731	38085731	ZNF540
chr19	38084800	38085200	TssAFlnk_chmm_13414
chr19	38085200	38085400	TssA_chmm_7030
chr19	38085400	38085600	TssAFlnk_chmm_13415
chr19	38085600	38085800	TssA_chmm_7031
chr19	38085673	38087673	ZNF571
chr19	38085673	38087673	ZNF571
chr19	38085673	38087673	ZNF571
chr19	38085800	38086600	TssAFlnk_chmm_13416
chr19	38086600	38087000	TssA_chmm_7032
chr19	38087000	38087200	TssAFlnk_chmm_13417
chr19	38145000	38145800	TssAFlnk_chmm_13418
chr19	38145800	38147600	TssA_chmm_7033
chr19	38146312	38148312	ZFP30
chr19	38146312	38148312	ZFP30
chr19	38146313	38148313	ZFP30
chr19	38146368	38148368	ZFP30
chr19	38182400	38182600	TssA_chmm_7034
chr19	38182600	38183000	TssAFlnk_chmm_13419
chr19	38183000	38183600	TssA_chmm_7035
chr19	38183216	38185216	ZNF781
chr19	38183216	38185216	ZNF781
chr19	38209200	38210200	TssAFlnk_chmm_13420
chr19	38210089	38212089	ZNF607
chr19	38210200	38211000	TssA_chmm_7036
chr19	38210691	38212691	ZNF607
chr19	38269400	38269600	TssAFlnk_chmm_13421
chr19	38269600	38270400	TssA_chmm_7037
chr19	38270230	38272230	ZNF573
chr19	38270230	38272230	ZNF573
chr19	38270230	38272230	ZNF573
chr19	38270230	38272230	ZNF573
chr19	38270230	38272230	ZNF573
chr19	38270400	38271000	TssAFlnk_chmm_13422
chr19	38306051	38308051	LOC644554
chr19	38306051	38308051	LOC644554
chr19	38307800	38308400	TssA_chmm_7038
chr19	38307940	38309940	ZNF573
chr19	38345836	38347836	LOC100631378
chr19	38395868	38397868	SIPA1L3
chr19	38396800	38398200	TssA_chmm_7039
chr19	38397317	38399317	WDR87
chr19	38397317	38399317	WDR87
chr19	38398200	38398800	TssAFlnk_chmm_13423
chr19	38538600	38538800	TssAFlnk_chmm_13424
chr19	38539200	38540400	TssAFlnk_chmm_13425
chr19	38714600	38715400	BivFlnk_chmm_2682
chr19	38714890	38716890	DPF1
chr19	38714890	38716890	DPF1
chr19	38714890	38716890	DPF1
chr19	38719800	38720200	BivFlnk_chmm_2683
chr19	38720317	38722317	DPF1
chr19	38720317	38722317	DPF1
chr19	38720400	38720600	BivFlnk_chmm_2684
chr19	38720600	38720800	TssBiv_chmm_1182
chr19	38734000	38734200	BivFlnk_chmm_2685
chr19	38734200	38734600	TssA_chmm_7040
chr19	38747231	38749231	PPP1R14A
chr19	38747231	38749231	PPP1R14A
chr19	38753098	38755098	SPINT2
chr19	38753098	38755098	SPINT2
chr19	38754400	38756200	TssAFlnk_chmm_13426
chr19	38792804	38794804	C19orf33
chr19	38792804	38794804	C19orf33
chr19	38800509	38802509	YIF1B
chr19	38806000	38806400	TssAFlnk_chmm_13427
chr19	38806400	38806800	TssA_chmm_7041
chr19	38806445	38808445	YIF1B
chr19	38806445	38808445	YIF1B
chr19	38806445	38808445	YIF1B
chr19	38806606	38808606	YIF1B
chr19	38806606	38808606	YIF1B
chr19	38806606	38808606	YIF1B
chr19	38806606	38808606	YIF1B
chr19	38806800	38808200	TssAFlnk_chmm_13428
chr19	38808484	38810484	KCNK6
chr19	38809600	38811400	TssAFlnk_chmm_13429
chr19	38814197	38816197	KCNK6
chr19	38824443	38826443	CATSPERG
chr19	38824443	38826443	CATSPERG
chr19	38824443	38826443	CATSPERG
chr19	38826400	38827400	TssA_chmm_7042
chr19	38827400	38828200	TssAFlnk_chmm_13430
chr19	38832289	38834289	CATSPERG
chr19	38852000	38852400	TssAFlnk_chmm_13431
chr19	38852400	38853000	TssA_chmm_7043
chr19	38853000	38853800	TssAFlnk_chmm_13432
chr19	38863190	38865190	PSMD8
chr19	38864800	38865800	TssA_chmm_7044
chr19	38865800	38866600	TssAFlnk_chmm_13433
chr19	38877200	38877400	BivFlnk_chmm_2686
chr19	38877800	38879200	BivFlnk_chmm_2687
chr19	38878668	38880668	GGN
chr19	38878668	38880668	GGN
chr19	38878668	38880668	GGN
chr19	38878840	38880840	SPRED3
chr19	38878840	38880840	SPRED3
chr19	38878932	38880932	SPRED3
chr19	38879200	38879400	TssBiv_chmm_1183
chr19	38879400	38880000	BivFlnk_chmm_2688
chr19	38885400	38886400	TssAFlnk_chmm_13434
chr19	38886400	38886800	TssA_chmm_7045
chr19	38886800	38887200	TssAFlnk_chmm_13435
chr19	38891775	38893775	FAM98C
chr19	38891775	38893775	FAM98C
chr19	38891775	38893775	FAM98C
chr19	38893200	38894400	TssA_chmm_7046
chr19	38894400	38895000	TssAFlnk_chmm_13436
chr19	38908200	38909200	TssAFlnk_chmm_13437
chr19	38911610	38913610	RASGRP4
chr19	38911610	38913610	RASGRP4
chr19	38916200	38918600	TssAFlnk_chmm_13438
chr19	38916945	38918945	RASGRP4
chr19	38916945	38918945	RASGRP4
chr19	38916945	38918945	RASGRP4
chr19	38916945	38918945	RASGRP4
chr19	38916945	38918945	RASGRP4
chr19	38916945	38918945	RASGRP4
chr19	38916945	38918945	RASGRP4
chr19	38922340	38924340	RYR1
chr19	38922340	38924340	RYR1
chr19	38924000	38924800	TssAFlnk_chmm_13439
chr19	38984855	38986855	RYR1
chr19	39000201	39002201	RYR1
chr19	39029200	39029800	TssAFlnk_chmm_13440
chr19	39034800	39035200	TssAFlnk_chmm_13441
chr19	39055400	39055600	TssAFlnk_chmm_13442
chr19	39055600	39056200	TssA_chmm_7047
chr19	39056200	39056600	TssAFlnk_chmm_13443
chr19	39104592	39106592	MAP4K1
chr19	39107200	39107600	TssAFlnk_chmm_13444
chr19	39107600	39107800	TssA_chmm_7048
chr19	39107722	39109722	EIF3K
chr19	39107722	39109722	EIF3K
chr19	39107800	39108000	TssAFlnk_chmm_13445
chr19	39108000	39108400	TssA_chmm_7049
chr19	39108400	39109400	TssAFlnk_chmm_13446
chr19	39108643	39110643	MAP4K1
chr19	39108643	39110643	MAP4K1
chr19	39109400	39110200	TssA_chmm_7050
chr19	39110200	39111000	TssAFlnk_chmm_13447
chr19	39127600	39127800	TssAFlnk_chmm_13448
chr19	39136267	39138267	ACTN4
chr19	39136267	39138267	ACTN4
chr19	39136267	39138267	ACTN4
chr19	39137800	39138000	TssAFlnk_chmm_13449
chr19	39138000	39138800	TssA_chmm_7051
chr19	39138800	39141200	TssAFlnk_chmm_13450
chr19	39147000	39147400	TssAFlnk_chmm_13451
chr19	39157400	39157800	TssAFlnk_chmm_13452
chr19	39158600	39158800	TssAFlnk_chmm_13453
chr19	39160000	39160600	TssAFlnk_chmm_13454
chr19	39167000	39167200	TssAFlnk_chmm_13455
chr19	39170600	39170800	TssAFlnk_chmm_13456
chr19	39174400	39174600	TssAFlnk_chmm_13457
chr19	39176600	39176800	TssAFlnk_chmm_13458
chr19	39183800	39185000	TssAFlnk_chmm_13459
chr19	39224800	39226200	TssAFlnk_chmm_13460
chr19	39226069	39228069	CAPN12
chr19	39226200	39227000	TssA_chmm_7052
chr19	39226317	39228317	CAPN12
chr19	39227000	39228200	TssAFlnk_chmm_13461
chr19	39235114	39237114	CAPN12
chr19	39260200	39260400	TssAFlnk_chmm_13462
chr19	39260400	39260600	TssA_chmm_7053
chr19	39260600	39260800	TssAFlnk_chmm_13463
chr19	39260800	39261200	TssA_chmm_7054
chr19	39264157	39266157	LGALS7
chr19	39277850	39279850	LGALS7B
chr19	39282800	39283000	TssA_chmm_7055
chr19	39283000	39283600	TssAFlnk_chmm_13464
chr19	39303740	39305740	LGALS4
chr19	39303740	39305740	LGALS4
chr19	39321600	39321800	TssAFlnk_chmm_13465
chr19	39321800	39323000	TssA_chmm_7056
chr19	39322497	39324497	ECH1
chr19	39322497	39324497	ECH1
chr19	39323000	39323200	TssAFlnk_chmm_13466
chr19	39330304	39332304	HNRNPL
chr19	39331016	39333016	HNRNPL
chr19	39331016	39333016	HNRNPL
chr19	39331016	39333016	HNRNPL
chr19	39332389	39334389	HNRNPL
chr19	39332968	39334968	HNRNPL
chr19	39334744	39336744	HNRNPL
chr19	39340600	39341400	TssA_chmm_7057
chr19	39340617	39342617	HNRNPL
chr19	39341400	39342600	TssAFlnk_chmm_13467
chr19	39342600	39343000	TssA_chmm_7058
chr19	39342979	39344979	HNRNPL
chr19	39343000	39343800	TssAFlnk_chmm_13468
chr19	39359800	39360600	TssAFlnk_chmm_13469
chr19	39360600	39361000	TssA_chmm_7059
chr19	39361000	39361400	TssAFlnk_chmm_13470
chr19	39368200	39369600	TssAFlnk_chmm_13471
chr19	39368919	39370919	RINL
chr19	39368919	39370919	RINL
chr19	39384795	39386795	SIRT2
chr19	39385050	39387050	SIRT2
chr19	39388340	39390340	NFKBIB
chr19	39388570	39390570	NFKBIB
chr19	39388570	39390570	NFKBIB
chr19	39388570	39390570	NFKBIB
chr19	39389200	39390000	TssAFlnk_chmm_13472
chr19	39390000	39390800	TssA_chmm_7060
chr19	39390502	39392502	SIRT2
chr19	39390502	39392502	SIRT2
chr19	39390502	39392502	SIRT2
chr19	39390502	39392502	SIRT2
chr19	39390800	39391600	TssAFlnk_chmm_13473
chr19	39402798	39404798	CCER2
chr19	39419348	39421348	MRPS12
chr19	39419594	39421594	MRPS12
chr19	39419594	39421594	MRPS12
chr19	39420400	39421000	TssAFlnk_chmm_13474
chr19	39420773	39422773	SARS2
chr19	39421000	39421800	TssA_chmm_7061
chr19	39421536	39423536	SARS2
chr19	39421536	39423536	SARS2
chr19	39421536	39423536	SARS2
chr19	39421536	39423536	SARS2
chr19	39421800	39422400	TssAFlnk_chmm_13475
chr19	39440400	39440600	TssA_chmm_7062
chr19	39440495	39442495	SARS2
chr19	39440600	39441200	TssAFlnk_chmm_13476
chr19	39443327	39445327	FBXO17
chr19	39466000	39466400	TssBiv_chmm_1184
chr19	39466380	39468380	FBXO17
chr19	39521800	39523200	BivFlnk_chmm_2689
chr19	39523198	39525198	FBXO27
chr19	39572945	39574945	ACP7
chr19	39573732	39575732	ACP7
chr19	39574000	39574800	BivFlnk_chmm_2690
chr19	39575000	39575200	BivFlnk_chmm_2691
chr19	39614420	39616420	PAK4
chr19	39614420	39616420	PAK4
chr19	39614420	39616420	PAK4
chr19	39614420	39616420	PAK4
chr19	39614420	39616420	PAK4
chr19	39614420	39616420	PAK4
chr19	39615800	39617200	TssAFlnk_chmm_13477
chr19	39617200	39617400	TssA_chmm_7063
chr19	39685604	39687604	NCCRP1
chr19	39686600	39686800	BivFlnk_chmm_2692
chr19	39687600	39687800	BivFlnk_chmm_2693
chr19	39694906	39696906	SYCN
chr19	39728200	39729000	TssAFlnk_chmm_13478
chr19	39735609	39737609	IFNL3
chr19	39735646	39737646	IFNL3
chr19	39738000	39738600	BivFlnk_chmm_2694
chr19	39739496	39741496	IFNL4
chr19	39739496	39741496	IFNL4
chr19	39739496	39741496	IFNL4
chr19	39739496	39741496	IFNL4
chr19	39739496	39741496	IFNL4
chr19	39757157	39759157	IFNL2
chr19	39784965	39786965	IFNL1
chr19	39805976	39807976	LRFN1
chr19	39810600	39811400	TssAFlnk_chmm_13479
chr19	39823600	39823800	TssAFlnk_chmm_13480
chr19	39824200	39825400	TssAFlnk_chmm_13481
chr19	39825400	39825800	TssA_chmm_7064
chr19	39825800	39826200	TssAFlnk_chmm_13482
chr19	39826200	39826600	TssA_chmm_7065
chr19	39826600	39827200	TssAFlnk_chmm_13483
chr19	39826726	39828726	GMFG
chr19	39826726	39828726	GMFG
chr19	39831108	39833108	SAMD4B
chr19	39831108	39833108	SAMD4B
chr19	39831400	39832400	TssAFlnk_chmm_13484
chr19	39832400	39833600	TssA_chmm_7066
chr19	39833600	39834200	TssAFlnk_chmm_13485
chr19	39879963	39881963	MED29
chr19	39879963	39881963	MED29
chr19	39880800	39881200	TssAFlnk_chmm_13486
chr19	39881200	39882200	TssA_chmm_7067
chr19	39881835	39883835	PAF1
chr19	39881835	39883835	PAF1
chr19	39881835	39883835	PAF1
chr19	39882200	39883000	TssAFlnk_chmm_13487
chr19	39888600	39889400	TssAFlnk_chmm_13488
chr19	39891800	39894400	TssAFlnk_chmm_13489
chr19	39894400	39894800	TssA_chmm_7068
chr19	39894800	39897200	TssAFlnk_chmm_13490
chr19	39895487	39897487	ZFP36
chr19	39900000	39900200	TssAFlnk_chmm_13491
chr19	39900200	39900600	TssA_chmm_7069
chr19	39900318	39902318	MIR4530
chr19	39900800	39901000	TssA_chmm_7070
chr19	39901000	39902600	TssAFlnk_chmm_13492
chr19	39901750	39903750	PLEKHG2
chr19	39901750	39903750	PLEKHG2
chr19	39902419	39904419	PLEKHG2
chr19	39902600	39904400	TssA_chmm_7071
chr19	39903809	39905809	PLEKHG2
chr19	39904400	39904800	TssAFlnk_chmm_13493
chr19	39921600	39921800	TssAFlnk_chmm_13494
chr19	39926600	39926800	TssA_chmm_7072
chr19	39926618	39928618	RPS16
chr19	39926618	39928618	RPS16
chr19	39926618	39928618	RPS16
chr19	39926800	39927400	TssAFlnk_chmm_13495
chr19	39934186	39936186	SUPT5H
chr19	39934186	39936186	SUPT5H
chr19	39934186	39936186	SUPT5H
chr19	39934186	39936186	SUPT5H
chr19	39934186	39936186	SUPT5H
chr19	39934288	39936288	SUPT5H
chr19	39935200	39935600	TssAFlnk_chmm_13496
chr19	39935600	39936400	TssA_chmm_7073
chr19	39936600	39936800	TssA_chmm_7074
chr19	39936800	39938000	TssAFlnk_chmm_13497
chr19	39956094	39958094	SUPT5H
chr19	39960245	39962245	SUPT5H
chr19	39969052	39971052	TIMM50
chr19	39969052	39971052	TIMM50
chr19	39970800	39971400	TssAFlnk_chmm_13498
chr19	39971400	39971800	TssA_chmm_7075
chr19	39971800	39972600	TssAFlnk_chmm_13499
chr19	39974231	39976231	TIMM50
chr19	39987557	39989557	DLL3
chr19	39987557	39989557	DLL3
chr19	39987557	39989557	DLL3
chr19	39988800	39989200	BivFlnk_chmm_2695
chr19	39989600	39989800	BivFlnk_chmm_2696
chr19	39998000	39998200	BivFlnk_chmm_2697
chr19	39998200	39998400	TssBiv_chmm_1185
chr19	40003753	40005753	SELENOV
chr19	40005800	40006800	BivFlnk_chmm_2698
chr19	40022400	40023000	TssAFlnk_chmm_13500
chr19	40023000	40023600	TssA_chmm_7076
chr19	40023494	40025494	EID2B
chr19	40023600	40024000	TssAFlnk_chmm_13501
chr19	40029200	40030200	TssAFlnk_chmm_13502
chr19	40030200	40031200	TssA_chmm_7077
chr19	40030838	40032838	EID2
chr19	40031200	40031400	TssAFlnk_chmm_13503
chr19	40049000	40049600	TssA_chmm_7078
chr19	40091169	40093169	LGALS13
chr19	40127325	40129325	LOC100129935
chr19	40144558	40146558	LGALS16
chr19	40168014	40170014	LGALS17A
chr19	40168014	40170014	LGALS17A
chr19	40169800	40170200	TssA_chmm_7079
chr19	40170200	40170400	TssAFlnk_chmm_13504
chr19	40192946	40194946	LGALS14
chr19	40192946	40194946	LGALS14
chr19	40228669	40230669	CLC
chr19	40265234	40267234	LEUTX
chr19	40283800	40284200	TssA_chmm_7080
chr19	40314400	40315000	TssAFlnk_chmm_13505
chr19	40315000	40315600	TssA_chmm_7081
chr19	40315600	40315800	TssAFlnk_chmm_13506
chr19	40323400	40324200	TssAFlnk_chmm_13507
chr19	40324200	40325000	TssA_chmm_7082
chr19	40324841	40326841	DYRK1B
chr19	40324841	40326841	DYRK1B
chr19	40324841	40326841	DYRK1B
chr19	40324841	40326841	DYRK1B
chr19	40325000	40325200	TssAFlnk_chmm_13508
chr19	40331155	40333155	FBL
chr19	40335600	40337600	TssAFlnk_chmm_13509
chr19	40337054	40339054	FBL
chr19	40337054	40339054	FBL
chr19	40337054	40339054	FBL
chr19	40440533	40442533	FCGBP
chr19	40447000	40448400	TssAFlnk_chmm_13510
chr19	40449600	40450000	TssAFlnk_chmm_13511
chr19	40474912	40476912	PSMC4
chr19	40474912	40476912	PSMC4
chr19	40475600	40476600	TssAFlnk_chmm_13512
chr19	40476600	40477400	TssA_chmm_7083
chr19	40477400	40478000	TssAFlnk_chmm_13513
chr19	40500943	40502943	ZNF546
chr19	40500943	40502943	ZNF546
chr19	40501800	40502600	TssAFlnk_chmm_13514
chr19	40502600	40503000	TssA_chmm_7084
chr19	40503000	40503800	TssAFlnk_chmm_13515
chr19	40560600	40561600	TssAFlnk_chmm_13516
chr19	40561600	40562200	TssA_chmm_7085
chr19	40562112	40564112	ZNF780B
chr19	40562115	40564115	ZNF780B
chr19	40562200	40563000	TssAFlnk_chmm_13517
chr19	40595600	40596200	TssAFlnk_chmm_13518
chr19	40596200	40597200	TssA_chmm_7086
chr19	40596810	40598810	ZNF780A
chr19	40596845	40598845	ZNF780A
chr19	40596845	40598845	ZNF780A
chr19	40596845	40598845	ZNF780A
chr19	40597200	40597400	TssAFlnk_chmm_13519
chr19	40695651	40697651	MAP3K10
chr19	40696400	40696800	TssAFlnk_chmm_13520
chr19	40697200	40697800	TssA_chmm_7087
chr19	40697800	40698600	TssAFlnk_chmm_13521
chr19	40724000	40724200	BivFlnk_chmm_2699
chr19	40724200	40724400	TssBiv_chmm_1186
chr19	40724306	40726306	TTC9B
chr19	40729400	40729600	BivFlnk_chmm_2700
chr19	40732597	40734597	CNTD2
chr19	40732597	40734597	CNTD2
chr19	40749209	40751209	AKT2
chr19	40771258	40773258	AKT2
chr19	40780600	40781200	TssAFlnk_chmm_13522
chr19	40785237	40787237	AKT2
chr19	40788548	40790548	MIR641
chr19	40789200	40790600	TssAFlnk_chmm_13523
chr19	40790600	40791600	TssA_chmm_7088
chr19	40791302	40793302	AKT2
chr19	40791302	40793302	AKT2
chr19	40791302	40793302	AKT2
chr19	40791302	40793302	AKT2
chr19	40791600	40792000	TssAFlnk_chmm_13524
chr19	40847797	40849797	C19orf47
chr19	40852332	40854332	PLD3
chr19	40852332	40854332	PLD3
chr19	40852332	40854332	PLD3
chr19	40853600	40853800	TssAFlnk_chmm_13525
chr19	40853800	40854800	TssA_chmm_7089
chr19	40854316	40856316	C19orf47
chr19	40854316	40856316	C19orf47
chr19	40854434	40856434	C19orf47
chr19	40854800	40855600	TssAFlnk_chmm_13526
chr19	40863549	40865549	PLD3
chr19	40870326	40872326	PLD3
chr19	40871400	40871800	TssAFlnk_chmm_13527
chr19	40871800	40872000	TssA_chmm_7090
chr19	40896094	40898094	HIPK4
chr19	40909200	40909600	TssAFlnk_chmm_13528
chr19	40909600	40910400	TssA_chmm_7091
chr19	40910195	40912195	PRX
chr19	40919271	40921271	PRX
chr19	40919271	40921271	PRX
chr19	40926400	40926800	TssA_chmm_7092
chr19	40927000	40927200	TssA_chmm_7093
chr19	40927200	40927400	TssAFlnk_chmm_13529
chr19	40927400	40927600	TssA_chmm_7094
chr19	40927600	40928000	TssAFlnk_chmm_13530
chr19	40930400	40931400	TssAFlnk_chmm_13531
chr19	40931400	40932200	TssA_chmm_7095
chr19	40931932	40933932	SERTAD1
chr19	40932200	40932600	TssAFlnk_chmm_13532
chr19	40939400	40939800	TssAFlnk_chmm_13533
chr19	40939800	40940400	TssA_chmm_7096
chr19	40948505	40950505	SERTAD3
chr19	40948800	40949000	TssAFlnk_chmm_13534
chr19	40949000	40950800	TssA_chmm_7097
chr19	40950282	40952282	SERTAD3
chr19	40950800	40951200	TssAFlnk_chmm_13535
chr19	40970148	40972148	SPTBN4
chr19	40970148	40972148	SPTBN4
chr19	40971000	40973000	TssAFlnk_chmm_13536
chr19	40971126	40973126	SPTBN4
chr19	40971725	40973725	BLVRB
chr19	40973000	40973200	TssA_chmm_7098
chr19	40973200	40973600	BivFlnk_chmm_2701
chr19	41016513	41018513	SPTBN4
chr19	41018600	41018800	TssBiv_chmm_1187
chr19	41034395	41036395	SPTBN4
chr19	41034395	41036395	SPTBN4
chr19	41034673	41036673	SPTBN4
chr19	41034800	41035000	TssAFlnk_chmm_13537
chr19	41035200	41035800	TssAFlnk_chmm_13538
chr19	41055000	41055200	BivFlnk_chmm_2702
chr19	41073400	41074000	BivFlnk_chmm_2703
chr19	41075450	41077450	SPTBN4
chr19	41076000	41076400	TssAFlnk_chmm_13539
chr19	41076400	41076800	TssA_chmm_7099
chr19	41080757	41082757	SHKBP1
chr19	41080757	41082757	SHKBP1
chr19	41081064	41083064	SHKBP1
chr19	41081137	41083137	SHKBP1
chr19	41081800	41082600	TssAFlnk_chmm_13540
chr19	41082368	41084368	SHKBP1
chr19	41082600	41082800	TssA_chmm_7100
chr19	41084155	41086155	SHKBP1
chr19	41097072	41099072	LTBP4
chr19	41101141	41103141	LTBP4
chr19	41103200	41103400	BivFlnk_chmm_2704
chr19	41104600	41104800	BivFlnk_chmm_2705
chr19	41105277	41107277	LTBP4
chr19	41105600	41106600	BivFlnk_chmm_2706
chr19	41106800	41107200	BivFlnk_chmm_2707
chr19	41107400	41107800	BivFlnk_chmm_2708
chr19	41109200	41112400	TssAFlnk_chmm_13541
chr19	41113652	41115652	LTBP4
chr19	41114074	41116074	LTBP4
chr19	41115200	41116600	TssAFlnk_chmm_13542
chr19	41115765	41117765	LTBP4
chr19	41117502	41119502	LTBP4
chr19	41117822	41119822	LTBP4
chr19	41118017	41120017	LTBP4
chr19	41119200	41119600	TssAFlnk_chmm_13543
chr19	41119600	41120200	TssA_chmm_7101
chr19	41120200	41121200	TssAFlnk_chmm_13544
chr19	41168400	41170000	TssAFlnk_chmm_13545
chr19	41196000	41196400	TssAFlnk_chmm_13546
chr19	41196027	41198027	NUMBL
chr19	41196400	41196800	TssA_chmm_7102
chr19	41196556	41198556	NUMBL
chr19	41196556	41198556	NUMBL
chr19	41196556	41198556	NUMBL
chr19	41196800	41197400	TssAFlnk_chmm_13547
chr19	41207364	41209364	COQ8B
chr19	41220200	41220600	TssAFlnk_chmm_13548
chr19	41220600	41221000	TssA_chmm_7103
chr19	41221000	41222600	TssAFlnk_chmm_13549
chr19	41221008	41223008	ITPKC
chr19	41221011	41223011	COQ8B
chr19	41222600	41223200	TssA_chmm_7104
chr19	41222790	41224790	COQ8B
chr19	41222790	41224790	COQ8B
chr19	41223200	41225200	TssAFlnk_chmm_13550
chr19	41254759	41256759	SNRPA
chr19	41255512	41257512	C19orf54
chr19	41255800	41256200	TssAFlnk_chmm_13551
chr19	41255828	41257828	C19orf54
chr19	41256200	41257400	TssA_chmm_7105
chr19	41256408	41258408	C19orf54
chr19	41256408	41258408	C19orf54
chr19	41256408	41258408	C19orf54
chr19	41257400	41259200	TssAFlnk_chmm_13552
chr19	41260200	41260600	TssAFlnk_chmm_13553
chr19	41275553	41277553	MIA-RAB4B
chr19	41279082	41281082	MIA
chr19	41279282	41281282	MIA
chr19	41279442	41281442	MIA-RAB4B
chr19	41282124	41284124	RAB4B
chr19	41282124	41284124	RAB4B
chr19	41282124	41284124	RAB4B-EGLN2
chr19	41282952	41284952	RAB4B
chr19	41283000	41284000	TssAFlnk_chmm_13554
chr19	41284000	41284400	TssA_chmm_7106
chr19	41284400	41285000	TssAFlnk_chmm_13555
chr19	41303048	41305048	EGLN2
chr19	41303334	41305334	EGLN2
chr19	41303450	41305450	EGLN2
chr19	41303800	41304400	TssAFlnk_chmm_13556
chr19	41304400	41305600	TssA_chmm_7107
chr19	41305600	41306600	TssAFlnk_chmm_13557
chr19	41309600	41311600	TssAFlnk_chmm_13558
chr19	41316600	41318000	TssAFlnk_chmm_13559
chr19	41324400	41324600	TssAFlnk_chmm_13560
chr19	41324800	41325000	TssAFlnk_chmm_13561
chr19	41349400	41349600	TssAFlnk_chmm_13562
chr19	41356351	41358351	CYP2A6
chr19	41356352	41358352	CYP2A6
chr19	41356352	41358352	CYP2A6
chr19	41381200	41381600	TssAFlnk_chmm_13563
chr19	41388657	41390657	CYP2A7
chr19	41388657	41390657	CYP2A7
chr19	41394731	41396731	CYP2G1P
chr19	41414200	41414600	TssA_chmm_7108
chr19	41414600	41415000	TssAFlnk_chmm_13564
chr19	41428170	41430170	CYP2B7P
chr19	41428170	41430170	CYP2B7P
chr19	41428170	41430170	CYP2B7P
chr19	41495204	41497204	CYP2B6
chr19	41507851	41509851	CYP2B6
chr19	41534168	41536168	CYP2A7
chr19	41592356	41594356	CYP2A13
chr19	41618353	41620353	CYP2F1
chr19	41618353	41620353	CYP2F1
chr19	41618353	41620353	CYP2F1
chr19	41618353	41620353	CYP2F1
chr19	41633800	41634200	TssA_chmm_7109
chr19	41641200	41641800	TssA_chmm_7110
chr19	41641800	41642000	TssAFlnk_chmm_13565
chr19	41642000	41642200	TssA_chmm_7111
chr19	41642200	41642600	TssAFlnk_chmm_13566
chr19	41697115	41699115	CYP2S1
chr19	41697115	41699115	CYP2S1
chr19	41699000	41699200	BivFlnk_chmm_2709
chr19	41723108	41725108	AXL
chr19	41723108	41725108	AXL
chr19	41723108	41725108	AXL
chr19	41731800	41733000	BivFlnk_chmm_2710
chr19	41766391	41768391	HNRNPUL1
chr19	41766391	41768391	HNRNPUL1
chr19	41766567	41768567	HNRNPUL1
chr19	41768000	41768800	TssAFlnk_chmm_13567
chr19	41768120	41770120	HNRNPUL1
chr19	41768120	41770120	HNRNPUL1
chr19	41768277	41770277	HNRNPUL1
chr19	41768327	41770327	HNRNPUL1
chr19	41768327	41770327	HNRNPUL1
chr19	41768640	41770640	HNRNPUL1
chr19	41768800	41770800	TssA_chmm_7112
chr19	41769027	41771027	HNRNPUL1
chr19	41770800	41772400	TssAFlnk_chmm_13568
chr19	41775987	41777987	HNRNPUL1
chr19	41806298	41808298	HNRNPUL1
chr19	41813200	41816000	TssAFlnk_chmm_13569
chr19	41814094	41816094	CCDC97
chr19	41816000	41816400	TssA_chmm_7113
chr19	41816400	41817200	TssAFlnk_chmm_13570
chr19	41832400	41832600	TssAFlnk_chmm_13571
chr19	41833000	41834200	TssAFlnk_chmm_13572
chr19	41854800	41856200	TssAFlnk_chmm_13573
chr19	41854816	41856816	TMEM91
chr19	41856200	41856400	TssA_chmm_7114
chr19	41859600	41860000	TssA_chmm_7115
chr19	41859831	41861831	TGFB1
chr19	41860000	41860400	TssAFlnk_chmm_13574
chr19	41862800	41863400	TssAFlnk_chmm_13575
chr19	41867871	41869871	TMEM91
chr19	41869200	41869800	TssAFlnk_chmm_13576
chr19	41869800	41870200	TssA_chmm_7116
chr19	41870078	41872078	B9D2
chr19	41870200	41870800	TssAFlnk_chmm_13577
chr19	41880438	41882438	TMEM91
chr19	41880438	41882438	TMEM91
chr19	41880438	41882438	TMEM91
chr19	41880438	41882438	TMEM91
chr19	41880438	41882438	BCKDHA
chr19	41881169	41883169	TMEM91
chr19	41882200	41882800	TssA_chmm_7117
chr19	41882800	41883200	TssAFlnk_chmm_13578
chr19	41901694	41903694	BCKDHA
chr19	41901694	41903694	BCKDHA
chr19	41901694	41903694	BCKDHA
chr19	41901728	41903728	BCKDHA
chr19	41902400	41903200	TssAFlnk_chmm_13579
chr19	41903200	41904000	TssA_chmm_7118
chr19	41903256	41905256	EXOSC5
chr19	41904000	41905000	TssAFlnk_chmm_13580
chr19	41933200	41933400	TssAFlnk_chmm_13581
chr19	41933400	41934000	TssA_chmm_7119
chr19	41934000	41934600	TssAFlnk_chmm_13582
chr19	41934635	41936635	B3GNT8
chr19	41944319	41946319	DMAC2
chr19	41945200	41945600	TssAFlnk_chmm_13583
chr19	41945481	41947481	DMAC2
chr19	41945481	41947481	DMAC2
chr19	41945481	41947481	DMAC2
chr19	41945481	41947481	DMAC2
chr19	41945600	41946200	TssA_chmm_7120
chr19	41945843	41947843	DMAC2
chr19	41945843	41947843	DMAC2
chr19	41945843	41947843	DMAC2
chr19	41945843	41947843	DMAC2
chr19	41945843	41947843	DMAC2
chr19	41947063	41949063	ERICH4
chr19	41969400	41969600	TssAFlnk_chmm_13584
chr19	42006554	42008554	PCAT19
chr19	42006554	42008554	PCAT19
chr19	42006554	42008554	PCAT19
chr19	42027600	42028600	TssBiv_chmm_1188
chr19	42028600	42029200	BivFlnk_chmm_2711
chr19	42037400	42038800	TssAFlnk_chmm_13585
chr19	42051800	42053600	TssAFlnk_chmm_13586
chr19	42053886	42055886	CEACAM21
chr19	42054600	42055800	TssAFlnk_chmm_13587
chr19	42055800	42057800	TssA_chmm_7121
chr19	42058400	42059000	TssAFlnk_chmm_13588
chr19	42059000	42059200	TssA_chmm_7122
chr19	42059200	42059400	TssAFlnk_chmm_13589
chr19	42059400	42059600	TssA_chmm_7123
chr19	42059600	42060000	TssAFlnk_chmm_13590
chr19	42061000	42062400	TssAFlnk_chmm_13591
chr19	42069800	42071600	TssAFlnk_chmm_13592
chr19	42071600	42072400	TssA_chmm_7124
chr19	42080531	42082531	CEACAM21
chr19	42080531	42082531	CEACAM21
chr19	42080531	42082531	CEACAM21
chr19	42082200	42083000	TssAFlnk_chmm_13593
chr19	42130200	42131000	TssA_chmm_7125
chr19	42131000	42131400	TssAFlnk_chmm_13594
chr19	42131400	42131600	TssA_chmm_7126
chr19	42131600	42131800	TssAFlnk_chmm_13595
chr19	42131800	42133200	TssA_chmm_7127
chr19	42133200	42134000	TssAFlnk_chmm_13596
chr19	42133442	42135442	CEACAM4
chr19	42133442	42135442	CEACAM4
chr19	42145800	42146200	TssAFlnk_chmm_13597
chr19	42146600	42147200	TssAFlnk_chmm_13598
chr19	42192096	42194096	CEACAM7
chr19	42192096	42194096	CEACAM7
chr19	42192096	42194096	CEACAM7
chr19	42210530	42212530	CEACAM5
chr19	42210530	42212530	CEACAM5
chr19	42210530	42212530	CEACAM5
chr19	42210600	42210800	TssA_chmm_7128
chr19	42210800	42211000	TssAFlnk_chmm_13599
chr19	42257398	42259398	CEACAM6
chr19	42278400	42279000	TssAFlnk_chmm_13600
chr19	42298522	42300522	CEACAM3
chr19	42298522	42300522	CEACAM3
chr19	42298522	42300522	CEACAM3
chr19	42347024	42349024	DMRTC2
chr19	42347086	42349086	DMRTC2
chr19	42347086	42349086	DMRTC2
chr19	42348508	42350508	LYPD4
chr19	42348508	42350508	LYPD4
chr19	42361988	42363988	RPS19
chr19	42363400	42363600	TssAFlnk_chmm_13601
chr19	42363600	42363800	TssA_chmm_7129
chr19	42363800	42364000	TssAFlnk_chmm_13602
chr19	42364000	42364600	TssA_chmm_7130
chr19	42364600	42365400	TssAFlnk_chmm_13603
chr19	42375800	42376800	TssAFlnk_chmm_13604
chr19	42379190	42381190	CD79A
chr19	42379190	42381190	CD79A
chr19	42379800	42380400	TssAFlnk_chmm_13605
chr19	42380800	42382600	TssAFlnk_chmm_13606
chr19	42385267	42387267	ARHGEF1
chr19	42385267	42387267	ARHGEF1
chr19	42385267	42387267	ARHGEF1
chr19	42385267	42387267	ARHGEF1
chr19	42386400	42386800	TssAFlnk_chmm_13607
chr19	42386446	42388446	ARHGEF1
chr19	42386446	42388446	ARHGEF1
chr19	42386800	42388600	TssA_chmm_7131
chr19	42389000	42390800	TssAFlnk_chmm_13608
chr19	42391400	42391800	TssA_chmm_7132
chr19	42391800	42392400	TssAFlnk_chmm_13609
chr19	42397422	42399422	ARHGEF1
chr19	42399093	42401093	ARHGEF1
chr19	42417600	42417800	BivFlnk_chmm_2712
chr19	42419000	42419200	BivFlnk_chmm_2713
chr19	42419400	42420000	BivFlnk_chmm_2714
chr19	42431800	42434000	TssAFlnk_chmm_13610
chr19	42443800	42444400	BivFlnk_chmm_2715
chr19	42444400	42444600	TssBiv_chmm_1189
chr19	42444600	42445600	BivFlnk_chmm_2716
chr19	42462200	42463400	TssAFlnk_chmm_13611
chr19	42463400	42463800	TssA_chmm_7133
chr19	42463528	42465528	RABAC1
chr19	42463800	42464000	TssAFlnk_chmm_13612
chr19	42497400	42498800	TssAFlnk_chmm_13613
chr19	42497619	42499619	ATP1A3
chr19	42498222	42500222	ATP1A3
chr19	42498428	42500428	ATP1A3
chr19	42498428	42500428	ATP1A3
chr19	42498428	42500428	ATP1A3
chr19	42502400	42502600	BivFlnk_chmm_2717
chr19	42502800	42503000	BivFlnk_chmm_2718
chr19	42547053	42549053	GRIK5
chr19	42569957	42571957	GRIK5
chr19	42569957	42571957	GRIK5
chr19	42570629	42572629	ZNF574
chr19	42578290	42580290	ZNF574
chr19	42579200	42579800	TssAFlnk_chmm_13614
chr19	42579800	42580800	TssA_chmm_7134
chr19	42580800	42581400	TssAFlnk_chmm_13615
chr19	42625600	42628000	TssAFlnk_chmm_13616
chr19	42633200	42636200	TssAFlnk_chmm_13617
chr19	42634781	42636781	LOC100505622
chr19	42636200	42636400	TssA_chmm_7135
chr19	42636400	42636600	TssAFlnk_chmm_13618
chr19	42636600	42637000	TssA_chmm_7136
chr19	42636625	42638625	POU2F2
chr19	42636625	42638625	POU2F2
chr19	42636625	42638625	POU2F2
chr19	42636625	42638625	POU2F2
chr19	42637000	42638000	TssAFlnk_chmm_13619
chr19	42637665	42639665	MIR4323
chr19	42680000	42680800	BivFlnk_chmm_2719
chr19	42680800	42681000	TssAFlnk_chmm_13620
chr19	42681000	42681400	TssA_chmm_7137
chr19	42681400	42682000	BivFlnk_chmm_2720
chr19	42703200	42704400	TssAFlnk_chmm_13621
chr19	42705000	42705400	TssAFlnk_chmm_13622
chr19	42720800	42722200	TssA_chmm_7138
chr19	42721944	42723944	DEDD2
chr19	42721944	42723944	DEDD2
chr19	42721944	42723944	DEDD2
chr19	42721944	42723944	DEDD2
chr19	42721944	42723944	DEDD2
chr19	42721944	42723944	DEDD2
chr19	42721944	42723944	DEDD2
chr19	42721944	42723944	DEDD2
chr19	42722200	42722400	TssAFlnk_chmm_13623
chr19	42722492	42724492	ZNF526
chr19	42723800	42724200	TssAFlnk_chmm_13624
chr19	42724200	42724600	TssA_chmm_7139
chr19	42724304	42726304	DEDD2
chr19	42724304	42726304	DEDD2
chr19	42724600	42725400	TssAFlnk_chmm_13625
chr19	42745800	42746200	TssAFlnk_chmm_13626
chr19	42746045	42748045	GSK3A
chr19	42746200	42747400	TssA_chmm_7140
chr19	42746736	42748736	GSK3A
chr19	42747400	42748000	TssAFlnk_chmm_13627
chr19	42748200	42749200	TssAFlnk_chmm_13628
chr19	42754880	42756880	ERF
chr19	42755000	42755200	TssAFlnk_chmm_13629
chr19	42756800	42757800	TssAFlnk_chmm_13630
chr19	42757800	42758200	TssA_chmm_7141
chr19	42759200	42759600	TssA_chmm_7142
chr19	42759309	42761309	ERF
chr19	42759600	42760400	TssAFlnk_chmm_13631
chr19	42772000	42772200	TssAFlnk_chmm_13632
chr19	42772200	42773600	TssA_chmm_7143
chr19	42773600	42775200	TssAFlnk_chmm_13633
chr19	42783600	42784200	TssAFlnk_chmm_13634
chr19	42784200	42785400	TssA_chmm_7144
chr19	42785400	42786800	TssAFlnk_chmm_13635
chr19	42786817	42788817	CIC
chr19	42787200	42787800	TssAFlnk_chmm_13636
chr19	42787800	42788800	TssA_chmm_7145
chr19	42788800	42789800	TssAFlnk_chmm_13637
chr19	42804284	42806284	PRR19
chr19	42804284	42806284	PRR19
chr19	42805800	42806400	TssAFlnk_chmm_13638
chr19	42806400	42806600	TssA_chmm_7146
chr19	42806600	42806800	TssAFlnk_chmm_13639
chr19	42806796	42808796	PAFAH1B3
chr19	42806800	42807000	TssA_chmm_7147
chr19	42806929	42808929	PAFAH1B3
chr19	42806952	42808952	PAFAH1B3
chr19	42807000	42807400	TssAFlnk_chmm_13640
chr19	42810926	42812926	PRR19
chr19	42815477	42817477	TMEM145
chr19	42817200	42818200	BivFlnk_chmm_2721
chr19	42827761	42829761	MEGF8
chr19	42827761	42829761	MEGF8
chr19	42828200	42829400	BivFlnk_chmm_2722
chr19	42829400	42830200	TssA_chmm_7148
chr19	42830200	42830600	TssAFlnk_chmm_13641
chr19	42871683	42873683	MEGF8
chr19	42891000	42891200	TssBiv_chmm_1190
chr19	42891200	42891600	BivFlnk_chmm_2723
chr19	42891600	42891800	TssBiv_chmm_1191
chr19	42894444	42896444	CNFN
chr19	42894444	42896444	CNFN
chr19	42899300	42901300	LIPE-AS1
chr19	42900800	42901000	TssAFlnk_chmm_13642
chr19	42901000	42901400	TssA_chmm_7149
chr19	42901400	42902400	TssAFlnk_chmm_13643
chr19	42905000	42905600	TssAFlnk_chmm_13644
chr19	42905600	42906200	TssA_chmm_7150
chr19	42906200	42906600	TssAFlnk_chmm_13645
chr19	42906600	42906800	TssA_chmm_7151
chr19	42925907	42927907	LIPE-AS1
chr19	42925907	42927907	LIPE-AS1
chr19	42925907	42927907	LIPE-AS1
chr19	42926600	42928600	TssAFlnk_chmm_13646
chr19	42928275	42930275	LIPE
chr19	42931578	42933578	LIPE
chr19	42947136	42949136	CXCL17
chr19	43025673	43027673	CEACAM1
chr19	43031600	43033600	TssAFlnk_chmm_13647
chr19	43032661	43034661	CEACAM1
chr19	43032661	43034661	CEACAM1
chr19	43032661	43034661	CEACAM1
chr19	43032661	43034661	CEACAM1
chr19	43032661	43034661	CEACAM1
chr19	43032661	43034661	CEACAM1
chr19	43032661	43034661	CEACAM1
chr19	43032661	43034661	CEACAM1
chr19	43032661	43034661	CEACAM1
chr19	43032661	43034661	CEACAM1
chr19	43099082	43101082	CEACAM8
chr19	43244668	43246668	PSG3
chr19	43263002	43265002	PSG8
chr19	43269831	43271831	PSG8
chr19	43269831	43271831	PSG8
chr19	43269831	43271831	PSG8
chr19	43324015	43326015	PSG8-AS1
chr19	43359870	43361870	PSG10P
chr19	43383871	43385871	PSG1
chr19	43383871	43385871	PSG1
chr19	43383871	43385871	PSG1
chr19	43383871	43385871	PSG1
chr19	43383871	43385871	PSG1
chr19	43383871	43385871	PSG1
chr19	43383871	43385871	PSG1
chr19	43422076	43424076	PSG6
chr19	43422076	43424076	PSG6
chr19	43440226	43442226	PSG3
chr19	43441330	43443330	PSG7
chr19	43441330	43443330	PSG7
chr19	43530631	43532631	PSG11
chr19	43530631	43532631	PSG11
chr19	43530631	43532631	PSG11
chr19	43586893	43588893	PSG2
chr19	43690688	43692688	PSG5
chr19	43690688	43692688	PSG5
chr19	43702427	43704427	PSG6
chr19	43709926	43711926	PSG4
chr19	43709926	43711926	PSG4
chr19	43709926	43711926	PSG4
chr19	43752798	43754798	LOC284344
chr19	43773682	43775682	PSG9
chr19	43773682	43775682	PSG9
chr19	43773682	43775682	PSG9
chr19	43773682	43775682	PSG9
chr19	43773682	43775682	PSG9
chr19	43851208	43853208	PRG1
chr19	43855825	43857825	CD177
chr19	43855825	43857825	CD177
chr19	43855825	43857825	CD177
chr19	43855825	43857825	CD177
chr19	43890763	43892763	TEX101
chr19	43917035	43919035	TEX101
chr19	43942800	43943400	TssAFlnk_chmm_13648
chr19	43967000	43967400	TssAFlnk_chmm_13649
chr19	43967400	43967800	TssA_chmm_7152
chr19	43967800	43968000	TssAFlnk_chmm_13650
chr19	43968000	43968200	TssA_chmm_7153
chr19	43968200	43968800	TssAFlnk_chmm_13651
chr19	43969831	43971831	LYPD3
chr19	43969831	43971831	LYPD3
chr19	43979200	43980000	TssAFlnk_chmm_13652
chr19	43999846	44001846	PHLDB3
chr19	44007600	44008000	TssAFlnk_chmm_13653
chr19	44008000	44008800	TssA_chmm_7154
chr19	44008800	44009400	TssAFlnk_chmm_13654
chr19	44008985	44010985	PHLDB3
chr19	44008985	44010985	PHLDB3
chr19	44027649	44029649	ZNF575
chr19	44029400	44030600	TssAFlnk_chmm_13655
chr19	44030600	44031400	TssA_chmm_7155
chr19	44031396	44033396	ETHE1
chr19	44031396	44033396	ETHE1
chr19	44031400	44032000	TssAFlnk_chmm_13656
chr19	44035340	44037340	ZNF575
chr19	44036600	44037400	TssAFlnk_chmm_13657
chr19	44037400	44037600	TssA_chmm_7156
chr19	44037600	44037800	TssAFlnk_chmm_13658
chr19	44037800	44038600	TssA_chmm_7157
chr19	44066400	44067200	TssAFlnk_chmm_13659
chr19	44078600	44078800	TssAFlnk_chmm_13660
chr19	44078952	44080952	PINLYP
chr19	44079267	44081267	PINLYP
chr19	44079600	44080000	TssA_chmm_7158
chr19	44079730	44081730	XRCC1
chr19	44079730	44081730	XRCC1
chr19	44080000	44080400	TssAFlnk_chmm_13661
chr19	44082696	44084696	PINLYP
chr19	44082790	44084790	PINLYP
chr19	44084200	44084400	TssAFlnk_chmm_13662
chr19	44084400	44084600	TssA_chmm_7159
chr19	44098544	44100544	ZNF576
chr19	44098738	44100738	ZNF576
chr19	44098738	44100738	ZNF576
chr19	44098800	44100200	TssAFlnk_chmm_13663
chr19	44099608	44101608	IRGQ
chr19	44100200	44100600	TssA_chmm_7160
chr19	44100287	44102287	IRGQ
chr19	44100600	44101600	TssAFlnk_chmm_13664
chr19	44114253	44116253	SRRM5
chr19	44122800	44123400	TssAFlnk_chmm_13665
chr19	44124000	44124800	TssAFlnk_chmm_13666
chr19	44124014	44126014	ZNF428
chr19	44143600	44143800	BivFlnk_chmm_2724
chr19	44143800	44144400	TssA_chmm_7161
chr19	44143991	44145991	CADM4
chr19	44144400	44144800	BivFlnk_chmm_2725
chr19	44172000	44174600	TssAFlnk_chmm_13667
chr19	44174498	44176498	PLAUR
chr19	44174498	44176498	PLAUR
chr19	44174498	44176498	PLAUR
chr19	44203400	44203600	TssA_chmm_7162
chr19	44203600	44204000	TssAFlnk_chmm_13668
chr19	44205000	44205400	TssA_chmm_7163
chr19	44205400	44205800	TssAFlnk_chmm_13669
chr19	44218214	44220214	IRGC
chr19	44257400	44258600	TssAFlnk_chmm_13670
chr19	44258600	44259200	TssA_chmm_7164
chr19	44259142	44261142	SMG9
chr19	44259142	44261142	SMG9
chr19	44259142	44261142	SMG9
chr19	44259200	44260200	TssAFlnk_chmm_13671
chr19	44270000	44270400	TssAFlnk_chmm_13672
chr19	44281000	44282400	TssAFlnk_chmm_13673
chr19	44282600	44284400	TssAFlnk_chmm_13674
chr19	44284400	44284600	TssA_chmm_7165
chr19	44284600	44284800	TssAFlnk_chmm_13675
chr19	44284800	44285000	TssA_chmm_7166
chr19	44285000	44285600	TssAFlnk_chmm_13676
chr19	44285409	44287409	KCNN4
chr19	44286000	44286800	TssAFlnk_chmm_13677
chr19	44288200	44288400	TssAFlnk_chmm_13678
chr19	44288800	44289600	TssAFlnk_chmm_13679
chr19	44302400	44303000	BivFlnk_chmm_2726
chr19	44303000	44303400	TssA_chmm_7167
chr19	44306613	44308613	LYPD5
chr19	44324200	44324600	TssBiv_chmm_1192
chr19	44324600	44325000	BivFlnk_chmm_2727
chr19	44324808	44326808	LYPD5
chr19	44329473	44331473	ZNF283
chr19	44329473	44331473	ZNF283
chr19	44330354	44332354	ZNF283
chr19	44331000	44331400	TssAFlnk_chmm_13680
chr19	44331400	44331800	TssA_chmm_7168
chr19	44331800	44332200	TssAFlnk_chmm_13681
chr19	44384288	44386288	ZNF404
chr19	44384341	44386341	ZNF404
chr19	44388116	44390116	ZNF404
chr19	44405600	44406600	TssA_chmm_7169
chr19	44405955	44407955	LOC100505715
chr19	44426436	44428436	ZNF45
chr19	44438200	44439000	TssAFlnk_chmm_13682
chr19	44439000	44440000	TssA_chmm_7170
chr19	44439411	44441411	ZNF45
chr19	44453397	44455397	ZNF221
chr19	44453397	44455397	ZNF221
chr19	44455000	44455600	TssA_chmm_7171
chr19	44455600	44456200	TssAFlnk_chmm_13683
chr19	44462339	44464339	ZNF221
chr19	44486322	44488322	ZNF155
chr19	44486322	44488322	ZNF155
chr19	44486322	44488322	ZNF155
chr19	44486322	44488322	ZNF155
chr19	44486322	44488322	ZNF155
chr19	44487800	44488400	TssA_chmm_7172
chr19	44488400	44488600	TssAFlnk_chmm_13684
chr19	44488600	44488800	TssA_chmm_7173
chr19	44488800	44489200	TssAFlnk_chmm_13685
chr19	44505077	44507077	ZNF230
chr19	44506200	44506400	TssA_chmm_7174
chr19	44506400	44507000	TssAFlnk_chmm_13686
chr19	44507000	44507400	TssA_chmm_7175
chr19	44507400	44508400	TssAFlnk_chmm_13687
chr19	44508400	44508600	TssA_chmm_7176
chr19	44527494	44529494	ZNF222
chr19	44527494	44529494	ZNF222
chr19	44527494	44529494	ZNF222
chr19	44527494	44529494	ZNF284
chr19	44529000	44529200	TssAFlnk_chmm_13688
chr19	44529200	44529600	TssA_chmm_7177
chr19	44529600	44529800	TssAFlnk_chmm_13689
chr19	44529800	44530000	TssA_chmm_7178
chr19	44530000	44530400	TssAFlnk_chmm_13690
chr19	44554164	44556164	ZNF223
chr19	44555000	44556400	TssA_chmm_7179
chr19	44556400	44556600	TssAFlnk_chmm_13691
chr19	44556600	44556800	TssA_chmm_7180
chr19	44556800	44557000	TssAFlnk_chmm_13692
chr19	44574297	44576297	ZNF284
chr19	44575600	44576000	TssA_chmm_7181
chr19	44576000	44576200	TssAFlnk_chmm_13693
chr19	44576200	44576400	TssA_chmm_7182
chr19	44576400	44577200	TssAFlnk_chmm_13694
chr19	44596482	44598482	ZNF224
chr19	44598000	44599800	TssA_chmm_7183
chr19	44615548	44617548	ZNF225
chr19	44616200	44617400	TssAFlnk_chmm_13695
chr19	44617336	44619336	LOC100379224
chr19	44617698	44619698	ZNF225
chr19	44617800	44618000	TssA_chmm_7184
chr19	44618000	44618600	TssAFlnk_chmm_13696
chr19	44643710	44645710	ZNF234
chr19	44643710	44645710	ZNF234
chr19	44645000	44645600	TssA_chmm_7185
chr19	44645600	44646800	TssAFlnk_chmm_13697
chr19	44667215	44669215	ZNF226
chr19	44667215	44669215	ZNF226
chr19	44667215	44669215	ZNF226
chr19	44667215	44669215	ZNF226
chr19	44667215	44669215	ZNF226
chr19	44667215	44669215	ZNF226
chr19	44667317	44669317	ZNF226
chr19	44667317	44669317	ZNF226
chr19	44668600	44669800	TssA_chmm_7186
chr19	44669800	44670400	TssAFlnk_chmm_13698
chr19	44711400	44712200	TssAFlnk_chmm_13699
chr19	44712200	44712800	TssA_chmm_7187
chr19	44714691	44716691	ZNF227
chr19	44714691	44716691	ZNF227
chr19	44714691	44716691	ZNF227
chr19	44714691	44716691	ZNF227
chr19	44714691	44716691	ZNF227
chr19	44715243	44717243	ZNF227
chr19	44716200	44717200	TssA_chmm_7188
chr19	44717200	44717800	TssAFlnk_chmm_13700
chr19	44719944	44721944	ZNF227
chr19	44762033	44764033	ZNF233
chr19	44762033	44764033	ZNF233
chr19	44762067	44764067	ZNF233
chr19	44763800	44764000	TssA_chmm_7189
chr19	44764000	44764400	TssAFlnk_chmm_13701
chr19	44764400	44764600	TssA_chmm_7190
chr19	44807605	44809605	ZNF235
chr19	44808200	44808600	TssAFlnk_chmm_13702
chr19	44808600	44809400	TssA_chmm_7191
chr19	44809178	44811178	ZNF235
chr19	44809178	44811178	ZNF235
chr19	44809178	44811178	ZNF235
chr19	44809400	44809600	TssAFlnk_chmm_13703
chr19	44860856	44862856	ZNF112
chr19	44860856	44862856	ZNF112
chr19	44871375	44873375	ZNF112
chr19	44901421	44903421	ZNF285
chr19	44905400	44906200	TssA_chmm_7192
chr19	44905777	44907777	ZNF112
chr19	44905777	44907777	ZNF285
chr19	44952665	44954665	ZNF229
chr19	44952665	44954665	ZNF229
chr19	44952766	44954766	ZNF229
chr19	45003400	45004200	TssAFlnk_chmm_13704
chr19	45004572	45006572	ZNF180
chr19	45004572	45006572	ZNF180
chr19	45004574	45006574	ZNF180
chr19	45004574	45006574	ZNF180
chr19	45004574	45006574	ZNF180
chr19	45004600	45004800	TssA_chmm_7193
chr19	45004800	45005200	TssAFlnk_chmm_13705
chr19	45033548	45035548	CEACAM20
chr19	45033548	45035548	CEACAM20
chr19	45033548	45035548	CEACAM20
chr19	45033548	45035548	CEACAM20
chr19	45060150	45062150	CEACAM22P
chr19	45114940	45116940	IGSF23
chr19	45125004	45127004	IGSF23
chr19	45145098	45147098	PVR
chr19	45145098	45147098	PVR
chr19	45145098	45147098	PVR
chr19	45145098	45147098	PVR
chr19	45145098	45147098	PVR
chr19	45157002	45159002	MIR4531
chr19	45172724	45174724	CEACAM19
chr19	45172724	45174724	CEACAM19
chr19	45195400	45195800	TssAFlnk_chmm_13706
chr19	45200421	45202421	CEACAM16
chr19	45249978	45251978	BCL3
chr19	45250400	45251600	TssAFlnk_chmm_13707
chr19	45251600	45252600	TssA_chmm_7194
chr19	45252600	45253600	TssAFlnk_chmm_13708
chr19	45253800	45254800	TssAFlnk_chmm_13709
chr19	45256000	45256600	TssAFlnk_chmm_13710
chr19	45256600	45257200	TssA_chmm_7195
chr19	45257200	45258200	TssAFlnk_chmm_13711
chr19	45279126	45281126	CBLC
chr19	45279126	45281126	CBLC
chr19	45281200	45281400	TssBiv_chmm_1193
chr19	45310316	45312316	BCAM
chr19	45310316	45312316	BCAM
chr19	45347393	45349393	NECTIN2
chr19	45347393	45349393	NECTIN2
chr19	45348000	45348600	TssAFlnk_chmm_13712
chr19	45348600	45350200	BivFlnk_chmm_2728
chr19	45350600	45351000	BivFlnk_chmm_2729
chr19	45392477	45394477	TOMM40
chr19	45392477	45394477	TOMM40
chr19	45392477	45394477	TOMM40
chr19	45392477	45394477	TOMM40
chr19	45393000	45393600	TssAFlnk_chmm_13713
chr19	45393600	45394800	TssA_chmm_7196
chr19	45394800	45395600	TssAFlnk_chmm_13714
chr19	45407039	45409039	APOE
chr19	45415577	45417577	APOC1
chr19	45415577	45417577	APOC1
chr19	45415921	45417921	APOC1
chr19	45417434	45419434	APOC1
chr19	45417800	45418000	BivFlnk_chmm_2730
chr19	45418000	45419000	TssA_chmm_7197
chr19	45428060	45430060	APOC1P1
chr19	45428060	45430060	APOC1P1
chr19	45428060	45430060	APOC1P1
chr19	45443495	45445495	APOC4-APOC2
chr19	45449542	45451542	APOC2
chr19	45455842	45457842	CLPTM1
chr19	45455842	45457842	CLPTM1
chr19	45456250	45458250	CLPTM1
chr19	45456599	45458599	CLPTM1
chr19	45457600	45458200	TssAFlnk_chmm_13715
chr19	45458200	45459000	TssA_chmm_7198
chr19	45459000	45460000	TssAFlnk_chmm_13716
chr19	45493491	45495491	CLPTM1
chr19	45502707	45504707	RELB
chr19	45502707	45504707	RELB
chr19	45504200	45504600	TssAFlnk_chmm_13717
chr19	45504600	45505800	TssA_chmm_7199
chr19	45505800	45506000	TssAFlnk_chmm_13718
chr19	45520000	45520600	TssAFlnk_chmm_13719
chr19	45540298	45542298	CLASRP
chr19	45540298	45542298	CLASRP
chr19	45540298	45542298	CLASRP
chr19	45540782	45542782	CLASRP
chr19	45541442	45543442	CLASRP
chr19	45541800	45542800	TssA_chmm_7200
chr19	45542800	45543400	TssAFlnk_chmm_13720
chr19	45578800	45579400	TssAFlnk_chmm_13721
chr19	45579400	45579800	TssA_chmm_7201
chr19	45579688	45581688	ZNF296
chr19	45579800	45580400	TssAFlnk_chmm_13722
chr19	45580518	45582518	GEMIN7
chr19	45580530	45582530	GEMIN7
chr19	45580530	45582530	GEMIN7
chr19	45582000	45582400	TssAFlnk_chmm_13723
chr19	45582400	45582800	TssA_chmm_7202
chr19	45582800	45583600	TssAFlnk_chmm_13724
chr19	45594431	45596431	PPP1R37
chr19	45594600	45594800	TssAFlnk_chmm_13725
chr19	45594800	45596400	TssA_chmm_7203
chr19	45596800	45597000	TssA_chmm_7204
chr19	45597000	45597600	TssAFlnk_chmm_13726
chr19	45606400	45607200	TssAFlnk_chmm_13727
chr19	45655400	45657000	TssAFlnk_chmm_13728
chr19	45657000	45657400	BivFlnk_chmm_2731
chr19	45663408	45665408	NKPD1
chr19	45668000	45668400	TssAFlnk_chmm_13729
chr19	45674600	45675200	TssAFlnk_chmm_13730
chr19	45675200	45675600	TssA_chmm_7205
chr19	45675600	45676200	TssAFlnk_chmm_13731
chr19	45680003	45682003	BLOC1S3
chr19	45680800	45681200	TssAFlnk_chmm_13732
chr19	45681200	45682000	TssA_chmm_7206
chr19	45681501	45683501	TRAPPC6A
chr19	45681501	45683501	TRAPPC6A
chr19	45681501	45683501	TRAPPC6A
chr19	45681501	45683501	TRAPPC6A
chr19	45682600	45683000	TssA_chmm_7207
chr19	45683000	45683400	TssAFlnk_chmm_13733
chr19	45737469	45739469	EXOC3L2
chr19	45752516	45754516	MARK4
chr19	45752516	45754516	MARK4
chr19	45752516	45754516	MARK4
chr19	45753800	45754400	TssAFlnk_chmm_13734
chr19	45754400	45755200	TssA_chmm_7208
chr19	45755200	45757600	TssAFlnk_chmm_13735
chr19	45765942	45767942	MARK4
chr19	45826235	45828235	CKM
chr19	45841998	45843998	KLC3
chr19	45841998	45843998	KLC3
chr19	45841998	45843998	KLC3
chr19	45844000	45844400	BivFlnk_chmm_2732
chr19	45844600	45844800	TssBiv_chmm_1194
chr19	45846658	45848658	KLC3
chr19	45862196	45864196	ERCC2
chr19	45865189	45867189	ERCC2
chr19	45873000	45873400	TssAFlnk_chmm_13736
chr19	45873400	45874600	TssA_chmm_7209
chr19	45873845	45875845	ERCC2
chr19	45873845	45875845	ERCC2
chr19	45873845	45875845	ERCC2
chr19	45873845	45875845	ERCC2
chr19	45873845	45875845	ERCC2
chr19	45896425	45898425	PPP1R13L
chr19	45901400	45902200	TssBiv_chmm_1195
chr19	45907467	45909467	CD3EAP
chr19	45907600	45908800	BivFlnk_chmm_2733
chr19	45907949	45909949	CD3EAP
chr19	45908312	45910312	PPP1R13L
chr19	45908800	45910600	TssAFlnk_chmm_13737
chr19	45909607	45911607	PPP1R13L
chr19	45909607	45911607	PPP1R13L
chr19	45926400	45927800	TssAFlnk_chmm_13738
chr19	45926820	45928820	ERCC1
chr19	45927177	45929177	ERCC1
chr19	45927177	45929177	ERCC1
chr19	45931000	45931400	BivFlnk_chmm_2734
chr19	45931400	45931600	TssBiv_chmm_1196
chr19	45931800	45932400	BivFlnk_chmm_2735
chr19	45942600	45942800	TssAFlnk_chmm_13739
chr19	45942800	45943400	TssA_chmm_7210
chr19	45943400	45943800	TssAFlnk_chmm_13740
chr19	45946200	45948000	TssAFlnk_chmm_13741
chr19	45953000	45953600	TssAFlnk_chmm_13742
chr19	45953600	45954400	TssA_chmm_7211
chr19	45954400	45955200	TssAFlnk_chmm_13743
chr19	45969253	45971253	FOSB
chr19	45969253	45971253	FOSB
chr19	45969253	45971253	FOSB
chr19	45969253	45971253	FOSB
chr19	45969253	45971253	FOSB
chr19	45969253	45971253	FOSB
chr19	45969253	45971253	FOSB
chr19	45969253	45971253	FOSB
chr19	45969253	45971253	FOSB
chr19	45969253	45971253	FOSB
chr19	45970200	45970800	TssAFlnk_chmm_13744
chr19	45970800	45971000	TssA_chmm_7212
chr19	45971000	45971200	TssAFlnk_chmm_13745
chr19	45971200	45971400	TssA_chmm_7213
chr19	45971400	45971800	TssAFlnk_chmm_13746
chr19	45971800	45972800	TssA_chmm_7214
chr19	45972800	45973000	TssAFlnk_chmm_13747
chr19	45973000	45973200	TssA_chmm_7215
chr19	45973200	45973800	TssAFlnk_chmm_13748
chr19	45973800	45974800	TssA_chmm_7216
chr19	45981000	45982200	TssAFlnk_chmm_13749
chr19	45982086	45984086	ERCC1
chr19	45982200	45982600	TssA_chmm_7217
chr19	45988600	45989200	TssAFlnk_chmm_13750
chr19	45999400	46000200	TssAFlnk_chmm_13751
chr19	45999731	46001731	PPM1N
chr19	46000313	46002313	RTN2
chr19	46000313	46002313	RTN2
chr19	46000313	46002313	RTN2
chr19	46000400	46001000	TssAFlnk_chmm_13752
chr19	46000868	46002868	PPM1N
chr19	46001400	46003000	TssAFlnk_chmm_13753
chr19	46008688	46010688	VASP
chr19	46009400	46009800	TssAFlnk_chmm_13754
chr19	46009800	46010200	TssA_chmm_7218
chr19	46010200	46010600	TssAFlnk_chmm_13755
chr19	46010600	46010800	TssA_chmm_7219
chr19	46011000	46011200	TssA_chmm_7220
chr19	46011200	46011600	TssAFlnk_chmm_13756
chr19	46011600	46012000	TssA_chmm_7221
chr19	46012000	46013400	TssAFlnk_chmm_13757
chr19	46017200	46017400	TssAFlnk_chmm_13758
chr19	46017800	46018000	TssAFlnk_chmm_13759
chr19	46018200	46018400	TssAFlnk_chmm_13760
chr19	46018921	46020921	VASP
chr19	46066000	46066400	TssAFlnk_chmm_13761
chr19	46087000	46087400	TssAFlnk_chmm_13762
chr19	46087400	46088400	TssA_chmm_7222
chr19	46088122	46090122	OPA3
chr19	46088122	46090122	OPA3
chr19	46088400	46088800	TssAFlnk_chmm_13763
chr19	46101600	46102000	BivFlnk_chmm_2736
chr19	46105466	46107466	OPA3
chr19	46105466	46107466	GPR4
chr19	46110600	46111000	TssAFlnk_chmm_13764
chr19	46135920	46137920	EML2
chr19	46141400	46143000	TssAFlnk_chmm_13765
chr19	46142345	46144345	MIR330
chr19	46142675	46144675	EML2
chr19	46142675	46144675	EML2
chr19	46142675	46144675	EML2
chr19	46142675	46144675	EML2
chr19	46142675	46144675	EML2
chr19	46142905	46144905	EML2-AS1
chr19	46144400	46145800	TssAFlnk_chmm_13766
chr19	46145800	46146400	TssA_chmm_7223
chr19	46146400	46146600	TssAFlnk_chmm_13767
chr19	46146985	46148985	EML2
chr19	46148175	46150175	EML2
chr19	46148600	46149600	TssAFlnk_chmm_13768
chr19	46148775	46150775	EML2
chr19	46148775	46150775	EML2
chr19	46169502	46171502	GIPR
chr19	46169502	46171502	GIPR
chr19	46169502	46171502	GIPR
chr19	46169502	46171502	GIPR
chr19	46171200	46172000	TssAFlnk_chmm_13769
chr19	46172000	46173000	BivFlnk_chmm_2737
chr19	46176186	46178186	MIR642A
chr19	46178266	46180266	MIR642B
chr19	46180000	46181400	TssAFlnk_chmm_13770
chr19	46184600	46184800	TssAFlnk_chmm_13771
chr19	46184800	46185000	TssA_chmm_7224
chr19	46185000	46185400	TssAFlnk_chmm_13772
chr19	46193741	46195741	QPCTL
chr19	46193741	46195741	QPCTL
chr19	46194400	46195200	TssAFlnk_chmm_13773
chr19	46195200	46196200	TssA_chmm_7225
chr19	46195443	46197443	SNRPD2
chr19	46195443	46197443	SNRPD2
chr19	46196200	46197200	TssAFlnk_chmm_13774
chr19	46219600	46220000	TssAFlnk_chmm_13775
chr19	46220000	46221000	TssA_chmm_7226
chr19	46221000	46221600	TssAFlnk_chmm_13776
chr19	46226777	46228777	FBXO46
chr19	46233000	46234000	TssAFlnk_chmm_13777
chr19	46234000	46234600	TssA_chmm_7227
chr19	46234151	46236151	FBXO46
chr19	46240888	46242888	BHMG1
chr19	46271000	46271600	BivFlnk_chmm_2738
chr19	46271600	46271800	TssAFlnk_chmm_13778
chr19	46271800	46272200	TssA_chmm_7228
chr19	46272200	46274600	TssAFlnk_chmm_13779
chr19	46272497	46274497	SIX5
chr19	46274923	46276923	DMPK
chr19	46282200	46283200	TssAFlnk_chmm_13780
chr19	46282828	46284828	DMPK
chr19	46283861	46285861	DMPK
chr19	46283861	46285861	DMPK
chr19	46283861	46285861	DMPK
chr19	46285815	46287815	DMPK
chr19	46285815	46287815	DMPK
chr19	46285815	46287815	DMPK
chr19	46285815	46287815	DMPK
chr19	46285815	46287815	DMPK
chr19	46290129	46292129	DMWD
chr19	46290129	46292129	DMWD
chr19	46294400	46295600	TssAFlnk_chmm_13781
chr19	46295600	46296200	TssA_chmm_7229
chr19	46296060	46298060	DMWD
chr19	46296200	46296600	TssAFlnk_chmm_13782
chr19	46314189	46316189	RSPH6A
chr19	46318400	46318600	TssAFlnk_chmm_13783
chr19	46318605	46320605	RSPH6A
chr19	46318800	46319400	TssAFlnk_chmm_13784
chr19	46359060	46361060	SYMPK
chr19	46365200	46366000	TssAFlnk_chmm_13785
chr19	46365518	46367518	FOXA3
chr19	46366000	46366600	TssA_chmm_7230
chr19	46366548	46368548	SYMPK
chr19	46366548	46368548	SYMPK
chr19	46366548	46368548	SYMPK
chr19	46366600	46367800	BivFlnk_chmm_2739
chr19	46379600	46380200	BivFlnk_chmm_2740
chr19	46386200	46386800	TssAFlnk_chmm_13786
chr19	46387400	46387600	TssAFlnk_chmm_13787
chr19	46388200	46389000	TssAFlnk_chmm_13788
chr19	46389000	46389800	TssA_chmm_7231
chr19	46389376	46391376	IRF2BP1
chr19	46389800	46390000	TssAFlnk_chmm_13789
chr19	46390000	46390200	TssA_chmm_7232
chr19	46390200	46390600	TssAFlnk_chmm_13790
chr19	46404400	46405600	TssAFlnk_chmm_13791
chr19	46405600	46406200	TssA_chmm_7233
chr19	46405862	46407862	MYPOP
chr19	46406200	46406800	TssAFlnk_chmm_13792
chr19	46418036	46420036	NANOS2
chr19	46456000	46456800	BivFlnk_chmm_2741
chr19	46476657	46478657	NOVA2
chr19	46477000	46477200	BivFlnk_chmm_2742
chr19	46477200	46477600	TssBiv_chmm_1197
chr19	46496719	46498719	CCDC61
chr19	46496719	46498719	CCDC61
chr19	46497800	46498400	TssAFlnk_chmm_13793
chr19	46498400	46499000	TssA_chmm_7234
chr19	46499000	46499400	TssAFlnk_chmm_13794
chr19	46503800	46504400	TssAFlnk_chmm_13795
chr19	46518400	46520200	TssAFlnk_chmm_13796
chr19	46520190	46522190	MIR769
chr19	46526556	46528556	PGLYRP1
chr19	46544274	46546274	IGFL4
chr19	46627931	46629931	IGFL3
chr19	46649039	46651039	IGFL2
chr19	46649500	46651500	IGFL2
chr19	46704683	46706683	LOC93429
chr19	46711419	46713419	LOC93429
chr19	46731009	46733009	IGFL1
chr19	46798303	46800303	HIF3A
chr19	46798303	46800303	HIF3A
chr19	46798303	46800303	HIF3A
chr19	46799633	46801633	HIF3A
chr19	46799633	46801633	HIF3A
chr19	46799633	46801633	HIF3A
chr19	46799633	46801633	HIF3A
chr19	46804856	46806856	HIF3A
chr19	46805106	46807106	HIF3A
chr19	46809806	46811806	RNU6-66P
chr19	46848251	46850251	PPP5C
chr19	46848251	46850251	PPP5C
chr19	46848251	46850251	PPP5C
chr19	46849600	46850000	TssAFlnk_chmm_13797
chr19	46850000	46850600	TssA_chmm_7235
chr19	46850600	46851200	TssAFlnk_chmm_13798
chr19	46853000	46853200	TssAFlnk_chmm_13799
chr19	46853600	46855200	TssAFlnk_chmm_13800
chr19	46865200	46865800	TssAFlnk_chmm_13801
chr19	46884413	46886413	PPP5C
chr19	46907200	46907800	BivFlnk_chmm_2743
chr19	46916919	46918919	CCDC8
chr19	46931800	46932600	BivFlnk_chmm_2744
chr19	46974600	46975000	BivFlnk_chmm_2745
chr19	46974820	46976820	PNMA8A
chr19	46974820	46976820	PNMA8A
chr19	46996200	46996600	BivFlnk_chmm_2746
chr19	46996600	46997200	TssBiv_chmm_1198
chr19	46997200	46997400	BivFlnk_chmm_2747
chr19	46997400	46997600	TssBiv_chmm_1199
chr19	46997600	46997800	BivFlnk_chmm_2748
chr19	46999169	47001169	PNMA8B
chr19	47026400	47026800	TssAFlnk_chmm_13802
chr19	47102512	47104512	CALM3
chr19	47103326	47105326	CALM3
chr19	47103408	47105408	CALM3
chr19	47103600	47103800	TssAFlnk_chmm_13803
chr19	47103800	47104000	TssA_chmm_7236
chr19	47104000	47104200	TssAFlnk_chmm_13804
chr19	47104200	47104600	TssA_chmm_7237
chr19	47104457	47106457	PPP5D1
chr19	47105200	47105600	TssA_chmm_7238
chr19	47105600	47107400	TssAFlnk_chmm_13805
chr19	47114400	47114600	TssAFlnk_chmm_13806
chr19	47115000	47115400	TssAFlnk_chmm_13807
chr19	47115800	47116200	TssAFlnk_chmm_13808
chr19	47122200	47122600	TssAFlnk_chmm_13809
chr19	47124800	47125400	TssAFlnk_chmm_13810
chr19	47126800	47127600	TssA_chmm_7239
chr19	47127600	47127800	TssAFlnk_chmm_13811
chr19	47127800	47128000	TssA_chmm_7240
chr19	47128000	47128400	TssAFlnk_chmm_13812
chr19	47128354	47130354	PTGIR
chr19	47136600	47137000	BivFlnk_chmm_2749
chr19	47137000	47137400	TssAFlnk_chmm_13813
chr19	47137400	47137800	TssA_chmm_7241
chr19	47137800	47138200	TssAFlnk_chmm_13814
chr19	47137939	47139939	GNG8
chr19	47139200	47139400	TssAFlnk_chmm_13815
chr19	47139600	47139800	TssAFlnk_chmm_13816
chr19	47141400	47142800	TssAFlnk_chmm_13817
chr19	47142800	47143400	BivFlnk_chmm_2750
chr19	47152000	47152200	BivFlnk_chmm_2751
chr19	47161621	47163621	DACT3-AS1
chr19	47162735	47164735	DACT3-AS1
chr19	47163200	47164000	BivFlnk_chmm_2752
chr19	47164000	47164400	TssAFlnk_chmm_13818
chr19	47164395	47166395	DACT3
chr19	47164395	47166395	DACT3
chr19	47164400	47164800	TssA_chmm_7242
chr19	47164800	47165400	TssAFlnk_chmm_13819
chr19	47193963	47195963	PRKD2
chr19	47195242	47197242	PRKD2
chr19	47212602	47214602	MIR320E
chr19	47216800	47217200	TssAFlnk_chmm_13820
chr19	47217200	47217600	TssA_chmm_7243
chr19	47217577	47219577	PRKD2
chr19	47217600	47219400	TssAFlnk_chmm_13821
chr19	47220200	47220800	TssA_chmm_7244
chr19	47220384	47222384	PRKD2
chr19	47220384	47222384	PRKD2
chr19	47220384	47222384	PRKD2
chr19	47220384	47222384	PRKD2
chr19	47220384	47222384	PRKD2
chr19	47220800	47222200	TssAFlnk_chmm_13822
chr19	47247303	47249303	FKRP
chr19	47247303	47249303	FKRP
chr19	47248200	47249000	TssAFlnk_chmm_13823
chr19	47249720	47251720	STRN4
chr19	47249720	47251720	STRN4
chr19	47250000	47250600	TssAFlnk_chmm_13824
chr19	47250251	47252251	STRN4
chr19	47250251	47252251	STRN4
chr19	47287400	47289800	TssAFlnk_chmm_13825
chr19	47288134	47290134	SLC1A5
chr19	47288162	47290162	SLC1A5
chr19	47289800	47290000	TssA_chmm_7245
chr19	47290000	47290200	TssAFlnk_chmm_13826
chr19	47290200	47291200	TssA_chmm_7246
chr19	47290545	47292545	SLC1A5
chr19	47291200	47292200	TssAFlnk_chmm_13827
chr19	47291842	47293842	SLC1A5
chr19	47324600	47325400	TssAFlnk_chmm_13828
chr19	47333961	47335961	SNAR-E
chr19	47352800	47353800	TssAFlnk_chmm_13829
chr19	47353800	47354400	TssA_chmm_7247
chr19	47354203	47356203	AP2S1
chr19	47354203	47356203	AP2S1
chr19	47359200	47359400	TssAFlnk_chmm_13830
chr19	47359600	47360000	TssAFlnk_chmm_13831
chr19	47362800	47363000	TssA_chmm_7248
chr19	47363000	47363400	TssAFlnk_chmm_13832
chr19	47363400	47365000	TssA_chmm_7249
chr19	47365000	47365200	TssAFlnk_chmm_13833
chr19	47365200	47365400	TssA_chmm_7250
chr19	47365400	47366200	TssAFlnk_chmm_13834
chr19	47419933	47421933	ARHGAP35
chr19	47438400	47438800	TssAFlnk_chmm_13835
chr19	47457600	47459200	TssAFlnk_chmm_13836
chr19	47521101	47523101	NPAS1
chr19	47522143	47524143	NPAS1
chr19	47523200	47523400	BivFlnk_chmm_2753
chr19	47523600	47524000	BivFlnk_chmm_2754
chr19	47524400	47524600	BivFlnk_chmm_2755
chr19	47525000	47525200	BivFlnk_chmm_2756
chr19	47536587	47538587	NPAS1
chr19	47538600	47540000	TssAFlnk_chmm_13837
chr19	47550800	47551400	TssAFlnk_chmm_13838
chr19	47551800	47552800	TssA_chmm_7251
chr19	47551882	47553882	TMEM160
chr19	47598200	47598400	TssAFlnk_chmm_13839
chr19	47598600	47598800	TssAFlnk_chmm_13840
chr19	47609800	47611600	TssAFlnk_chmm_13841
chr19	47612200	47613200	TssAFlnk_chmm_13842
chr19	47614400	47617200	TssA_chmm_7252
chr19	47615486	47617486	ZC3H4
chr19	47617009	47619009	ZC3H4
chr19	47617200	47617400	TssAFlnk_chmm_13843
chr19	47632080	47634080	SAE1
chr19	47632080	47634080	SAE1
chr19	47632080	47634080	SAE1
chr19	47632080	47634080	SAE1
chr19	47632092	47634092	SAE1
chr19	47632115	47634115	SAE1
chr19	47633800	47634000	TssAFlnk_chmm_13844
chr19	47634000	47634200	TssA_chmm_7253
chr19	47634600	47635400	TssAFlnk_chmm_13845
chr19	47648800	47649000	TssAFlnk_chmm_13846
chr19	47650200	47650400	TssAFlnk_chmm_13847
chr19	47660600	47661800	TssAFlnk_chmm_13848
chr19	47662600	47663000	TssAFlnk_chmm_13849
chr19	47689200	47690400	TssAFlnk_chmm_13850
chr19	47714200	47714400	TssAFlnk_chmm_13851
chr19	47728199	47730199	MIR3190
chr19	47729200	47733600	TssAFlnk_chmm_13852
chr19	47730276	47732276	MIR3191
chr19	47733600	47734600	TssA_chmm_7254
chr19	47734451	47736451	BBC3
chr19	47734600	47735200	TssAFlnk_chmm_13853
chr19	47736023	47738023	BBC3
chr19	47736023	47738023	BBC3
chr19	47736023	47738023	BBC3
chr19	47742400	47743400	TssAFlnk_chmm_13854
chr19	47744000	47744400	TssAFlnk_chmm_13855
chr19	47744400	47744800	TssA_chmm_7255
chr19	47746800	47747600	TssAFlnk_chmm_13856
chr19	47757731	47759731	CCDC9
chr19	47759200	47760600	TssA_chmm_7256
chr19	47760600	47761200	TssAFlnk_chmm_13857
chr19	47775659	47777659	INAFM1
chr19	47776000	47776600	TssAFlnk_chmm_13858
chr19	47776142	47778142	INAFM1
chr19	47776600	47777000	TssA_chmm_7257
chr19	47777400	47778400	TssA_chmm_7258
chr19	47778400	47779200	TssAFlnk_chmm_13859
chr19	47811104	47813104	C5AR1
chr19	47833404	47835404	C5AR2
chr19	47838262	47840262	C5AR2
chr19	47841744	47843744	C5AR2
chr19	47850538	47852538	DHX34
chr19	47852200	47852400	TssAFlnk_chmm_13860
chr19	47852400	47852800	TssA_chmm_7259
chr19	47852800	47853600	TssAFlnk_chmm_13861
chr19	47854011	47856011	DHX34
chr19	47878208	47880208	DHX34
chr19	47915644	47917644	MEIS3
chr19	47918195	47920195	MEIS3
chr19	47921049	47923049	MEIS3
chr19	47921155	47923155	MEIS3
chr19	47921881	47923881	MEIS3
chr19	47922600	47922800	BivFlnk_chmm_2757
chr19	47922785	47924785	MEIS3
chr19	47922785	47924785	MEIS3
chr19	47922785	47924785	MEIS3
chr19	47931200	47931400	TssAFlnk_chmm_13862
chr19	47931800	47932200	BivFlnk_chmm_2758
chr19	47933000	47933800	BivFlnk_chmm_2759
chr19	47938600	47938800	TssAFlnk_chmm_13863
chr19	47947800	47948000	BivFlnk_chmm_2760
chr19	47948800	47949000	BivFlnk_chmm_2761
chr19	47949000	47949800	TssAFlnk_chmm_13864
chr19	47950800	47951000	BivFlnk_chmm_2762
chr19	47951000	47951400	TssBiv_chmm_1200
chr19	47969676	47971676	SLC8A2
chr19	47975307	47977307	SLC8A2
chr19	47975307	47977307	SLC8A2
chr19	47975307	47977307	SLC8A2
chr19	47985539	47987539	NAPA-AS1
chr19	47987000	47987200	TssAFlnk_chmm_13865
chr19	47987200	47987600	TssA_chmm_7260
chr19	47987521	47989521	KPTN
chr19	47987521	47989521	KPTN
chr19	47987600	47988600	TssAFlnk_chmm_13866
chr19	48016200	48016400	TssAFlnk_chmm_13867
chr19	48016800	48018200	TssAFlnk_chmm_13868
chr19	48018200	48018800	TssA_chmm_7261
chr19	48018515	48020515	NAPA
chr19	48018515	48020515	NAPA
chr19	48018515	48020515	NAPA
chr19	48018515	48020515	NAPA
chr19	48018515	48020515	NAPA
chr19	48018800	48019400	TssAFlnk_chmm_13869
chr19	48048200	48048600	TssBiv_chmm_1201
chr19	48049237	48051237	ZNF541
chr19	48049237	48051237	ZNF541
chr19	48059113	48061113	ZNF541
chr19	48059113	48061113	ZNF541
chr19	48075800	48076200	TssAFlnk_chmm_13870
chr19	48076200	48076600	TssA_chmm_7262
chr19	48076600	48077200	TssAFlnk_chmm_13871
chr19	48080800	48081000	TssAFlnk_chmm_13872
chr19	48081200	48081400	TssAFlnk_chmm_13873
chr19	48103200	48103600	TssAFlnk_chmm_13874
chr19	48103600	48104000	TssA_chmm_7263
chr19	48104000	48104400	TssAFlnk_chmm_13875
chr19	48109453	48111453	BICRA
chr19	48111000	48111600	TssAFlnk_chmm_13876
chr19	48111600	48112400	TssA_chmm_7264
chr19	48113200	48113800	TssA_chmm_7265
chr19	48113800	48114400	TssAFlnk_chmm_13877
chr19	48180219	48182219	BICRA
chr19	48214601	48216601	EHD2
chr19	48214601	48216601	EHD2
chr19	48233200	48233600	BivFlnk_chmm_2763
chr19	48246400	48247200	TssAFlnk_chmm_13878
chr19	48246793	48248793	NOP53
chr19	48248200	48248600	TssAFlnk_chmm_13879
chr19	48248600	48249400	TssA_chmm_7266
chr19	48249400	48249600	TssAFlnk_chmm_13880
chr19	48252777	48254777	NOP53
chr19	48257110	48259110	SNORD23
chr19	48279842	48281842	SELENOW
chr19	48281000	48281600	TssAFlnk_chmm_13881
chr19	48282000	48282400	TssA_chmm_7267
chr19	48282400	48283400	TssAFlnk_chmm_13882
chr19	48306930	48308930	TPRX1
chr19	48323099	48325099	CRX
chr19	48323099	48325099	CRX
chr19	48389654	48391654	SULT2A1
chr19	48408935	48410935	SNAR-A12
chr19	48414308	48416308	SNAR-C2
chr19	48419686	48421686	SNAR-A1
chr19	48425036	48427036	SNAR-A3
chr19	48430075	48432075	SNAR-C2
chr19	48435438	48437438	SNAR-A1
chr19	48440798	48442798	SNAR-C4
chr19	48446179	48448179	SNAR-A12
chr19	48451553	48453553	SNAR-C3
chr19	48456939	48458939	SNAR-C2
chr19	48495427	48497427	BSPH1
chr19	48495908	48497908	ELSPBP1
chr19	48547311	48549311	CABP5
chr19	48608708	48610708	PLA2G4C
chr19	48613600	48614000	TssAFlnk_chmm_13883
chr19	48614000	48614200	TssA_chmm_7268
chr19	48614109	48616109	PLA2G4C
chr19	48614109	48616109	PLA2G4C
chr19	48614109	48616109	PLA2G4C
chr19	48614109	48616109	PLA2G4C
chr19	48614200	48614400	TssAFlnk_chmm_13884
chr19	48657304	48659304	LIG1
chr19	48668880	48670880	LIG1
chr19	48672600	48672800	TssAFlnk_chmm_13885
chr19	48672800	48674200	TssA_chmm_7269
chr19	48673560	48675560	LIG1
chr19	48673560	48675560	LIG1
chr19	48673560	48675560	LIG1
chr19	48673560	48675560	LIG1
chr19	48673560	48675560	LIG1
chr19	48674200	48674800	TssAFlnk_chmm_13886
chr19	48706600	48707000	TssAFlnk_chmm_13887
chr19	48707000	48707400	TssA_chmm_7270
chr19	48707400	48708200	TssAFlnk_chmm_13888
chr19	48722269	48724269	CARD8
chr19	48735371	48737371	CARD8
chr19	48744320	48746320	CARD8
chr19	48744320	48746320	CARD8
chr19	48747600	48748400	TssAFlnk_chmm_13889
chr19	48751400	48752200	TssAFlnk_chmm_13890
chr19	48752200	48752400	TssA_chmm_7271
chr19	48752400	48752600	TssAFlnk_chmm_13891
chr19	48752600	48753000	TssA_chmm_7272
chr19	48752890	48754890	CARD8
chr19	48752890	48754890	CARD8
chr19	48752925	48754925	CARD8
chr19	48752925	48754925	CARD8
chr19	48753000	48753200	TssAFlnk_chmm_13892
chr19	48753104	48755104	CARD8
chr19	48753104	48755104	CARD8
chr19	48753104	48755104	CARD8
chr19	48753104	48755104	CARD8
chr19	48753104	48755104	CARD8
chr19	48753104	48755104	CARD8
chr19	48753104	48755104	CARD8
chr19	48753200	48753400	TssA_chmm_7273
chr19	48753400	48753800	TssAFlnk_chmm_13893
chr19	48756932	48758932	CARD8-AS1
chr19	48757600	48760000	TssAFlnk_chmm_13894
chr19	48759203	48761203	CARD8
chr19	48759203	48761203	CARD8
chr19	48760800	48761800	TssAFlnk_chmm_13895
chr19	48761800	48763800	TssA_chmm_7274
chr19	48771356	48773356	ZNF114
chr19	48772160	48774160	ZNF114
chr19	48772502	48774502	ZNF114
chr19	48774200	48775400	BivFlnk_chmm_2764
chr19	48782896	48784896	ZNF114
chr19	48794200	48794800	BivFlnk_chmm_2765
chr19	48806658	48808658	CCDC114
chr19	48806658	48808658	CCDC114
chr19	48807432	48809432	CCDC114
chr19	48823332	48825332	CCDC114
chr19	48823648	48825648	CCDC114
chr19	48823844	48825844	CCDC114
chr19	48824400	48825400	TssA_chmm_7275
chr19	48825191	48827191	CCDC114
chr19	48825400	48826600	TssAFlnk_chmm_13896
chr19	48826629	48828629	EMP3
chr19	48827200	48828600	TssAFlnk_chmm_13897
chr19	48829200	48830000	TssA_chmm_7276
chr19	48835200	48836200	TssAFlnk_chmm_13898
chr19	48836200	48836600	TssA_chmm_7277
chr19	48836600	48837200	TssAFlnk_chmm_13899
chr19	48837200	48837600	TssA_chmm_7278
chr19	48837600	48837800	TssAFlnk_chmm_13900
chr19	48865651	48867651	SYNGR4
chr19	48866200	48867200	TssAFlnk_chmm_13901
chr19	48867186	48869186	TMEM143
chr19	48867186	48869186	TMEM143
chr19	48867186	48869186	TMEM143
chr19	48867186	48869186	TMEM143
chr19	48867186	48869186	TMEM143
chr19	48867186	48869186	TMEM143
chr19	48867186	48869186	TMEM143
chr19	48867186	48869186	TMEM143
chr19	48867200	48867800	TssA_chmm_7279
chr19	48867800	48868200	TssAFlnk_chmm_13902
chr19	48893600	48895400	TssAFlnk_chmm_13903
chr19	48894112	48896112	KDELR1
chr19	48894810	48896810	KDELR1
chr19	48896132	48898132	GRIN2D
chr19	48897000	48897600	BivFlnk_chmm_2766
chr19	48897800	48898200	BivFlnk_chmm_2767
chr19	48901000	48901600	TssAFlnk_chmm_13904
chr19	48901600	48901800	TssA_chmm_7280
chr19	48901800	48902000	TssAFlnk_chmm_13905
chr19	48902000	48902200	TssA_chmm_7281
chr19	48902200	48902400	TssAFlnk_chmm_13906
chr19	48918000	48918600	BivFlnk_chmm_2768
chr19	48920491	48922491	GRIN2D
chr19	48946600	48947000	TssBiv_chmm_1202
chr19	48947000	48948000	BivFlnk_chmm_2769
chr19	48947030	48949030	GRWD1
chr19	48948000	48949000	TssAFlnk_chmm_13907
chr19	48949000	48949400	TssA_chmm_7282
chr19	48949400	48950200	TssAFlnk_chmm_13908
chr19	48956964	48958964	KCNJ14
chr19	48962506	48964506	KCNJ14
chr19	48970465	48972465	CYTH2
chr19	48970465	48972465	CYTH2
chr19	48971600	48972000	TssAFlnk_chmm_13909
chr19	48972000	48973000	TssA_chmm_7283
chr19	48973000	48973600	TssAFlnk_chmm_13910
chr19	48983400	48984000	TssA_chmm_7284
chr19	48984000	48984600	TssAFlnk_chmm_13911
chr19	48994000	48994400	BivFlnk_chmm_2770
chr19	48996200	48996600	TssBiv_chmm_1203
chr19	48996600	48996800	TssA_chmm_7285
chr19	48996800	48997000	TssBiv_chmm_1204
chr19	48997000	48997200	TssA_chmm_7286
chr19	48997200	48997400	TssBiv_chmm_1205
chr19	48997400	48997600	BivFlnk_chmm_2771
chr19	49004400	49004600	TssA_chmm_7287
chr19	49004600	49005800	TssAFlnk_chmm_13912
chr19	49005800	49006000	TssA_chmm_7288
chr19	49013800	49014400	TssAFlnk_chmm_13913
chr19	49014400	49014800	TssA_chmm_7289
chr19	49014800	49015000	TssAFlnk_chmm_13914
chr19	49015000	49015200	TssA_chmm_7290
chr19	49015200	49016000	TssAFlnk_chmm_13915
chr19	49016400	49017000	TssAFlnk_chmm_13916
chr19	49016446	49018446	LMTK3
chr19	49017000	49017200	TssA_chmm_7291
chr19	49017200	49017400	TssAFlnk_chmm_13917
chr19	49053429	49055429	SULT2B1
chr19	49076993	49078993	SULT2B1
chr19	49092400	49092800	TssAFlnk_chmm_13918
chr19	49099200	49099400	TssA_chmm_7292
chr19	49099400	49100400	TssAFlnk_chmm_13919
chr19	49100400	49100800	TssA_chmm_7293
chr19	49108000	49110000	SPACA4
chr19	49116694	49118694	FAM83E
chr19	49120548	49122548	SPHK2
chr19	49120548	49122548	SPHK2
chr19	49120548	49122548	SPHK2
chr19	49120790	49122790	SPHK2
chr19	49122400	49123000	TssA_chmm_7294
chr19	49122675	49124675	RPL18
chr19	49122675	49124675	RPL18
chr19	49122675	49124675	RPL18
chr19	49122675	49124675	RPL18
chr19	49122675	49124675	RPL18
chr19	49123000	49123400	TssAFlnk_chmm_13920
chr19	49125649	49127649	SPHK2
chr19	49126209	49128209	SPHK2
chr19	49126226	49128226	SPHK2
chr19	49127000	49127400	TssAFlnk_chmm_13921
chr19	49127148	49129148	SPHK2
chr19	49127400	49127800	TssA_chmm_7295
chr19	49127800	49128000	TssAFlnk_chmm_13922
chr19	49137200	49138600	TssAFlnk_chmm_13923
chr19	49138600	49139000	TssA_chmm_7296
chr19	49139296	49141296	SEC1P
chr19	49139296	49141296	SEC1P
chr19	49139296	49141296	SEC1P
chr19	49139296	49141296	SEC1P
chr19	49140200	49141600	TssA_chmm_7297
chr19	49140639	49142639	DBP
chr19	49140639	49142639	DBP
chr19	49140639	49142639	DBP
chr19	49141600	49142000	TssAFlnk_chmm_13924
chr19	49148000	49149800	TssAFlnk_chmm_13925
chr19	49149451	49151451	CA11
chr19	49149800	49150200	TssA_chmm_7298
chr19	49164000	49164800	TssAFlnk_chmm_13926
chr19	49176264	49178264	NTN5
chr19	49176264	49178264	NTN5
chr19	49197228	49199228	FUT2
chr19	49197228	49199228	FUT2
chr19	49199800	49200000	BivFlnk_chmm_2772
chr19	49216600	49217400	TssAFlnk_chmm_13927
chr19	49217400	49217800	TssA_chmm_7299
chr19	49217800	49218400	TssAFlnk_chmm_13928
chr19	49220214	49222214	MAMSTR
chr19	49222976	49224976	MAMSTR
chr19	49223800	49224200	TssA_chmm_7300
chr19	49224200	49224800	TssAFlnk_chmm_13929
chr19	49228838	49230838	RASIP1
chr19	49241800	49243200	TssAFlnk_chmm_13930
chr19	49243970	49245970	RASIP1
chr19	49249116	49251116	IZUMO1
chr19	49249189	49251189	IZUMO1
chr19	49250166	49252166	IZUMO1
chr19	49255600	49256800	BivFlnk_chmm_2773
chr19	49256816	49258816	FGF21
chr19	49256917	49258917	FUT1
chr19	49257148	49259148	FGF21
chr19	49258647	49260647	FUT1
chr19	49258647	49260647	FUT1
chr19	49298400	49298600	TssAFlnk_chmm_13931
chr19	49298600	49299000	TssA_chmm_7301
chr19	49299000	49299200	TssAFlnk_chmm_13932
chr19	49311049	49313049	BCAT2
chr19	49313200	49314200	TssAFlnk_chmm_13933
chr19	49314178	49316178	BCAT2
chr19	49314178	49316178	BCAT2
chr19	49314200	49314400	TssA_chmm_7302
chr19	49314320	49316320	BCAT2
chr19	49314320	49316320	BCAT2
chr19	49314320	49316320	BCAT2
chr19	49314320	49316320	BCAT2
chr19	49314320	49316320	BCAT2
chr19	49314400	49314600	TssAFlnk_chmm_13934
chr19	49314600	49315200	TssA_chmm_7303
chr19	49315200	49315800	TssAFlnk_chmm_13935
chr19	49338800	49339600	TssAFlnk_chmm_13936
chr19	49339600	49340000	BivFlnk_chmm_2774
chr19	49339934	49341934	HSD17B14
chr19	49339934	49341934	HSD17B14
chr19	49340200	49340400	BivFlnk_chmm_2775
chr19	49340600	49340800	BivFlnk_chmm_2776
chr19	49362000	49363000	TssAFlnk_chmm_13937
chr19	49371884	49373884	PLEKHA4
chr19	49371884	49373884	PLEKHA4
chr19	49373649	49375649	PPP1R15A
chr19	49375200	49375800	TssA_chmm_7304
chr19	49399000	49399600	TssBiv_chmm_1206
chr19	49401307	49403307	NUCB1
chr19	49401307	49403307	NUCB1
chr19	49401996	49403996	TULP2
chr19	49403000	49404800	TssAFlnk_chmm_13938
chr19	49420257	49422257	NUCB1
chr19	49434939	49436939	DHDH
chr19	49436400	49437400	TssAFlnk_chmm_13939
chr19	49443600	49443800	TssA_chmm_7305
chr19	49456117	49458117	BAX
chr19	49456117	49458117	BAX
chr19	49456117	49458117	BAX
chr19	49456117	49458117	BAX
chr19	49456117	49458117	BAX
chr19	49456117	49458117	BAX
chr19	49456117	49458117	BAX
chr19	49456117	49458117	BAX
chr19	49457600	49458000	TssAFlnk_chmm_13940
chr19	49458000	49458400	TssA_chmm_7306
chr19	49458400	49459000	TssAFlnk_chmm_13941
chr19	49465600	49466000	TssAFlnk_chmm_13942
chr19	49466566	49468566	FTL
chr19	49466566	49468566	FTL
chr19	49466600	49469400	TssAFlnk_chmm_13943
chr19	49494800	49496400	TssAFlnk_chmm_13944
chr19	49495156	49497156	RUVBL2
chr19	49495156	49497156	RUVBL2
chr19	49495156	49497156	RUVBL2
chr19	49495156	49497156	RUVBL2
chr19	49496400	49497200	TssA_chmm_7307
chr19	49496610	49498610	GYS1
chr19	49496610	49498610	GYS1
chr19	49496610	49498610	GYS1
chr19	49496610	49498610	GYS1
chr19	49497200	49497800	TssAFlnk_chmm_13945
chr19	49520347	49522347	LHB
chr19	49520600	49521400	TssAFlnk_chmm_13946
chr19	49521400	49521800	TssA_chmm_7308
chr19	49521800	49523200	TssAFlnk_chmm_13947
chr19	49522741	49524741	LOC101059948
chr19	49527632	49529632	CGB3
chr19	49533130	49535130	CGB2
chr19	49533169	49535169	CGB2
chr19	49535044	49537044	SNAR-G2
chr19	49538277	49540277	SNAR-G1
chr19	49540191	49542191	CGB1
chr19	49545102	49547102	CGB5
chr19	49552368	49554368	CGB8
chr19	49559200	49561400	BivFlnk_chmm_2777
chr19	49559852	49561852	CGB8
chr19	49559852	49561852	CGB7
chr19	49561008	49563008	CGB7
chr19	49561400	49561600	TssBiv_chmm_1207
chr19	49567119	49569119	NTF4
chr19	49568333	49570333	NTF4
chr19	49576198	49578198	KCNA7
chr19	49586465	49588465	SNRNP70
chr19	49586465	49588465	SNRNP70
chr19	49586465	49588465	SNRNP70
chr19	49588000	49588400	TssAFlnk_chmm_13948
chr19	49588400	49588800	TssA_chmm_7309
chr19	49603410	49605410	SNRNP70
chr19	49615618	49617618	LIN7B
chr19	49617000	49617600	TssAFlnk_chmm_13949
chr19	49617600	49618400	TssA_chmm_7310
chr19	49618400	49618600	TssAFlnk_chmm_13950
chr19	49620663	49622663	PPFIA3
chr19	49620663	49622663	PPFIA3
chr19	49621200	49622200	TssAFlnk_chmm_13951
chr19	49622200	49623000	TssA_chmm_7311
chr19	49622397	49624397	C19orf73
chr19	49623000	49623600	BivFlnk_chmm_2778
chr19	49629546	49631546	PPFIA3
chr19	49629546	49631546	PPFIA3
chr19	49630105	49632105	PPFIA3
chr19	49630800	49631800	TssAFlnk_chmm_13952
chr19	49636800	49637400	BivFlnk_chmm_2779
chr19	49644061	49646061	PPFIA3
chr19	49646000	49646400	BivFlnk_chmm_2780
chr19	49649340	49651340	PPFIA3
chr19	49652200	49654200	BivFlnk_chmm_2781
chr19	49654400	49654600	BivFlnk_chmm_2782
chr19	49655000	49655200	BivFlnk_chmm_2783
chr19	49658681	49660681	HRC
chr19	49659016	49661016	TRPM4
chr19	49659016	49661016	TRPM4
chr19	49659016	49661016	TRPM4
chr19	49659016	49661016	TRPM4
chr19	49659016	49661016	TRPM4
chr19	49659016	49661016	TRPM4
chr19	49661000	49661200	BivFlnk_chmm_2784
chr19	49683783	49685783	TRPM4
chr19	49711400	49711800	TssA_chmm_7312
chr19	49812125	49814125	MIR4324
chr19	49828474	49830474	SLC6A16
chr19	49828474	49830474	SLC6A16
chr19	49836428	49838428	CD37
chr19	49836677	49838677	CD37
chr19	49836677	49838677	CD37
chr19	49836677	49838677	CD37
chr19	49836677	49838677	CD37
chr19	49836677	49838677	CD37
chr19	49836800	49840000	TssAFlnk_chmm_13953
chr19	49863695	49865695	TEAD2
chr19	49864752	49866752	TEAD2
chr19	49864987	49866987	DKKL1
chr19	49865042	49867042	DKKL1
chr19	49865042	49867042	DKKL1
chr19	49865400	49866600	BivFlnk_chmm_2785
chr19	49865714	49867714	TEAD2
chr19	49865714	49867714	TEAD2
chr19	49865714	49867714	TEAD2
chr19	49865714	49867714	TEAD2
chr19	49865714	49867714	TEAD2
chr19	49866800	49867400	BivFlnk_chmm_2786
chr19	49889475	49891475	CCDC155
chr19	49889475	49891475	CCDC155
chr19	49895733	49897733	CCDC155
chr19	49912800	49913400	TssAFlnk_chmm_13954
chr19	49925600	49927000	BivFlnk_chmm_2787
chr19	49926698	49928698	PTH2
chr19	49927200	49927400	BivFlnk_chmm_2788
chr19	49927688	49929688	GFY
chr19	49931200	49931800	BivFlnk_chmm_2789
chr19	49935400	49935600	BivFlnk_chmm_2790
chr19	49935800	49936000	BivFlnk_chmm_2791
chr19	49937000	49937200	BivFlnk_chmm_2792
chr19	49937946	49939946	SLC17A7
chr19	49941571	49943571	SLC17A7
chr19	49944808	49946808	SLC17A7
chr19	49945800	49946200	BivFlnk_chmm_2793
chr19	49946200	49947400	TssAFlnk_chmm_13955
chr19	49953800	49954400	TssAFlnk_chmm_13956
chr19	49954400	49954600	TssA_chmm_7313
chr19	49954473	49956473	ALDH16A1
chr19	49954473	49956473	ALDH16A1
chr19	49954473	49956473	ALDH16A1
chr19	49954473	49956473	ALDH16A1
chr19	49954600	49954800	TssAFlnk_chmm_13957
chr19	49954800	49956400	TssA_chmm_7314
chr19	49955115	49957115	PIH1D1
chr19	49955115	49957115	PIH1D1
chr19	49955115	49957115	PIH1D1
chr19	49956400	49956600	TssAFlnk_chmm_13958
chr19	49956600	49956800	TssA_chmm_7315
chr19	49956800	49957400	TssAFlnk_chmm_13959
chr19	49971800	49972200	TssAFlnk_chmm_13960
chr19	49973200	49974200	TssAFlnk_chmm_13961
chr19	49975466	49977466	FLT3LG
chr19	49975466	49977466	FLT3LG
chr19	49975466	49977466	FLT3LG
chr19	49975466	49977466	FLT3LG
chr19	49975818	49977818	FLT3LG
chr19	49975818	49977818	FLT3LG
chr19	49977000	49977400	TssAFlnk_chmm_13962
chr19	49977400	49978600	TssA_chmm_7316
chr19	49978600	49978800	TssAFlnk_chmm_13963
chr19	49978800	49979000	TssA_chmm_7317
chr19	49979000	49979800	TssAFlnk_chmm_13964
chr19	49988811	49990811	RPL13A
chr19	49988811	49990811	RPL13A
chr19	49988811	49990811	RPL13A
chr19	49990400	49991400	TssA_chmm_7318
chr19	49991223	49993223	SNORD32A
chr19	49991874	49993874	SNORD33
chr19	49992164	49994164	SNORD34
chr19	49992432	49994432	SNORD35A
chr19	49997622	49999622	RPS11
chr19	49998976	50000976	SNORD35B
chr19	49999000	49999200	TssAFlnk_chmm_13965
chr19	49999200	50000200	TssA_chmm_7319
chr19	50000200	50000600	TssAFlnk_chmm_13966
chr19	50000600	50000800	TssA_chmm_7320
chr19	50004000	50004800	TssA_chmm_7321
chr19	50004125	50006125	MIR150
chr19	50013536	50015536	FCGRT
chr19	50014436	50016436	FCGRT
chr19	50014452	50016452	FCGRT
chr19	50014644	50016644	FCGRT
chr19	50015468	50017468	FCGRT
chr19	50016000	50017600	TssAFlnk_chmm_13967
chr19	50026313	50028313	FCGRT
chr19	50028875	50030875	RCN3
chr19	50030800	50031600	TssAFlnk_chmm_13968
chr19	50036600	50038200	TssAFlnk_chmm_13969
chr19	50050000	50050400	TssAFlnk_chmm_13970
chr19	50056000	50056400	TssAFlnk_chmm_13971
chr19	50063400	50064400	TssAFlnk_chmm_13972
chr19	50066200	50066600	TssAFlnk_chmm_13973
chr19	50068400	50068800	TssAFlnk_chmm_13974
chr19	50069600	50070000	TssAFlnk_chmm_13975
chr19	50071200	50071400	TssAFlnk_chmm_13976
chr19	50071600	50071800	TssAFlnk_chmm_13977
chr19	50082587	50084587	PRRG2
chr19	50082587	50084587	PRRG2
chr19	50082800	50084200	TssAFlnk_chmm_13978
chr19	50083829	50085829	NOSIP
chr19	50083829	50085829	NOSIP
chr19	50083829	50085829	NOSIP
chr19	50092912	50094912	PRR12
chr19	50093400	50094400	TssAFlnk_chmm_13979
chr19	50094400	50095600	TssA_chmm_7322
chr19	50095600	50096200	TssAFlnk_chmm_13980
chr19	50096200	50096400	TssA_chmm_7323
chr19	50096400	50096600	TssAFlnk_chmm_13981
chr19	50096600	50096800	TssA_chmm_7324
chr19	50096800	50097000	TssAFlnk_chmm_13982
chr19	50142800	50143400	TssAFlnk_chmm_13983
chr19	50143382	50145382	SCAF1
chr19	50143400	50144000	TssA_chmm_7325
chr19	50143400	50145400	RRAS
chr19	50144000	50145200	TssAFlnk_chmm_13984
chr19	50145200	50145600	TssA_chmm_7326
chr19	50145600	50146600	TssAFlnk_chmm_13985
chr19	50166399	50168399	BCL2L12
chr19	50166399	50168399	BCL2L12
chr19	50166399	50168399	BCL2L12
chr19	50166399	50168399	BCL2L12
chr19	50166399	50168399	BCL2L12
chr19	50166399	50168399	BCL2L12
chr19	50166399	50168399	BCL2L12
chr19	50166399	50168399	BCL2L12
chr19	50166399	50168399	BCL2L12
chr19	50166399	50168399	BCL2L12
chr19	50166399	50168399	BCL2L12
chr19	50166399	50168399	BCL2L12
chr19	50166800	50167400	TssAFlnk_chmm_13986
chr19	50167400	50169200	TssA_chmm_7327
chr19	50168103	50170103	IRF3
chr19	50169114	50171114	IRF3
chr19	50169114	50171114	IRF3
chr19	50169132	50171132	IRF3
chr19	50169132	50171132	IRF3
chr19	50169132	50171132	IRF3
chr19	50169132	50171132	IRF3
chr19	50169132	50171132	IRF3
chr19	50169132	50171132	IRF3
chr19	50169132	50171132	IRF3
chr19	50169132	50171132	IRF3
chr19	50169132	50171132	IRF3
chr19	50169200	50169800	TssAFlnk_chmm_13987
chr19	50178409	50180409	PRMT1
chr19	50178409	50180409	PRMT1
chr19	50178409	50180409	PRMT1
chr19	50178409	50180409	PRMT1
chr19	50179200	50179800	TssAFlnk_chmm_13988
chr19	50179800	50180200	TssA_chmm_7328
chr19	50180200	50180400	TssAFlnk_chmm_13989
chr19	50180400	50180600	TssA_chmm_7329
chr19	50180600	50181800	TssAFlnk_chmm_13990
chr19	50181397	50183397	PRMT1
chr19	50183328	50185328	MIR5088
chr19	50189110	50191110	PRMT1
chr19	50189942	50191942	ADM5
chr19	50192365	50194365	CPT1C
chr19	50192365	50194365	CPT1C
chr19	50192365	50194365	CPT1C
chr19	50192365	50194365	CPT1C
chr19	50192365	50194365	CPT1C
chr19	50192365	50194365	CPT1C
chr19	50192895	50194895	CPT1C
chr19	50193200	50193800	TssA_chmm_7330
chr19	50193800	50195000	BivFlnk_chmm_2794
chr19	50207166	50209166	CPT1C
chr19	50220800	50221400	TssAFlnk_chmm_13991
chr19	50221400	50221600	TssA_chmm_7331
chr19	50266515	50268515	TSKS
chr19	50268180	50270180	AP2A1
chr19	50268180	50270180	AP2A1
chr19	50268180	50270180	AP2A1
chr19	50269000	50269600	TssAFlnk_chmm_13992
chr19	50269600	50270600	TssA_chmm_7332
chr19	50270600	50271400	TssAFlnk_chmm_13993
chr19	50302804	50304804	AP2A1
chr19	50306710	50308710	AP2A1
chr19	50312000	50312600	TssA_chmm_7333
chr19	50312600	50313400	TssAFlnk_chmm_13994
chr19	50315800	50316600	TssAFlnk_chmm_13995
chr19	50316567	50318567	FUZ
chr19	50316567	50318567	FUZ
chr19	50316567	50318567	FUZ
chr19	50316567	50318567	FUZ
chr19	50316600	50317000	TssA_chmm_7334
chr19	50317000	50317200	TssAFlnk_chmm_13996
chr19	50319536	50321536	MED25
chr19	50319536	50321536	MED25
chr19	50319536	50321536	MED25
chr19	50320600	50320800	TssAFlnk_chmm_13997
chr19	50320800	50322000	TssA_chmm_7335
chr19	50322000	50322600	TssAFlnk_chmm_13998
chr19	50331043	50333043	MED25
chr19	50351992	50353992	PTOV1
chr19	50351992	50353992	PTOV1
chr19	50351992	50353992	PTOV1
chr19	50352416	50354416	PTOV1
chr19	50352416	50354416	PTOV1
chr19	50352416	50354416	PTOV1
chr19	50353600	50354000	TssAFlnk_chmm_13999
chr19	50354400	50355200	TssA_chmm_7336
chr19	50354933	50356933	PTOV1-AS1
chr19	50355200	50355800	BivFlnk_chmm_2795
chr19	50355848	50357848	MIR4749
chr19	50369600	50370400	TssAFlnk_chmm_14000
chr19	50370258	50372258	PNKP
chr19	50370400	50371000	TssA_chmm_7337
chr19	50370474	50372474	PNKP
chr19	50370474	50372474	PNKP
chr19	50370822	50372822	PNKP
chr19	50371000	50371200	TssAFlnk_chmm_14001
chr19	50372200	50373800	TssAFlnk_chmm_14002
chr19	50378682	50380682	TBC1D17
chr19	50378682	50380682	TBC1D17
chr19	50378682	50380682	TBC1D17
chr19	50379000	50379600	TssAFlnk_chmm_14003
chr19	50379393	50381393	TBC1D17
chr19	50379506	50381506	AKT1S1
chr19	50379600	50381400	TssA_chmm_7338
chr19	50380491	50382491	TBC1D17
chr19	50380644	50382644	AKT1S1
chr19	50380644	50382644	AKT1S1
chr19	50380644	50382644	AKT1S1
chr19	50381400	50382000	TssAFlnk_chmm_14004
chr19	50381613	50383613	AKT1S1
chr19	50389432	50391432	MIR4750
chr19	50393200	50393800	TssAFlnk_chmm_14005
chr19	50393800	50394000	TssA_chmm_7339
chr19	50394000	50394200	TssAFlnk_chmm_14006
chr19	50400000	50401400	TssAFlnk_chmm_14007
chr19	50400147	50402147	IL4I1
chr19	50429959	50431959	ATF5
chr19	50430400	50432400	ATF5
chr19	50431800	50432200	TssAFlnk_chmm_14008
chr19	50432200	50432400	TssA_chmm_7340
chr19	50432761	50434761	NUP62
chr19	50432796	50434796	IL4I1
chr19	50432796	50434796	NUP62
chr19	50432799	50434799	NUP62
chr19	50432988	50434988	IL4I1
chr19	50432988	50434988	IL4I1
chr19	50432988	50434988	IL4I1
chr19	50432988	50434988	NUP62
chr19	50432988	50434988	NUP62
chr19	50432988	50434988	NUP62
chr19	50432988	50434988	NUP62
chr19	50433000	50433400	TssA_chmm_7341
chr19	50433400	50433800	TssAFlnk_chmm_14009
chr19	50434321	50436321	MIR4751
chr19	50436000	50436400	TssAFlnk_chmm_14010
chr19	50441000	50441600	TssAFlnk_chmm_14011
chr19	50464429	50466429	SIGLEC11
chr19	50464429	50466429	SIGLEC11
chr19	50470912	50472912	SIGLEC16
chr19	50527212	50529212	ZNF473
chr19	50527212	50529212	ZNF473
chr19	50527212	50529212	ZNF473
chr19	50527600	50528200	TssAFlnk_chmm_14012
chr19	50528200	50529400	TssA_chmm_7342
chr19	50528636	50530636	VRK3
chr19	50528636	50530636	VRK3
chr19	50528636	50530636	VRK3
chr19	50528636	50530636	VRK3
chr19	50528636	50530636	VRK3
chr19	50528636	50530636	VRK3
chr19	50528636	50530636	VRK3
chr19	50528805	50530805	VRK3
chr19	50528805	50530805	VRK3
chr19	50528805	50530805	VRK3
chr19	50529400	50530000	TssAFlnk_chmm_14013
chr19	50551937	50553937	LOC400710
chr19	50553400	50554600	TssAFlnk_chmm_14014
chr19	50595866	50597866	SNAR-A3
chr19	50601203	50603203	SNAR-A3
chr19	50604268	50606268	SNAR-A3
chr19	50607332	50609332	SNAR-A3
chr19	50610391	50612391	SNAR-A3
chr19	50615745	50617745	SNAR-A3
chr19	50621097	50623097	SNAR-A3
chr19	50626451	50628451	SNAR-A3
chr19	50631779	50633779	SNAR-A3
chr19	50637121	50639121	SNAR-B2
chr19	50642494	50644494	SNAR-B2
chr19	50643577	50645577	SNAR-D
chr19	50650800	50651400	BivFlnk_chmm_2796
chr19	50651400	50651600	TssBiv_chmm_1208
chr19	50666538	50668538	IZUMO2
chr19	50704885	50706885	MYH14
chr19	50704885	50706885	MYH14
chr19	50704885	50706885	MYH14
chr19	50706800	50707000	BivFlnk_chmm_2797
chr19	50779340	50781340	MYH14
chr19	50786021	50788021	MYH14
chr19	50819200	50819400	BivFlnk_chmm_2798
chr19	50819400	50819600	TssBiv_chmm_1209
chr19	50827339	50829339	KCNC3
chr19	50829200	50829600	BivFlnk_chmm_2799
chr19	50830949	50832949	NR1H2
chr19	50832600	50833200	BivFlnk_chmm_2800
chr19	50832634	50834634	KCNC3
chr19	50833600	50835000	BivFlnk_chmm_2801
chr19	50835200	50835400	BivFlnk_chmm_2802
chr19	50835600	50835800	BivFlnk_chmm_2803
chr19	50836000	50836600	BivFlnk_chmm_2804
chr19	50836600	50837600	TssAFlnk_chmm_14015
chr19	50848005	50850005	NAPSB
chr19	50860200	50860800	TssAFlnk_chmm_14016
chr19	50860800	50862000	TssA_chmm_7343
chr19	50862000	50862200	TssAFlnk_chmm_14017
chr19	50868931	50870931	NAPSA
chr19	50872000	50872800	TssAFlnk_chmm_14018
chr19	50877492	50879492	NR1H2
chr19	50877492	50879492	NR1H2
chr19	50879200	50879600	TssAFlnk_chmm_14019
chr19	50879600	50880400	TssA_chmm_7344
chr19	50880400	50880600	TssAFlnk_chmm_14020
chr19	50885580	50887580	POLD1
chr19	50885580	50887580	POLD1
chr19	50885580	50887580	POLD1
chr19	50887000	50887200	TssAFlnk_chmm_14021
chr19	50887200	50887800	TssA_chmm_7345
chr19	50887800	50888400	TssAFlnk_chmm_14022
chr19	50900108	50902108	POLD1
chr19	50920195	50922195	SPIB
chr19	50920195	50922195	SPIB
chr19	50920195	50922195	SPIB
chr19	50920195	50922195	SPIB
chr19	50931200	50931600	TssA_chmm_7346
chr19	50934160	50936160	MYBPC2
chr19	50934400	50935000	TssAFlnk_chmm_14023
chr19	50935000	50935600	TssA_chmm_7347
chr19	50935600	50935800	BivFlnk_chmm_2805
chr19	50936000	50936200	TssBiv_chmm_1210
chr19	50977657	50979657	EMC10
chr19	50977736	50979736	EMC10
chr19	50977736	50979736	EMC10
chr19	50979400	50979800	TssA_chmm_7348
chr19	50979800	50981000	TssAFlnk_chmm_14024
chr19	50980003	50982003	FAM71E1
chr19	50980003	50982003	FAM71E1
chr19	50980003	50982003	FAM71E1
chr19	51013800	51014200	TssAFlnk_chmm_14025
chr19	51014200	51015000	TssA_chmm_7349
chr19	51014416	51016416	JOSD2
chr19	51014416	51016416	JOSD2
chr19	51014612	51016612	JOSD2
chr19	51014612	51016612	JOSD2
chr19	51014612	51016612	JOSD2
chr19	51015000	51015400	TssAFlnk_chmm_14026
chr19	51017142	51019142	ASPDH
chr19	51017947	51019947	ASPDH
chr19	51059400	51059600	TssBiv_chmm_1211
chr19	51059600	51060200	BivFlnk_chmm_2806
chr19	51071302	51073302	LRRC4B
chr19	51106220	51108220	SNAR-F
chr19	51141302	51143302	SYT3
chr19	51142600	51143000	BivFlnk_chmm_2807
chr19	51143092	51145092	SYT3
chr19	51143092	51145092	SYT3
chr19	51150702	51152702	C19orf81
chr19	51161400	51161800	BivFlnk_chmm_2808
chr19	51162200	51162600	BivFlnk_chmm_2809
chr19	51192661	51194661	SHANK1
chr19	51220195	51222195	SHANK1
chr19	51222400	51222600	BivFlnk_chmm_2810
chr19	51224605	51226605	CLEC11A
chr19	51227600	51229000	BivFlnk_chmm_2811
chr19	51271721	51273721	GPR32
chr19	51291672	51293672	ACP4
chr19	51302382	51304382	SNORD88B
chr19	51302792	51304792	SNORD88A
chr19	51305678	51307678	SNORD88C
chr19	51306600	51307200	TssAFlnk_chmm_14027
chr19	51307132	51309132	C19orf48
chr19	51307200	51308400	TssA_chmm_7350
chr19	51307974	51309974	C19orf48
chr19	51307974	51309974	C19orf48
chr19	51308400	51308800	TssAFlnk_chmm_14028
chr19	51318937	51320937	LINC01869
chr19	51321000	51321200	TssAFlnk_chmm_14029
chr19	51321200	51322000	BivFlnk_chmm_2812
chr19	51323800	51324000	BivFlnk_chmm_2813
chr19	51327043	51329043	KLK1
chr19	51327043	51329043	KLK1
chr19	51334779	51336779	KLK15
chr19	51334779	51336779	KLK15
chr19	51334779	51336779	KLK15
chr19	51334779	51336779	KLK15
chr19	51334779	51336779	KLK15
chr19	51334779	51336779	KLK15
chr19	51338600	51339800	BivFlnk_chmm_2814
chr19	51356171	51358171	KLK3
chr19	51356171	51358171	KLK3
chr19	51356171	51358171	KLK3
chr19	51356171	51358171	KLK3
chr19	51374689	51376689	KLK2
chr19	51374689	51376689	KLK2
chr19	51374689	51376689	KLK2
chr19	51374689	51376689	KLK2
chr19	51374689	51376689	KLK2
chr19	51374689	51376689	KLK2
chr19	51374689	51376689	KLK2
chr19	51392441	51394441	KLKP1
chr19	51399654	51401654	KLKP1
chr19	51412392	51414392	KLK4
chr19	51412651	51414651	KLK4
chr19	51412670	51414670	KLK4
chr19	51412670	51414670	KLK4
chr19	51413994	51415994	KLK4
chr19	51413994	51415994	KLK4
chr19	51413994	51415994	KLK4
chr19	51425400	51425600	TssAFlnk_chmm_14030
chr19	51456344	51458344	KLK5
chr19	51456344	51458344	KLK5
chr19	51456344	51458344	KLK5
chr19	51471368	51473368	KLK6
chr19	51471452	51473452	KLK6
chr19	51472047	51474047	KLK6
chr19	51472047	51474047	KLK6
chr19	51472047	51474047	KLK6
chr19	51472929	51474929	KLK6
chr19	51472929	51474929	KLK6
chr19	51487071	51489071	KLK7
chr19	51487320	51489320	KLK7
chr19	51487320	51489320	KLK7
chr19	51487320	51489320	KLK7
chr19	51504965	51506965	KLK8
chr19	51504965	51506965	KLK8
chr19	51504965	51506965	KLK8
chr19	51504965	51506965	KLK8
chr19	51506516	51508516	KLK8
chr19	51507096	51509096	KLK9
chr19	51512890	51514890	KLK9
chr19	51512890	51514890	KLK9
chr19	51512890	51514890	KLK9
chr19	51522954	51524954	KLK10
chr19	51523282	51525282	KLK10
chr19	51523431	51525431	KLK10
chr19	51529872	51531872	KLK11
chr19	51529872	51531872	KLK11
chr19	51530885	51532885	KLK11
chr19	51530885	51532885	KLK11
chr19	51531290	51533290	KLK11
chr19	51531290	51533290	KLK11
chr19	51537997	51539997	KLK12
chr19	51538118	51540118	KLK12
chr19	51538118	51540118	KLK12
chr19	51538118	51540118	KLK12
chr19	51538118	51540118	KLK12
chr19	51538148	51540148	KLK12
chr19	51538148	51540148	KLK12
chr19	51538148	51540148	KLK12
chr19	51568141	51570141	KLK13
chr19	51568141	51570141	KLK13
chr19	51568200	51568400	TssBiv_chmm_1212
chr19	51568367	51570367	KLK13
chr19	51568367	51570367	KLK13
chr19	51568367	51570367	KLK13
chr19	51568367	51570367	KLK13
chr19	51568367	51570367	KLK13
chr19	51568367	51570367	KLK13
chr19	51568367	51570367	KLK13
chr19	51568400	51568600	BivFlnk_chmm_2815
chr19	51587502	51589502	KLK14
chr19	51587502	51589502	KLK14
chr19	51602200	51602800	TssA_chmm_7351
chr19	51610800	51611600	TssAFlnk_chmm_14031
chr19	51611600	51612000	TssA_chmm_7352
chr19	51611647	51613647	CTU1
chr19	51612000	51612400	TssAFlnk_chmm_14032
chr19	51626137	51628137	SIGLEC9
chr19	51626137	51628137	SIGLEC9
chr19	51626600	51628000	TssAFlnk_chmm_14033
chr19	51635200	51635400	TssAFlnk_chmm_14034
chr19	51635600	51635800	TssAFlnk_chmm_14035
chr19	51643558	51645558	SIGLEC7
chr19	51643558	51645558	SIGLEC7
chr19	51643558	51645558	SIGLEC7
chr19	51643558	51645558	SIGLEC7
chr19	51668585	51670585	SIGLEC17P
chr19	51668585	51670585	SIGLEC17P
chr19	51668585	51670585	SIGLEC17P
chr19	51726335	51728335	CD33
chr19	51726335	51728335	CD33
chr19	51726335	51728335	CD33
chr19	51727059	51729059	CD33
chr19	51752332	51754332	SIGLECL1
chr19	51758964	51760964	SIGLECL1
chr19	51765137	51767137	SIGLECL1
chr19	51813102	51815102	IGLON5
chr19	51830800	51831400	BivFlnk_chmm_2816
chr19	51841800	51843200	TssAFlnk_chmm_14036
chr19	51843009	51845009	VSIG10L
chr19	51843200	51843800	TssA_chmm_7353
chr19	51845378	51847378	VSIG10L
chr19	51858000	51858200	TssAFlnk_chmm_14037
chr19	51858096	51860096	ETFB
chr19	51868600	51869600	TssAFlnk_chmm_14038
chr19	51869600	51869800	TssA_chmm_7354
chr19	51869672	51871672	ETFB
chr19	51869800	51870000	TssAFlnk_chmm_14039
chr19	51870000	51870200	TssA_chmm_7355
chr19	51870200	51870400	TssAFlnk_chmm_14040
chr19	51870400	51870600	TssA_chmm_7356
chr19	51870600	51870800	TssAFlnk_chmm_14041
chr19	51870800	51871600	TssA_chmm_7357
chr19	51871600	51871800	TssAFlnk_chmm_14042
chr19	51872257	51874257	CLDND2
chr19	51875960	51877960	NKG7
chr19	51875960	51877960	NKG7
chr19	51891210	51893210	LIM2
chr19	51891210	51893210	LIM2
chr19	51893828	51895828	C19orf84
chr19	51897000	51897800	TssA_chmm_7358
chr19	51897800	51898000	TssAFlnk_chmm_14043
chr19	51917160	51919160	LOC100129083
chr19	51921057	51923057	SIGLEC10
chr19	51921057	51923057	SIGLEC10
chr19	51921057	51923057	SIGLEC10
chr19	51921057	51923057	SIGLEC10
chr19	51921057	51923057	SIGLEC10
chr19	51921057	51923057	SIGLEC10
chr19	51921057	51923057	SIGLEC10
chr19	51921057	51923057	SIGLEC10
chr19	51944400	51945600	TssAFlnk_chmm_14044
chr19	51961708	51963708	SIGLEC8
chr19	51961708	51963708	SIGLEC8
chr19	51961708	51963708	SIGLEC8
chr19	51961708	51963708	SIGLEC8
chr19	51977838	51979838	CEACAM18
chr19	52003647	52005647	SIGLEC12
chr19	52005043	52007043	SIGLEC12
chr19	52005043	52007043	SIGLEC12
chr19	52035110	52037110	SIGLEC6
chr19	52035110	52037110	SIGLEC6
chr19	52035110	52037110	SIGLEC6
chr19	52035110	52037110	SIGLEC6
chr19	52035110	52037110	SIGLEC6
chr19	52035110	52037110	SIGLEC6
chr19	52035110	52037110	SIGLEC6
chr19	52035110	52037110	SIGLEC6
chr19	52072531	52074531	ZNF175
chr19	52073800	52074000	TssAFlnk_chmm_14045
chr19	52074000	52074600	TssA_chmm_7359
chr19	52074600	52075600	TssAFlnk_chmm_14046
chr19	52097000	52097400	TssAFlnk_chmm_14047
chr19	52097400	52097800	TssA_chmm_7360
chr19	52097633	52099633	LINC01530
chr19	52097800	52098400	TssAFlnk_chmm_14048
chr19	52133727	52135727	SIGLEC5
chr19	52150132	52152132	SIGLEC14
chr19	52192400	52193000	TssBiv_chmm_1213
chr19	52193000	52193800	BivFlnk_chmm_2817
chr19	52193800	52194000	TssBiv_chmm_1214
chr19	52193865	52195865	MIR99B
chr19	52194000	52194200	TssA_chmm_7361
chr19	52194039	52196039	MIRLET7E
chr19	52194200	52194600	TssAFlnk_chmm_14049
chr19	52194507	52196507	MIR125A
chr19	52194593	52196593	SPACA6
chr19	52194593	52196593	SPACA6
chr19	52204207	52206207	SPACA6
chr19	52206200	52206600	BivFlnk_chmm_2818
chr19	52206600	52207400	TssAFlnk_chmm_14050
chr19	52207400	52207800	TssA_chmm_7362
chr19	52207800	52208400	TssAFlnk_chmm_14051
chr19	52220446	52222446	HAS1
chr19	52223148	52225148	HAS1
chr19	52223194	52225194	HAS1
chr19	52227221	52229221	HAS1
chr19	52227221	52229221	HAS1
chr19	52255150	52257150	FPR1
chr19	52255150	52257150	FPR1
chr19	52262453	52264453	FPR2
chr19	52262453	52264453	FPR2
chr19	52264615	52266615	FPR2
chr19	52296411	52298411	FPR3
chr19	52391189	52393189	ZNF577
chr19	52391189	52393189	ZNF577
chr19	52391204	52393204	ZNF577
chr19	52391204	52393204	ZNF577
chr19	52391229	52393229	ZNF577
chr19	52394145	52396145	ZNF577
chr19	52406800	52407000	TssA_chmm_7363
chr19	52407000	52407800	TssAFlnk_chmm_14052
chr19	52408000	52408200	TssAFlnk_chmm_14053
chr19	52408200	52408400	TssA_chmm_7364
chr19	52408305	52410305	ZNF649
chr19	52428688	52430688	ZNF613
chr19	52428688	52430688	ZNF613
chr19	52430000	52430200	TssAFlnk_chmm_14054
chr19	52430200	52431000	TssA_chmm_7365
chr19	52431000	52431200	TssAFlnk_chmm_14055
chr19	52431200	52431400	TssA_chmm_7366
chr19	52431400	52432000	TssAFlnk_chmm_14056
chr19	52489000	52489200	TssAFlnk_chmm_14057
chr19	52489200	52490600	TssA_chmm_7367
chr19	52490079	52492079	ZNF350
chr19	52510600	52511200	TssAFlnk_chmm_14058
chr19	52511483	52513483	ZNF615
chr19	52511483	52513483	ZNF615
chr19	52511483	52513483	ZNF615
chr19	52511483	52513483	ZNF615
chr19	52511483	52513483	ZNF615
chr19	52511483	52513483	ZNF615
chr19	52530600	52531000	TssAFlnk_chmm_14059
chr19	52531000	52531200	TssA_chmm_7368
chr19	52531200	52531400	TssAFlnk_chmm_14060
chr19	52531400	52532000	TssA_chmm_7369
chr19	52531680	52533680	ZNF614
chr19	52531680	52533680	ZNF614
chr19	52531680	52533680	ZNF614
chr19	52532000	52532600	TssAFlnk_chmm_14061
chr19	52551200	52551400	TssA_chmm_7370
chr19	52551400	52551800	TssAFlnk_chmm_14062
chr19	52552073	52554073	ZNF432
chr19	52552200	52552800	TssA_chmm_7371
chr19	52552800	52553000	TssAFlnk_chmm_14063
chr19	52597800	52598600	TssAFlnk_chmm_14064
chr19	52598600	52599400	TssA_chmm_7372
chr19	52599018	52601018	ZNF841
chr19	52599018	52601018	ZNF841
chr19	52642000	52642600	TssAFlnk_chmm_14065
chr19	52642600	52642800	TssA_chmm_7373
chr19	52643000	52643400	TssA_chmm_7374
chr19	52643191	52645191	ZNF616
chr19	52643191	52645191	ZNF616
chr19	52643400	52643600	TssAFlnk_chmm_14066
chr19	52673400	52674200	TssAFlnk_chmm_14067
chr19	52674200	52675200	TssA_chmm_7375
chr19	52674744	52676744	ZNF836
chr19	52674896	52676896	ZNF836
chr19	52675200	52675600	TssAFlnk_chmm_14068
chr19	52691055	52693055	PPP2R1A
chr19	52691055	52693055	PPP2R1A
chr19	52691304	52693304	PPP2R1A
chr19	52692400	52692800	TssAFlnk_chmm_14069
chr19	52692800	52693800	TssA_chmm_7376
chr19	52693800	52695200	TssAFlnk_chmm_14070
chr19	52702346	52704346	PPP2R1A
chr19	52770824	52772824	ZNF766
chr19	52770824	52772824	ZNF766
chr19	52772400	52772800	TssAFlnk_chmm_14071
chr19	52772800	52773000	TssA_chmm_7377
chr19	52773600	52773800	TssA_chmm_7378
chr19	52773800	52774200	TssAFlnk_chmm_14072
chr19	52775715	52777715	ZNF766
chr19	52783050	52785050	MIR643
chr19	52798426	52800426	ZNF480
chr19	52798426	52800426	ZNF480
chr19	52798426	52800426	ZNF480
chr19	52798426	52800426	ZNF480
chr19	52799600	52800000	TssAFlnk_chmm_14073
chr19	52800600	52800800	TssAFlnk_chmm_14074
chr19	52800800	52801000	TssA_chmm_7379
chr19	52801000	52801600	TssAFlnk_chmm_14075
chr19	52837498	52839498	ZNF610
chr19	52837498	52839498	ZNF610
chr19	52837498	52839498	ZNF610
chr19	52839400	52839800	TssA_chmm_7380
chr19	52839800	52840400	TssAFlnk_chmm_14076
chr19	52846682	52848682	ZNF610
chr19	52871170	52873170	ZNF880
chr19	52871170	52873170	ZNF880
chr19	52871170	52873170	ZNF880
chr19	52872800	52873000	TssA_chmm_7381
chr19	52873000	52873400	TssAFlnk_chmm_14077
chr19	52873400	52873600	TssA_chmm_7382
chr19	52899121	52901121	ZNF528
chr19	52899121	52901121	ZNF528
chr19	52901000	52901200	TssA_chmm_7383
chr19	52901200	52902000	TssAFlnk_chmm_14078
chr19	52912625	52914625	ZNF528
chr19	52930440	52932440	ZNF534
chr19	52932661	52934661	ZNF534
chr19	52932661	52934661	ZNF534
chr19	52932661	52934661	ZNF534
chr19	52954829	52956829	ZNF578
chr19	52954829	52956829	ZNF578
chr19	52954829	52956829	ZNF578
chr19	52954866	52956866	ZNF578
chr19	52954866	52956866	ZNF578
chr19	53028909	53030909	ZNF808
chr19	53028909	53030909	ZNF808
chr19	53030200	53031000	TssA_chmm_7384
chr19	53031000	53032000	TssAFlnk_chmm_14079
chr19	53038600	53039200	TssAFlnk_chmm_14080
chr19	53039200	53039400	TssA_chmm_7385
chr19	53039400	53039600	TssAFlnk_chmm_14081
chr19	53039600	53039800	TssA_chmm_7386
chr19	53039800	53040200	TssAFlnk_chmm_14082
chr19	53071526	53073526	ZNF701
chr19	53071526	53073526	ZNF701
chr19	53071917	53073917	ZNF701
chr19	53072800	53073000	TssAFlnk_chmm_14083
chr19	53073000	53074000	TssA_chmm_7387
chr19	53074000	53074600	TssAFlnk_chmm_14084
chr19	53097937	53099937	ZNF137P
chr19	53103800	53104000	TssA_chmm_7388
chr19	53104000	53104400	TssAFlnk_chmm_14085
chr19	53104400	53105000	TssA_chmm_7389
chr19	53105000	53105600	TssAFlnk_chmm_14086
chr19	53120981	53122981	ZNF83
chr19	53140600	53141400	TssAFlnk_chmm_14087
chr19	53141400	53142400	TssA_chmm_7390
chr19	53141644	53143644	ZNF83
chr19	53141644	53143644	ZNF83
chr19	53141644	53143644	ZNF83
chr19	53141644	53143644	ZNF83
chr19	53141644	53143644	ZNF83
chr19	53141644	53143644	ZNF83
chr19	53141644	53143644	ZNF83
chr19	53141644	53143644	ZNF83
chr19	53141644	53143644	ZNF83
chr19	53193000	53193400	TssAFlnk_chmm_14088
chr19	53193400	53193800	TssA_chmm_7391
chr19	53193800	53194400	TssAFlnk_chmm_14089
chr19	53193886	53195886	ZNF83
chr19	53193886	53195886	ZNF83
chr19	53193886	53195886	ZNF83
chr19	53193886	53195886	ZNF83
chr19	53193886	53195886	ZNF83
chr19	53193886	53195886	ZNF83
chr19	53193886	53195886	ZNF83
chr19	53232084	53234084	ZNF611
chr19	53232084	53234084	ZNF611
chr19	53233135	53235135	ZNF611
chr19	53237200	53237600	TssAFlnk_chmm_14090
chr19	53238200	53238600	TssA_chmm_7392
chr19	53238307	53240307	ZNF611
chr19	53238307	53240307	ZNF611
chr19	53238307	53240307	ZNF611
chr19	53238307	53240307	ZNF611
chr19	53238600	53238800	TssAFlnk_chmm_14091
chr19	53289000	53289200	TssAFlnk_chmm_14092
chr19	53289200	53289400	TssA_chmm_7393
chr19	53289400	53289600	TssAFlnk_chmm_14093
chr19	53289600	53291200	TssA_chmm_7394
chr19	53290034	53292034	ZNF600
chr19	53324000	53324200	TssAFlnk_chmm_14094
chr19	53324200	53325200	TssA_chmm_7395
chr19	53324922	53326922	ZNF28
chr19	53324922	53326922	ZNF28
chr19	53324922	53326922	ZNF28
chr19	53360000	53361200	TssA_chmm_7396
chr19	53360902	53362902	ZNF468
chr19	53360902	53362902	ZNF468
chr19	53360902	53362902	ZNF468
chr19	53360902	53362902	ZNF468
chr19	53360902	53362902	ZNF468
chr19	53361200	53361400	TssAFlnk_chmm_14095
chr19	53394599	53396599	ZNF320
chr19	53396863	53398863	ZNF320
chr19	53399800	53400200	TssAFlnk_chmm_14096
chr19	53400200	53400400	TssA_chmm_7397
chr19	53400400	53400600	TssAFlnk_chmm_14097
chr19	53400800	53401400	TssAFlnk_chmm_14098
chr19	53400813	53402813	ZNF320
chr19	53400946	53402946	ZNF320
chr19	53401400	53401800	TssA_chmm_7398
chr19	53425800	53426600	TssAFlnk_chmm_14099
chr19	53426600	53427000	TssA_chmm_7399
chr19	53427000	53427200	TssAFlnk_chmm_14100
chr19	53445000	53445400	TssAFlnk_chmm_14101
chr19	53445400	53445600	TssA_chmm_7400
chr19	53445600	53445800	TssAFlnk_chmm_14102
chr19	53445800	53446000	TssA_chmm_7401
chr19	53445847	53447847	ZNF321P
chr19	53446000	53446800	TssAFlnk_chmm_14103
chr19	53446800	53447000	TssA_chmm_7402
chr19	53465000	53466000	TssAFlnk_chmm_14104
chr19	53466000	53466400	TssA_chmm_7403
chr19	53466164	53468164	ZNF816-ZNF321P
chr19	53466164	53468164	ZNF816-ZNF321P
chr19	53466164	53468164	ZNF816
chr19	53466164	53468164	ZNF816
chr19	53466164	53468164	ZNF816
chr19	53466400	53467200	TssAFlnk_chmm_14105
chr19	53495600	53497000	TssA_chmm_7404
chr19	53496784	53498784	ZNF702P
chr19	53497000	53497600	TssAFlnk_chmm_14106
chr19	53515344	53517344	ERVV-1
chr19	53545991	53547991	ERVV-2
chr19	53605000	53606400	TssAFlnk_chmm_14107
chr19	53606400	53607400	TssA_chmm_7405
chr19	53606687	53608687	ZNF160
chr19	53606687	53608687	ZNF160
chr19	53606687	53608687	ZNF160
chr19	53606687	53608687	ZNF160
chr19	53636171	53638171	ZNF415
chr19	53636171	53638171	ZNF415
chr19	53636171	53638171	ZNF415
chr19	53636171	53638171	ZNF415
chr19	53636173	53638173	ZNF415
chr19	53636173	53638173	ZNF415
chr19	53636173	53638173	ZNF415
chr19	53636173	53638173	ZNF415
chr19	53636173	53638173	ZNF415
chr19	53660800	53661000	TssA_chmm_7406
chr19	53661000	53661800	TssAFlnk_chmm_14108
chr19	53661800	53662600	TssA_chmm_7407
chr19	53662313	53664313	ZNF347
chr19	53662322	53664322	ZNF347
chr19	53662322	53664322	ZNF347
chr19	53695600	53696200	TssAFlnk_chmm_14109
chr19	53696200	53696800	TssA_chmm_7408
chr19	53696619	53698619	ZNF665
chr19	53696800	53697000	TssAFlnk_chmm_14110
chr19	53699800	53700400	TssA_chmm_7409
chr19	53714201	53716201	ZNF818P
chr19	53757941	53759941	ZNF677
chr19	53758084	53760084	ZNF677
chr19	53758111	53760111	ZNF677
chr19	53759545	53761545	VN1R2
chr19	53770918	53772918	VN1R4
chr19	53783543	53785543	FAM90A27P
chr19	53794875	53796875	BIRC8
chr19	53835002	53837002	ZNF845
chr19	53835002	53837002	ZNF845
chr19	53836000	53836200	TssA_chmm_7410
chr19	53836200	53836800	TssAFlnk_chmm_14111
chr19	53836800	53837400	TssA_chmm_7411
chr19	53837400	53837800	TssAFlnk_chmm_14112
chr19	53837800	53838400	TssA_chmm_7412
chr19	53866968	53868968	ZNF525
chr19	53866968	53868968	ZNF525
chr19	53866968	53868968	ZNF765
chr19	53868200	53868800	TssAFlnk_chmm_14113
chr19	53868800	53869000	TssA_chmm_7413
chr19	53869000	53869400	TssAFlnk_chmm_14114
chr19	53869400	53869800	TssA_chmm_7414
chr19	53896397	53898397	ZNF765
chr19	53896397	53898397	ZNF765
chr19	53897800	53898200	TssAFlnk_chmm_14115
chr19	53898200	53898800	TssA_chmm_7415
chr19	53898800	53899600	TssAFlnk_chmm_14116
chr19	53933227	53935227	TPM3P9
chr19	53933227	53935227	TPM3P9
chr19	53933227	53935227	ZNF761
chr19	53933227	53935227	ZNF761
chr19	53934600	53935000	TssAFlnk_chmm_14117
chr19	53935000	53935600	TssA_chmm_7416
chr19	53935600	53936000	TssAFlnk_chmm_14118
chr19	53946254	53948254	ZNF761
chr19	53951150	53953150	ZNF761
chr19	53968989	53970989	ZNF813
chr19	53970200	53972000	TssAFlnk_chmm_14119
chr19	53985004	53987004	ZNF813
chr19	54022177	54024177	ZNF331
chr19	54022177	54024177	ZNF331
chr19	54022177	54024177	ZNF331
chr19	54023600	54023800	TssA_chmm_7417
chr19	54023800	54024200	TssAFlnk_chmm_14120
chr19	54024200	54024400	TssA_chmm_7418
chr19	54024400	54024600	TssAFlnk_chmm_14121
chr19	54024600	54024800	TssA_chmm_7419
chr19	54024800	54025200	TssAFlnk_chmm_14122
chr19	54039333	54041333	ZNF331
chr19	54039333	54041333	ZNF331
chr19	54039540	54041540	ZNF331
chr19	54039540	54041540	ZNF331
chr19	54040042	54042042	ZNF331
chr19	54040400	54042600	TssA_chmm_7420
chr19	54042600	54042800	TssAFlnk_chmm_14123
chr19	54055899	54057899	ZNF331
chr19	54056561	54058561	ZNF331
chr19	54057000	54057400	TssAFlnk_chmm_14124
chr19	54057400	54059200	TssA_chmm_7421
chr19	54106751	54108751	LOC284379
chr19	54133310	54135310	DPRX
chr19	54167927	54169927	MIR512-2
chr19	54170411	54172411	MIR512-2
chr19	54173222	54175222	MIR1323
chr19	54175451	54177451	MIR498
chr19	54176965	54178965	MIR520E
chr19	54180257	54182257	MIR515-1
chr19	54181194	54183194	MIR519E
chr19	54183413	54185413	MIR520F
chr19	54186263	54188263	MIR515-1
chr19	54187723	54189723	MIR519C
chr19	54189735	54191735	MIR1283-1
chr19	54192135	54194135	MIR520A
chr19	54195647	54197647	MIR526B
chr19	54196467	54198467	MIR519B
chr19	54198787	54200787	MIR525
chr19	54199639	54201639	MIR523
chr19	54201269	54203269	MIR518F
chr19	54202481	54204481	MIR520B
chr19	54203991	54205991	MIR518B
chr19	54207506	54209506	MIR526A1
chr19	54208707	54210707	MIR520C
chr19	54209989	54211989	MIR518C
chr19	54212256	54214256	MIR524
chr19	54213522	54215522	MIR517A
chr19	54214601	54216601	MIR519D
chr19	54217848	54219848	MIR521-2
chr19	54221350	54223350	MIR520D
chr19	54222330	54224330	MIR517B
chr19	54223420	54225420	MIR520G
chr19	54226696	54228696	MIR516B2
chr19	54228176	54230176	MIR526A2
chr19	54231092	54233092	MIR518E
chr19	54232260	54234260	MIR518A1
chr19	54236131	54238131	MIR518D
chr19	54238099	54240099	MIR516B1
chr19	54240587	54242587	MIR518A2
chr19	54242567	54244567	MIR517C
chr19	54243766	54245766	MIR520H
chr19	54249890	54251890	MIR521-1
chr19	54252465	54254465	MIR522
chr19	54253651	54255651	MIR519A1
chr19	54255272	54257272	MIR527
chr19	54257995	54259995	MIR516A1
chr19	54259486	54261486	MIR1283-2
chr19	54262387	54264387	MIR516A2
chr19	54263598	54265598	MIR519A2
chr19	54288929	54290929	MIR372
chr19	54289959	54291959	MIR373
chr19	54290996	54292996	MIR371B
chr19	54311176	54313176	NLRP12
chr19	54327657	54329657	NLRP12
chr19	54327657	54329657	NLRP12
chr19	54327657	54329657	NLRP12
chr19	54327657	54329657	NLRP12
chr19	54327657	54329657	NLRP12
chr19	54367611	54369611	MYADM
chr19	54369000	54370800	TssAFlnk_chmm_14125
chr19	54369137	54371137	MYADM
chr19	54369137	54371137	MYADM
chr19	54370660	54372660	MYADM
chr19	54370781	54372781	MYADM
chr19	54370800	54371200	TssA_chmm_7422
chr19	54371200	54372800	TssAFlnk_chmm_14126
chr19	54372800	54373200	TssA_chmm_7423
chr19	54373200	54373400	TssAFlnk_chmm_14127
chr19	54373400	54373600	TssA_chmm_7424
chr19	54373600	54374000	TssAFlnk_chmm_14128
chr19	54382200	54383200	BivFlnk_chmm_2819
chr19	54383467	54385467	PRKCG
chr19	54383467	54385467	PRKCG
chr19	54383467	54385467	PRKCG
chr19	54383467	54385467	PRKCG
chr19	54384913	54386913	PRKCG
chr19	54385000	54385800	BivFlnk_chmm_2820
chr19	54393200	54393400	TssBiv_chmm_1215
chr19	54393400	54393600	BivFlnk_chmm_2821
chr19	54413991	54415991	CACNG7
chr19	54413991	54415991	CACNG7
chr19	54464290	54466290	CACNG8
chr19	54480800	54481600	BivFlnk_chmm_2822
chr19	54483561	54485561	MIR935
chr19	54492403	54494403	CACNG6
chr19	54493542	54495542	CACNG6
chr19	54493542	54495542	CACNG6
chr19	54493542	54495542	CACNG6
chr19	54567207	54569207	VSTM1
chr19	54567207	54569207	VSTM1
chr19	54567207	54569207	VSTM1
chr19	54567207	54569207	VSTM1
chr19	54567207	54569207	VSTM1
chr19	54567207	54569207	VSTM1
chr19	54584634	54586634	TARM1
chr19	54599000	54599400	BivFlnk_chmm_2823
chr19	54599400	54600000	TssBiv_chmm_1216
chr19	54604160	54606160	NDUFA3
chr19	54604160	54606160	NDUFA3
chr19	54604242	54606242	OSCAR
chr19	54604242	54606242	OSCAR
chr19	54604242	54606242	OSCAR
chr19	54604242	54606242	OSCAR
chr19	54604242	54606242	OSCAR
chr19	54605400	54606400	TssA_chmm_7425
chr19	54605994	54607994	OSCAR
chr19	54606400	54607000	TssAFlnk_chmm_14129
chr19	54616790	54618790	PRPF31
chr19	54616790	54618790	PRPF31
chr19	54617181	54619181	PRPF31
chr19	54617400	54618600	TssAFlnk_chmm_14130
chr19	54618600	54619800	TssA_chmm_7426
chr19	54619055	54621055	TFPT
chr19	54619055	54621055	TFPT
chr19	54619800	54620000	TssAFlnk_chmm_14131
chr19	54639436	54641436	CNOT3
chr19	54639436	54641436	CNOT3
chr19	54639436	54641436	CNOT3
chr19	54640000	54640800	TssAFlnk_chmm_14132
chr19	54640800	54641000	TssA_chmm_7427
chr19	54641400	54642000	TssA_chmm_7428
chr19	54642000	54643000	TssAFlnk_chmm_14133
chr19	54643112	54645112	CNOT3
chr19	54645396	54647396	CNOT3
chr19	54662200	54663200	TssAFlnk_chmm_14134
chr19	54663200	54664000	TssA_chmm_7429
chr19	54663446	54665446	LENG1
chr19	54664000	54664200	TssAFlnk_chmm_14135
chr19	54664200	54664400	TssA_chmm_7430
chr19	54664400	54664800	TssAFlnk_chmm_14136
chr19	54665600	54666800	TssAFlnk_chmm_14137
chr19	54668200	54668800	BivFlnk_chmm_2824
chr19	54668450	54670450	TMC4
chr19	54676944	54678944	TMC4
chr19	54676944	54678944	TMC4
chr19	54691169	54693169	MBOAT7
chr19	54692119	54694119	TSEN34
chr19	54692138	54694138	TSEN34
chr19	54692200	54693000	TssAFlnk_chmm_14138
chr19	54692228	54694228	MBOAT7
chr19	54692582	54694582	TSEN34
chr19	54693000	54695200	TssA_chmm_7431
chr19	54693104	54695104	TSEN34
chr19	54693480	54695480	MBOAT7
chr19	54693733	54695733	MBOAT7
chr19	54693733	54695733	MBOAT7
chr19	54693733	54695733	MBOAT7
chr19	54693733	54695733	MBOAT7
chr19	54695200	54696200	TssAFlnk_chmm_14139
chr19	54702726	54704726	RPS9
chr19	54702726	54704726	RPS9
chr19	54703010	54705010	RPS9
chr19	54703028	54705028	RPS9
chr19	54703028	54705028	RPS9
chr19	54704000	54704400	TssAFlnk_chmm_14140
chr19	54704400	54705200	TssA_chmm_7432
chr19	54705200	54705800	TssAFlnk_chmm_14141
chr19	54726959	54728959	LILRB3
chr19	54726959	54728959	LILRB3
chr19	54745754	54747754	LILRA6
chr19	54746724	54748724	LILRB3
chr19	54746724	54748724	LILRB3
chr19	54746724	54748724	LILRB3
chr19	54746724	54748724	LILRB3
chr19	54746724	54748724	LILRA6
chr19	54746724	54748724	LILRA6
chr19	54746724	54748724	LILRA6
chr19	54746724	54748724	LILRB3
chr19	54746724	54748724	LILRB3
chr19	54746724	54748724	LILRB3
chr19	54746724	54748724	LILRB3
chr19	54746724	54748724	LILRB3
chr19	54746724	54748724	LILRB3
chr19	54746724	54748724	LILRB3
chr19	54746724	54748724	LILRA6
chr19	54746724	54748724	LILRA6
chr19	54746724	54748724	LILRA6
chr19	54746724	54748724	LILRA6
chr19	54761108	54763108	LILRB5
chr19	54761167	54763167	LILRB5
chr19	54761167	54763167	LILRB5
chr19	54761167	54763167	LILRB5
chr19	54761167	54763167	LILRB5
chr19	54761167	54763167	LILRB5
chr19	54783964	54785964	MIR4752
chr19	54784399	54786399	LILRB2
chr19	54784429	54786429	LILRB2
chr19	54784429	54786429	LILRB2
chr19	54785033	54787033	LILRB2
chr19	54785033	54787033	LILRB2
chr19	54785033	54787033	LILRB2
chr19	54804265	54806265	LILRA6
chr19	54804265	54806265	LILRA3
chr19	54804265	54806265	LILRA3
chr19	54824409	54826409	LILRA5
chr19	54824409	54826409	LILRA5
chr19	54824409	54826409	LILRA5
chr19	54824409	54826409	LILRA5
chr19	54824409	54826409	LILRA5
chr19	54824409	54826409	LILRA5
chr19	54850386	54852386	LILRA4
chr19	54850421	54852421	LILRA4
chr19	54873000	54873400	TssAFlnk_chmm_14142
chr19	54873400	54873800	TssA_chmm_7433
chr19	54873800	54874800	TssAFlnk_chmm_14143
chr19	54875000	54876800	TssAFlnk_chmm_14144
chr19	54876721	54878721	LAIR1
chr19	54876721	54878721	LAIR1
chr19	54876721	54878721	LAIR1
chr19	54876721	54878721	LAIR1
chr19	54881000	54881600	TssAFlnk_chmm_14145
chr19	54881600	54882400	TssA_chmm_7434
chr19	54882165	54884165	LAIR1
chr19	54882165	54884165	LAIR1
chr19	54886600	54887400	TssAFlnk_chmm_14146
chr19	54899600	54900600	TssAFlnk_chmm_14147
chr19	54924605	54926605	TTYH1
chr19	54924605	54926605	TTYH1
chr19	54924605	54926605	TTYH1
chr19	54924605	54926605	TTYH1
chr19	54928370	54930370	TTYH1
chr19	54941800	54942400	TssAFlnk_chmm_14148
chr19	54958065	54960065	LENG8
chr19	54958396	54960396	LENG8
chr19	54958790	54960790	LENG8
chr19	54958800	54959800	TssAFlnk_chmm_14149
chr19	54959800	54961000	TssA_chmm_7435
chr19	54961000	54961200	TssAFlnk_chmm_14150
chr19	54973400	54975600	TssAFlnk_chmm_14151
chr19	54974894	54976894	LENG9
chr19	54975600	54976000	TssA_chmm_7436
chr19	54976000	54976400	TssAFlnk_chmm_14152
chr19	54976400	54976800	TssA_chmm_7437
chr19	54982400	54982600	BivFlnk_chmm_2825
chr19	54984422	54986422	CDC42EP5
chr19	55007100	55009100	LAIR2
chr19	55007100	55009100	LAIR2
chr19	55009200	55009600	TssAFlnk_chmm_14153
chr19	55012013	55014013	LAIR2
chr19	55012013	55014013	LAIR2
chr19	55012013	55014013	LAIR2
chr19	55014000	55014400	TssAFlnk_chmm_14154
chr19	55014400	55014600	TssA_chmm_7438
chr19	55017600	55018000	TssAFlnk_chmm_14155
chr19	55041909	55043909	KIR3DX1
chr19	55041909	55043909	KIR3DX1
chr19	55041909	55043909	KIR3DX1
chr19	55041909	55043909	KIR3DX1
chr19	55046121	55048121	KIR3DX1
chr19	55082482	55084482	LILRA2
chr19	55083257	55085257	LILRA2
chr19	55083257	55085257	LILRA2
chr19	55083298	55085298	LILRA2
chr19	55083298	55085298	LILRA2
chr19	55083298	55085298	LILRA2
chr19	55083298	55085298	LILRA2
chr19	55103041	55105041	LILRA1
chr19	55103662	55105662	LILRA1
chr19	55126629	55128629	LILRB1
chr19	55126629	55128629	LILRB1
chr19	55139908	55141908	LILRB1
chr19	55139908	55141908	LILRB1
chr19	55139968	55141968	LILRB1
chr19	55140477	55142477	LILRB1
chr19	55140477	55142477	LILRB1
chr19	55153340	55155340	LILRB4
chr19	55172124	55174124	LILRB4
chr19	55172124	55174124	LILRB4
chr19	55172271	55174271	LILRB4
chr19	55172271	55174271	LILRB4
chr19	55172271	55174271	LILRB4
chr19	55217601	55219601	LILRP2
chr19	55233984	55235984	KIR3DL3
chr19	55247974	55249974	KIR2DL3
chr19	55247974	55249974	KIR2DL3
chr19	55248953	55250953	KIR2DL1
chr19	55251426	55253426	KIR2DL3
chr19	55264473	55266473	KIR2DS4
chr19	55279265	55281265	KIR2DL1
chr19	55279265	55281265	KIR2DL1
chr19	55279265	55281265	KIR2DS4
chr19	55295774	55297774	KIR2DL4
chr19	55295774	55297774	KIR3DL1
chr19	55304400	55304800	TssA_chmm_7439
chr19	55315406	55317406	KIR2DL4
chr19	55325893	55327893	KIR3DL1
chr19	55325893	55327893	KIR3DL1
chr19	55325893	55327893	KIR3DL1
chr19	55325893	55327893	KIR3DL1
chr19	55342174	55344174	KIR2DS4
chr19	55342174	55344174	KIR2DS4
chr19	55347031	55349031	KIR2DS4
chr19	55359898	55361898	KIR3DL2
chr19	55359898	55361898	KIR3DL2
chr19	55383549	55385549	FCAR
chr19	55383549	55385549	FCAR
chr19	55383549	55385549	FCAR
chr19	55383549	55385549	FCAR
chr19	55383549	55385549	FCAR
chr19	55383549	55385549	FCAR
chr19	55383549	55385549	FCAR
chr19	55383549	55385549	FCAR
chr19	55383549	55385549	FCAR
chr19	55383549	55385549	FCAR
chr19	55383549	55385549	FCAR
chr19	55383549	55385549	FCAR
chr19	55383549	55385549	FCAR
chr19	55415508	55417508	NCR1
chr19	55415508	55417508	NCR1
chr19	55415508	55417508	NCR1
chr19	55415508	55417508	NCR1
chr19	55415508	55417508	NCR1
chr19	55415508	55417508	NCR1
chr19	55417400	55418200	TssA_chmm_7440
chr19	55458873	55460873	NLRP7
chr19	55458873	55460873	NLRP7
chr19	55458873	55460873	NLRP7
chr19	55458873	55460873	NLRP7
chr19	55471043	55473043	RNU6-64P
chr19	55474652	55476652	NLRP2
chr19	55475711	55477711	NLRP2
chr19	55475711	55477711	NLRP2
chr19	55475711	55477711	NLRP2
chr19	55475711	55477711	NLRP2
chr19	55475711	55477711	NLRP2
chr19	55477611	55479611	NLRP7
chr19	55526200	55526600	TssA_chmm_7441
chr19	55549632	55551632	GP6
chr19	55549632	55551632	GP6
chr19	55549632	55551632	GP6
chr19	55553200	55553400	TssAFlnk_chmm_14156
chr19	55553600	55553800	TssAFlnk_chmm_14157
chr19	55565296	55567296	RDH13
chr19	55573600	55574400	TssAFlnk_chmm_14158
chr19	55574400	55575000	TssA_chmm_7442
chr19	55574585	55576585	RDH13
chr19	55574585	55576585	RDH13
chr19	55580914	55582914	RDH13
chr19	55581388	55583388	EPS8L1
chr19	55585221	55587221	EPS8L1
chr19	55585221	55587221	EPS8L1
chr19	55585221	55587221	EPS8L1
chr19	55585724	55587724	EPS8L1
chr19	55589760	55591760	EPS8L1
chr19	55591061	55593061	EPS8L1
chr19	55591306	55593306	EPS8L1
chr19	55591600	55592000	BivFlnk_chmm_2826
chr19	55592000	55593000	TssAFlnk_chmm_14159
chr19	55593000	55594000	BivFlnk_chmm_2827
chr19	55598200	55599200	BivFlnk_chmm_2828
chr19	55624986	55626986	PPP1R12C
chr19	55627200	55628400	TssAFlnk_chmm_14160
chr19	55628400	55629200	TssA_chmm_7443
chr19	55628968	55630968	PPP1R12C
chr19	55628968	55630968	PPP1R12C
chr19	55629200	55630200	TssAFlnk_chmm_14161
chr19	55630200	55630400	TssA_chmm_7444
chr19	55660606	55662606	TNNT1
chr19	55660606	55662606	TNNT1
chr19	55660606	55662606	TNNT1
chr19	55660606	55662606	TNNT1
chr19	55660606	55662606	TNNT1
chr19	55667600	55668000	BivFlnk_chmm_2829
chr19	55668957	55670957	TNNI3
chr19	55669100	55671100	TNNI3
chr19	55673435	55675435	DNAAF3
chr19	55677600	55677800	BivFlnk_chmm_2830
chr19	55678000	55678200	BivFlnk_chmm_2831
chr19	55678090	55680090	DNAAF3
chr19	55678090	55680090	DNAAF3
chr19	55678090	55680090	DNAAF3
chr19	55678090	55680090	DNAAF3
chr19	55684800	55685600	BivFlnk_chmm_2832
chr19	55690200	55691800	BivFlnk_chmm_2833
chr19	55691469	55693469	SYT5
chr19	55691469	55693469	SYT5
chr19	55691720	55693720	SYT5
chr19	55691720	55693720	SYT5
chr19	55720874	55722874	PTPRH
chr19	55720874	55722874	PTPRH
chr19	55720874	55722874	PTPRH
chr19	55728000	55728200	BivFlnk_chmm_2834
chr19	55740141	55742141	TMEM86B
chr19	55740632	55742632	TMEM86B
chr19	55758740	55760740	PPP6R1
chr19	55762400	55763200	TssAFlnk_chmm_14162
chr19	55764200	55769200	TssAFlnk_chmm_14163
chr19	55769200	55769400	TssA_chmm_7445
chr19	55769400	55769600	TssAFlnk_chmm_14164
chr19	55769600	55770800	TssA_chmm_7446
chr19	55770038	55772038	PPP6R1
chr19	55770800	55771400	TssAFlnk_chmm_14165
chr19	55790400	55792200	TssAFlnk_chmm_14166
chr19	55791224	55793224	HSPBP1
chr19	55791440	55793440	BRSK1
chr19	55791751	55793751	HSPBP1
chr19	55791751	55793751	HSPBP1
chr19	55793534	55795534	BRSK1
chr19	55793534	55795534	BRSK1
chr19	55811434	55813434	BRSK1
chr19	55811602	55813602	BRSK1
chr19	55813000	55813800	TssAFlnk_chmm_14167
chr19	55836708	55838708	TMEM150B
chr19	55836708	55838708	TMEM150B
chr19	55836708	55838708	TMEM150B
chr19	55836708	55838708	TMEM150B
chr19	55845416	55847416	TMEM150B
chr19	55849221	55851221	KMT5C
chr19	55849221	55851221	KMT5C
chr19	55850000	55850600	TssAFlnk_chmm_14168
chr19	55850600	55851600	TssA_chmm_7447
chr19	55850984	55852984	KMT5C
chr19	55851162	55853162	KMT5C
chr19	55851600	55852800	TssAFlnk_chmm_14169
chr19	55852800	55853000	TssA_chmm_7448
chr19	55864800	55866400	BivFlnk_chmm_2835
chr19	55865907	55867907	COX6B2
chr19	55866463	55868463	COX6B2
chr19	55866463	55868463	COX6B2
chr19	55866463	55868463	COX6B2
chr19	55874620	55876620	FAM71E2
chr19	55874620	55876620	FAM71E2
chr19	55880600	55881000	BivFlnk_chmm_2836
chr19	55881200	55881800	BivFlnk_chmm_2837
chr19	55881831	55883831	IL11
chr19	55881831	55883831	IL11
chr19	55886204	55888204	TMEM190
chr19	55894600	55895000	TssAFlnk_chmm_14170
chr19	55895000	55895800	TssA_chmm_7449
chr19	55895300	55897300	RPL28
chr19	55895300	55897300	RPL28
chr19	55895300	55897300	RPL28
chr19	55895300	55897300	RPL28
chr19	55895300	55897300	RPL28
chr19	55895627	55897627	TMEM238
chr19	55895800	55896800	TssAFlnk_chmm_14171
chr19	55896800	55897600	TssA_chmm_7450
chr19	55918000	55918600	TssAFlnk_chmm_14172
chr19	55918600	55920200	TssA_chmm_7451
chr19	55919325	55921325	UBE2S
chr19	55953400	55953600	BivFlnk_chmm_2838
chr19	55954230	55956230	SHISA7
chr19	55962800	55963600	BivFlnk_chmm_2839
chr19	55963800	55964000	BivFlnk_chmm_2840
chr19	55972400	55973000	TssAFlnk_chmm_14173
chr19	55973000	55973400	TssA_chmm_7452
chr19	55973049	55975049	ISOC2
chr19	55973049	55975049	ISOC2
chr19	55973049	55975049	ISOC2
chr19	55973400	55974000	TssAFlnk_chmm_14174
chr19	55985699	55987699	ZNF628
chr19	55987200	55987800	TssAFlnk_chmm_14175
chr19	55987800	55988400	TssA_chmm_7453
chr19	55988400	55989000	TssAFlnk_chmm_14176
chr19	55994557	55996557	NAT14
chr19	55995800	55997000	TssAFlnk_chmm_14177
chr19	55997000	55997400	TssA_chmm_7454
chr19	55997870	55999870	SSC5D
chr19	55997870	55999870	SSC5D
chr19	56005600	56006400	TssA_chmm_7455
chr19	56014800	56015400	TssAFlnk_chmm_14178
chr19	56015400	56015600	TssA_chmm_7456
chr19	56015600	56015800	TssAFlnk_chmm_14179
chr19	56028400	56028800	TssAFlnk_chmm_14180
chr19	56028800	56029000	TssA_chmm_7457
chr19	56048435	56050435	SBK2
chr19	56056909	56058909	SBK3
chr19	56091200	56092400	TssA_chmm_7458
chr19	56092211	56094211	ZNF579
chr19	56092400	56093000	TssAFlnk_chmm_14181
chr19	56097200	56097600	TssAFlnk_chmm_14182
chr19	56098200	56099200	TssAFlnk_chmm_14183
chr19	56109730	56111730	ZNF524
chr19	56110200	56112000	TssA_chmm_7459
chr19	56110893	56112893	FIZ1
chr19	56112000	56113000	TssAFlnk_chmm_14184
chr19	56113336	56115336	FIZ1
chr19	56116000	56116600	TssAFlnk_chmm_14185
chr19	56116600	56117200	TssA_chmm_7460
chr19	56117400	56118000	TssAFlnk_chmm_14186
chr19	56122959	56124959	ZNF865
chr19	56135600	56136200	TssA_chmm_7461
chr19	56135932	56137932	ZNF784
chr19	56135941	56137941	ZNF784
chr19	56136200	56136600	TssAFlnk_chmm_14187
chr19	56137800	56138200	TssAFlnk_chmm_14188
chr19	56144825	56146825	ZNF581
chr19	56145800	56146000	TssAFlnk_chmm_14189
chr19	56146000	56146400	TssA_chmm_7462
chr19	56146800	56147600	TssAFlnk_chmm_14190
chr19	56150392	56152392	ZNF580
chr19	56151418	56153418	ZNF580
chr19	56151463	56153463	ZNF580
chr19	56151600	56154800	TssAFlnk_chmm_14191
chr19	56152986	56154986	ZNF581
chr19	56154800	56155400	TssA_chmm_7463
chr19	56155400	56156000	TssAFlnk_chmm_14192
chr19	56156954	56158954	CCDC106
chr19	56156954	56158954	CCDC106
chr19	56156954	56158954	CCDC106
chr19	56157509	56159509	CCDC106
chr19	56158800	56160400	TssAFlnk_chmm_14193
chr19	56163416	56165416	U2AF2
chr19	56163416	56165416	U2AF2
chr19	56164400	56167000	TssA_chmm_7464
chr19	56167000	56169400	TssAFlnk_chmm_14194
chr19	56184561	56186561	EPN1
chr19	56184561	56186561	EPN1
chr19	56184561	56186561	EPN1
chr19	56185800	56186400	TssAFlnk_chmm_14195
chr19	56185991	56187991	EPN1
chr19	56186400	56187000	TssA_chmm_7465
chr19	56187000	56187800	TssAFlnk_chmm_14196
chr19	56249768	56251768	NLRP9
chr19	56268507	56270507	RFPL4A
chr19	56281171	56283171	RFPL4AL1
chr19	56321704	56323704	NLRP11
chr19	56343460	56345460	NLRP11
chr19	56345944	56347944	NLRP4
chr19	56348128	56350128	NLRP11
chr19	56348128	56350128	NLRP11
chr19	56348128	56350128	NLRP11
chr19	56366813	56368813	NLRP4
chr19	56367040	56369040	NLRP4
chr19	56443702	56445702	NLRP13
chr19	56457198	56459198	NLRP8
chr19	56457198	56459198	NLRP8
chr19	56509092	56511092	NLRP5
chr19	56509092	56511092	NLRP5
chr19	56577800	56578200	TssAFlnk_chmm_14197
chr19	56592000	56592400	TssAFlnk_chmm_14198
chr19	56592400	56592800	BivFlnk_chmm_2841
chr19	56631400	56632000	TssAFlnk_chmm_14199
chr19	56632000	56632600	TssA_chmm_7466
chr19	56632649	56634649	ZNF787
chr19	56632649	56634649	ZNF787
chr19	56633000	56633200	TssA_chmm_7467
chr19	56633200	56633600	TssAFlnk_chmm_14200
chr19	56633600	56633800	TssA_chmm_7468
chr19	56650535	56652535	ZNF444
chr19	56650535	56652535	ZNF444
chr19	56651600	56652000	TssAFlnk_chmm_14201
chr19	56652000	56653200	TssA_chmm_7469
chr19	56653200	56653600	TssAFlnk_chmm_14202
chr19	56685389	56687389	GALP
chr19	56685389	56687389	GALP
chr19	56704421	56706421	ZSCAN5B
chr19	56739659	56741659	ZSCAN5A
chr19	56739659	56741659	ZSCAN5A
chr19	56825400	56825600	TssAFlnk_chmm_14203
chr19	56825800	56826800	TssA_chmm_7470
chr19	56826294	56828294	ZSCAN5A
chr19	56826800	56827200	TssAFlnk_chmm_14204
chr19	56877468	56879468	ZNF542P
chr19	56877490	56879490	ZNF542P
chr19	56877490	56879490	ZNF542P
chr19	56877490	56879490	ZNF542P
chr19	56877490	56879490	ZNF542P
chr19	56877490	56879490	ZNF542P
chr19	56879200	56880400	TssA_chmm_7471
chr19	56879752	56881752	ZSCAN5A
chr19	56903045	56905045	ZNF582-AS1
chr19	56903045	56905045	ZNF582-AS1
chr19	56903045	56905045	ZNF582-AS1
chr19	56904200	56905000	TssA_chmm_7472
chr19	56904889	56906889	ZNF582
chr19	56904894	56906894	ZNF582
chr19	56905000	56905200	TssAFlnk_chmm_14205
chr19	56913383	56915383	ZNF583
chr19	56913694	56915694	ZNF583
chr19	56913718	56915718	ZNF583
chr19	56914400	56914800	TssA_chmm_7473
chr19	56914800	56915200	TssAFlnk_chmm_14206
chr19	56916000	56916400	TssAFlnk_chmm_14207
chr19	56916400	56916600	TssA_chmm_7474
chr19	56984437	56986437	ZNF667
chr19	56987243	56989243	ZNF667-AS1
chr19	56987493	56989493	ZNF667-AS1
chr19	56987493	56989493	ZNF667-AS1
chr19	56988400	56989200	TssA_chmm_7475
chr19	56988770	56990770	ZNF667
chr19	56988770	56990770	ZNF667
chr19	56988770	56990770	ZNF667
chr19	56989200	56989600	TssBiv_chmm_1217
chr19	56989800	56990200	TssA_chmm_7476
chr19	57017212	57019212	ZNF471
chr19	57018600	57018800	TssAFlnk_chmm_14208
chr19	57018800	57019800	TssA_chmm_7477
chr19	57048317	57050317	ZFP28
chr19	57048317	57050317	ZFP28
chr19	57049200	57050000	TssAFlnk_chmm_14209
chr19	57050000	57050400	TssA_chmm_7478
chr19	57050400	57051000	TssAFlnk_chmm_14210
chr19	57076890	57078890	ZNF470
chr19	57076890	57078890	ZNF470
chr19	57078000	57078600	TssAFlnk_chmm_14211
chr19	57078600	57079200	TssA_chmm_7479
chr19	57079200	57079800	TssAFlnk_chmm_14212
chr19	57104664	57106664	ZNF71
chr19	57106200	57106800	TssA_chmm_7480
chr19	57106800	57107000	TssAFlnk_chmm_14213
chr19	57107000	57107200	TssA_chmm_7481
chr19	57107200	57107600	TssAFlnk_chmm_14214
chr19	57152527	57154527	SMIM17
chr19	57152527	57154527	SMIM17
chr19	57182000	57182200	TssAFlnk_chmm_14215
chr19	57182400	57182600	TssAFlnk_chmm_14216
chr19	57182600	57183600	TssA_chmm_7482
chr19	57183123	57185123	ZNF835
chr19	57321848	57323848	PEG3-AS1
chr19	57336109	57338109	PEG3
chr19	57336374	57338374	PEG3
chr19	57347472	57349472	ZIM2
chr19	57347472	57349472	ZIM2
chr19	57350270	57352270	MIMT1
chr19	57352094	57354094	ZIM2
chr19	57352094	57354094	PEG3
chr19	57352094	57354094	PEG3
chr19	57352094	57354094	PEG3
chr19	57352094	57354094	PEG3
chr19	57352097	57354097	ZIM2
chr19	57352097	57354097	ZIM2
chr19	57352097	57354097	ZIM2
chr19	57629509	57631509	USP29
chr19	57656570	57658570	ZIM3
chr19	57678856	57680856	DUXA
chr19	57683000	57684400	TssA_chmm_7483
chr19	57684400	57684600	TssAFlnk_chmm_14217
chr19	57700868	57702868	ZNF264
chr19	57702600	57702800	TssAFlnk_chmm_14218
chr19	57702800	57703400	TssA_chmm_7484
chr19	57703400	57704400	TssAFlnk_chmm_14219
chr19	57740377	57742377	AURKC
chr19	57740377	57742377	AURKC
chr19	57740428	57742428	AURKC
chr19	57740428	57742428	AURKC
chr19	57750053	57752053	ZNF805
chr19	57750053	57752053	ZNF805
chr19	57751400	57752400	TssA_chmm_7485
chr19	57752400	57753400	TssAFlnk_chmm_14220
chr19	57789419	57791419	ZNF460
chr19	57789853	57791853	ZNF460
chr19	57790800	57792400	TssA_chmm_7486
chr19	57792400	57793000	TssAFlnk_chmm_14221
chr19	57829865	57831865	ZNF543
chr19	57831200	57832800	TssAFlnk_chmm_14222
chr19	57860645	57862645	ZNF304
chr19	57860645	57862645	ZNF304
chr19	57860645	57862645	ZNF304
chr19	57862000	57862400	TssAFlnk_chmm_14223
chr19	57862400	57862800	TssA_chmm_7487
chr19	57862800	57863800	TssAFlnk_chmm_14224
chr19	57872879	57874879	TRAPPC2B
chr19	57872879	57874879	ZNF547
chr19	57874200	57874600	TssAFlnk_chmm_14225
chr19	57874600	57875800	TssA_chmm_7488
chr19	57899218	57901218	ZNF548
chr19	57899218	57901218	ZNF548
chr19	57899218	57901218	ZNF17
chr19	57900400	57900600	TssA_chmm_7489
chr19	57900600	57901000	TssAFlnk_chmm_14226
chr19	57901000	57901400	TssA_chmm_7490
chr19	57901400	57902400	TssAFlnk_chmm_14227
chr19	57920529	57922529	ZNF17
chr19	57920529	57922529	ZNF17
chr19	57922000	57922400	TssAFlnk_chmm_14228
chr19	57922400	57922800	TssA_chmm_7491
chr19	57922800	57923600	TssAFlnk_chmm_14229
chr19	57944693	57946693	ZNF749
chr19	57946000	57946800	TssA_chmm_7492
chr19	57946800	57947600	TssAFlnk_chmm_14230
chr19	57968107	57970107	VN1R1
chr19	57988200	57989200	TssAFlnk_chmm_14231
chr19	57988938	57990938	ZNF772
chr19	57988938	57990938	ZNF772
chr19	57988938	57990938	ZNF772
chr19	57988938	57990938	ZNF772
chr19	57988938	57990938	ZNF772
chr19	57997079	57999079	ZNF419
chr19	57997079	57999079	ZNF419
chr19	57997079	57999079	ZNF419
chr19	57997079	57999079	ZNF419
chr19	57997079	57999079	ZNF419
chr19	57997079	57999079	ZNF419
chr19	57997079	57999079	ZNF419
chr19	57998600	57999000	TssAFlnk_chmm_14232
chr19	57999000	58000000	TssA_chmm_7493
chr19	58000000	58000200	TssAFlnk_chmm_14233
chr19	58009309	58011309	ZNF773
chr19	58009309	58011309	ZNF773
chr19	58009309	58011309	ZNF773
chr19	58011000	58011800	TssA_chmm_7494
chr19	58011800	58012200	TssAFlnk_chmm_14234
chr19	58036693	58038693	ZNF549
chr19	58036693	58038693	ZNF549
chr19	58038000	58038200	TssA_chmm_7495
chr19	58038200	58038600	TssAFlnk_chmm_14235
chr19	58038600	58038800	TssA_chmm_7496
chr19	58039200	58040000	TssAFlnk_chmm_14236
chr19	58067725	58069725	ZNF550
chr19	58069800	58070000	TssAFlnk_chmm_14237
chr19	58070400	58070800	TssAFlnk_chmm_14238
chr19	58070800	58071200	TssA_chmm_7497
chr19	58071200	58071800	TssAFlnk_chmm_14239
chr19	58071231	58073231	ZNF550
chr19	58071231	58073231	ZNF550
chr19	58071231	58073231	ZNF550
chr19	58071231	58073231	ZNF550
chr19	58071800	58072000	TssA_chmm_7498
chr19	58089200	58090000	TssAFlnk_chmm_14240
chr19	58090000	58090600	TssA_chmm_7499
chr19	58090243	58092243	ZNF416
chr19	58090600	58090800	TssAFlnk_chmm_14241
chr19	58093628	58095628	ZIK1
chr19	58093628	58095628	ZIK1
chr19	58093628	58095628	ZIK1
chr19	58093628	58095628	ZIK1
chr19	58094800	58095200	TssAFlnk_chmm_14242
chr19	58095200	58095400	TssA_chmm_7500
chr19	58095400	58095600	TssAFlnk_chmm_14243
chr19	58095600	58095800	TssA_chmm_7501
chr19	58095800	58096200	TssAFlnk_chmm_14244
chr19	58109253	58111253	ZNF530
chr19	58109253	58111253	ZNF530
chr19	58110800	58111200	TssAFlnk_chmm_14245
chr19	58111200	58111400	TssA_chmm_7502
chr19	58111400	58111600	TssAFlnk_chmm_14246
chr19	58111600	58111800	TssA_chmm_7503
chr19	58111800	58112000	TssAFlnk_chmm_14247
chr19	58123830	58125830	ZNF134
chr19	58123830	58125830	ZNF134
chr19	58124800	58125200	TssA_chmm_7504
chr19	58125200	58125600	TssAFlnk_chmm_14248
chr19	58125600	58125800	TssA_chmm_7505
chr19	58125800	58126000	TssAFlnk_chmm_14249
chr19	58126000	58126200	TssA_chmm_7506
chr19	58129794	58131794	ZNF211
chr19	58142535	58144535	ZNF211
chr19	58142535	58144535	ZNF211
chr19	58142535	58144535	ZNF211
chr19	58142535	58144535	ZNF211
chr19	58142535	58144535	ZNF211
chr19	58142535	58144535	ZNF211
chr19	58142535	58144535	ZNF211
chr19	58142535	58144535	ZNF211
chr19	58142535	58144535	ZNF211
chr19	58144000	58144400	TssAFlnk_chmm_14250
chr19	58144400	58144800	TssA_chmm_7507
chr19	58144800	58145600	TssAFlnk_chmm_14251
chr19	58175400	58176000	BivFlnk_chmm_2842
chr19	58176200	58176400	BivFlnk_chmm_2843
chr19	58178303	58180303	ZSCAN4
chr19	58191337	58193337	ZNF551
chr19	58191337	58193337	ZNF551
chr19	58191337	58193337	ZNF551
chr19	58191337	58193337	ZNF776
chr19	58192800	58193400	TssA_chmm_7508
chr19	58193600	58194000	TssAFlnk_chmm_14252
chr19	58220579	58222579	ZNF154
chr19	58220579	58222579	ZNF154
chr19	58237800	58238400	TssAFlnk_chmm_14253
chr19	58238400	58238600	TssA_chmm_7509
chr19	58238995	58240995	ZNF671
chr19	58238995	58240995	ZNF671
chr19	58238995	58240995	ZNF671
chr19	58239000	58239800	TssA_chmm_7510
chr19	58256164	58258164	ZNF776
chr19	58256164	58258164	ZNF587
chr19	58257800	58258400	TssA_chmm_7511
chr19	58279020	58281020	ZNF586
chr19	58279020	58281020	ZNF586
chr19	58279020	58281020	ZNF586
chr19	58279020	58281020	ZNF586
chr19	58280600	58280800	TssAFlnk_chmm_14254
chr19	58280800	58281000	TssA_chmm_7512
chr19	58281200	58281800	TssA_chmm_7513
chr19	58281800	58282400	TssAFlnk_chmm_14255
chr19	58325200	58325800	TssAFlnk_chmm_14256
chr19	58326200	58326400	TssA_chmm_7514
chr19	58326281	58328281	ZNF552
chr19	58326281	58328281	ZNF552
chr19	58326400	58326800	TssAFlnk_chmm_14257
chr19	58326800	58327200	TssA_chmm_7515
chr19	58329099	58331099	ZNF587B
chr19	58329099	58331099	ZNF587
chr19	58329099	58331099	ZNF587
chr19	58329099	58331099	ZNF587
chr19	58330400	58331200	TssA_chmm_7516
chr19	58331200	58332400	TssAFlnk_chmm_14258
chr19	58338830	58340830	FKBP1AP1
chr19	58339662	58341662	ZNF587B
chr19	58339662	58341662	ZNF587
chr19	58359181	58361181	ZNF587
chr19	58359181	58361181	ZNF587
chr19	58361000	58361600	TssA_chmm_7517
chr19	58361600	58362400	TssAFlnk_chmm_14259
chr19	58399400	58399600	TssAFlnk_chmm_14260
chr19	58399600	58400400	TssA_chmm_7518
chr19	58400442	58402442	ZNF814
chr19	58400442	58402442	ZNF814
chr19	58400442	58402442	ZNF814
chr19	58400442	58402442	ZNF814
chr19	58427000	58427400	TssAFlnk_chmm_14261
chr19	58427400	58428600	TssA_chmm_7519
chr19	58427978	58429978	ZNF417
chr19	58427978	58429978	ZNF417
chr19	58427978	58429978	ZNF417
chr19	58446740	58448740	ZNF418
chr19	58446740	58448740	ZNF418
chr19	58446740	58448740	ZNF418
chr19	58458000	58458600	TssAFlnk_chmm_14262
chr19	58458600	58459600	TssA_chmm_7520
chr19	58459077	58461077	ZNF256
chr19	58459077	58461077	ZNF256
chr19	58485902	58487902	C19orf18
chr19	58512262	58514262	LOC100128398
chr19	58512262	58514262	LOC100128398
chr19	58513200	58514000	TssAFlnk_chmm_14263
chr19	58514000	58514400	TssA_chmm_7521
chr19	58514714	58516714	ZNF606
chr19	58514714	58516714	ZNF606
chr19	58543434	58545434	ZSCAN1
chr19	58543434	58545434	ZSCAN1
chr19	58543434	58545434	ZSCAN1
chr19	58568607	58570607	ZNF135
chr19	58568607	58570607	ZNF135
chr19	58568607	58570607	ZNF135
chr19	58568607	58570607	ZNF135
chr19	58568607	58570607	ZNF135
chr19	58568607	58570607	ZNF135
chr19	58568607	58570607	ZNF135
chr19	58568607	58570607	ZNF135
chr19	58570400	58571200	TssA_chmm_7522
chr19	58571200	58571400	TssAFlnk_chmm_14264
chr19	58601753	58603753	ZSCAN18
chr19	58601965	58603965	ZSCAN18
chr19	58608600	58608800	TssAFlnk_chmm_14265
chr19	58608800	58610000	TssA_chmm_7523
chr19	58609730	58611730	ZSCAN18
chr19	58609730	58611730	ZSCAN18
chr19	58609730	58611730	ZSCAN18
chr19	58609730	58611730	ZSCAN18
chr19	58610000	58610400	TssAFlnk_chmm_14266
chr19	58629793	58631793	ZSCAN18
chr19	58629793	58631793	ZSCAN18
chr19	58661200	58662000	TssAFlnk_chmm_14267
chr19	58662000	58662400	TssA_chmm_7524
chr19	58662148	58664148	ZNF329
chr19	58662148	58664148	ZNF329
chr19	58662148	58664148	ZNF329
chr19	58662400	58662600	TssAFlnk_chmm_14268
chr19	58665800	58666200	TssAFlnk_chmm_14269
chr19	58666200	58666800	TssA_chmm_7525
chr19	58666477	58668477	ZNF329
chr19	58666800	58667000	TssAFlnk_chmm_14270
chr19	58692396	58694396	ZNF274
chr19	58692396	58694396	ZNF274
chr19	58692396	58694396	ZNF274
chr19	58692396	58694396	ZNF274
chr19	58692396	58694396	ZNF274
chr19	58692396	58694396	ZNF274
chr19	58694000	58694800	TssA_chmm_7526
chr19	58738070	58740070	ZNF544
chr19	58738070	58740070	ZNF544
chr19	58738070	58740070	ZNF544
chr19	58738070	58740070	ZNF544
chr19	58738070	58740070	ZNF544
chr19	58738070	58740070	ZNF544
chr19	58738341	58740341	ZNF544
chr19	58738834	58740834	ZNF544
chr19	58739000	58739600	TssAFlnk_chmm_14271
chr19	58739600	58740200	TssA_chmm_7527
chr19	58788318	58790318	ZNF8
chr19	58788332	58790332	ZNF8
chr19	58789200	58789800	TssAFlnk_chmm_14272
chr19	58789800	58790000	TssA_chmm_7528
chr19	58790000	58790200	TssAFlnk_chmm_14273
chr19	58790200	58790800	TssA_chmm_7529
chr19	58790800	58791200	TssAFlnk_chmm_14274
chr19	58816000	58817200	TssA_chmm_7530
chr19	58817200	58817600	TssAFlnk_chmm_14275
chr19	58836385	58838385	ZSCAN22
chr19	58837800	58839200	TssAFlnk_chmm_14276
chr19	58844118	58846118	ZSCAN22
chr19	58857117	58859117	A1BG-AS1
chr19	58858200	58858800	TssAFlnk_chmm_14277
chr19	58858800	58859200	TssA_chmm_7531
chr19	58859200	58859600	TssAFlnk_chmm_14278
chr19	58861336	58863336	A1BG-AS1
chr19	58864865	58866865	A1BG
chr19	58867200	58867400	TssA_chmm_7532
chr19	58867400	58867800	TssAFlnk_chmm_14279
chr19	58867800	58868000	TssA_chmm_7533
chr19	58868000	58868800	TssAFlnk_chmm_14280
chr19	58868800	58869000	TssA_chmm_7534
chr19	58873200	58873800	TssAFlnk_chmm_14281
chr19	58873800	58874600	TssA_chmm_7535
chr19	58874214	58876214	A1BG
chr19	58874214	58876214	ZNF497
chr19	58874214	58876214	ZNF497
chr19	58891600	58892200	TssAFlnk_chmm_14282
chr19	58892200	58892800	TssA_chmm_7536
chr19	58892389	58894389	ZNF837
chr19	58892389	58894389	ZNF837
chr19	58892800	58893600	TssAFlnk_chmm_14283
chr19	58896636	58898636	RPS5
chr19	58897000	58898200	TssAFlnk_chmm_14284
chr19	58898200	58898800	TssA_chmm_7537
chr19	58898225	58900225	MIR4754
chr19	58898800	58899600	TssAFlnk_chmm_14285
chr19	58905457	58907457	RNF225
chr19	58912000	58912600	TssAFlnk_chmm_14286
chr19	58912600	58913200	TssA_chmm_7538
chr19	58913200	58913400	TssAFlnk_chmm_14287
chr19	58918063	58920063	ZNF584
chr19	58918063	58920063	ZNF584
chr19	58918063	58920063	ZNF584
chr19	58918800	58919800	TssAFlnk_chmm_14288
chr19	58919800	58920200	TssA_chmm_7539
chr19	58920200	58921000	TssAFlnk_chmm_14289
chr19	58950800	58951400	TssAFlnk_chmm_14290
chr19	58951400	58951800	TssA_chmm_7540
chr19	58951589	58953589	ZNF132
chr19	58951800	58952400	TssAFlnk_chmm_14291
chr19	58952400	58952800	TssA_chmm_7541
chr19	58960971	58962971	ZNF324B
chr19	58960971	58962971	ZNF324B
chr19	58960971	58962971	ZNF324B
chr19	58962400	58962800	TssAFlnk_chmm_14292
chr19	58962800	58963600	TssA_chmm_7542
chr19	58963600	58963800	TssAFlnk_chmm_14293
chr19	58976412	58978412	ZNF324
chr19	58977800	58978000	BivFlnk_chmm_2844
chr19	58978000	58978200	TssAFlnk_chmm_14294
chr19	58978200	58978600	TssA_chmm_7543
chr19	58978600	58978800	TssAFlnk_chmm_14295
chr19	58978800	58979000	TssA_chmm_7544
chr19	58979000	58979200	TssAFlnk_chmm_14296
chr19	58985795	58987795	ZNF446
chr19	58985795	58987795	ZNF446
chr19	58985795	58987795	ZNF446
chr19	58986600	58987200	TssAFlnk_chmm_14297
chr19	58987200	58987800	TssA_chmm_7545
chr19	58987800	58988400	TssAFlnk_chmm_14298
chr19	59010000	59011200	TssAFlnk_chmm_14299
chr19	59010630	59012630	SLC27A5
chr19	59011200	59011400	TssA_chmm_7546
chr19	59023432	59025432	SLC27A5
chr19	59025200	59026000	TssAFlnk_chmm_14300
chr19	59029600	59030800	TssAFlnk_chmm_14301
chr19	59030800	59031600	TssA_chmm_7547
chr19	59030921	59032921	ZBTB45
chr19	59031188	59033188	ZBTB45
chr19	59031600	59031800	TssAFlnk_chmm_14302
chr19	59049400	59050400	BivFlnk_chmm_2845
chr19	59053836	59055836	TRIM28
chr19	59053836	59055836	TRIM28
chr19	59054800	59055400	TssAFlnk_chmm_14303
chr19	59055400	59056400	TssA_chmm_7548
chr19	59056400	59057400	TssAFlnk_chmm_14304
chr19	59057661	59059661	TRIM28
chr19	59065800	59066200	TssAFlnk_chmm_14305
chr19	59066005	59068005	CHMP2A
chr19	59066200	59066600	TssA_chmm_7549
chr19	59066355	59068355	CHMP2A
chr19	59066486	59068486	CHMP2A
chr19	59066600	59067000	TssAFlnk_chmm_14306
chr19	59068553	59070553	MZF1-AS1
chr19	59068800	59069600	TssAFlnk_chmm_14307
chr19	59069600	59070600	TssA_chmm_7550
chr19	59070343	59072343	UBE2M
chr19	59070600	59071400	TssAFlnk_chmm_14308
chr19	59073600	59075000	TssAFlnk_chmm_14309
chr19	59083600	59084200	TssAFlnk_chmm_14310
chr19	59084142	59086142	MZF1
chr19	59084200	59085000	TssA_chmm_7551
chr19	59084766	59086766	CENPBD1P1
chr19	59084766	59086766	CENPBD1P1
chr19	59084942	59086942	MZF1
chr19	59084942	59086942	MZF1
chr19	59084942	59086942	MZF1
chr19	59085000	59085600	TssAFlnk_chmm_14311
chr19	59086000	59086400	TssAFlnk_chmm_14312
chr19	59086400	59087000	TssA_chmm_7552
chr19	59087000	59087600	TssAFlnk_chmm_14313
chr20	66351	68351	DEFB125
chr20	121252	123252	DEFB126
chr20	136111	138111	DEFB127
chr20	170264	172264	DEFB128
chr20	205899	207899	DEFB129
chr20	218200	219200	TssAFlnk_chmm_17762
chr20	236377	238377	DEFB132
chr20	247200	247800	TssAFlnk_chmm_17763
chr20	270600	271800	TssAFlnk_chmm_17764
chr20	271079	273079	C20orf96
chr20	271419	273419	C20orf96
chr20	271419	273419	C20orf96
chr20	271419	273419	C20orf96
chr20	271419	273419	C20orf96
chr20	276204	278204	ZCCHC3
chr20	277400	278000	TssAFlnk_chmm_17765
chr20	278000	279000	TssA_chmm_9387
chr20	279000	280600	TssAFlnk_chmm_17766
chr20	290800	291000	TssA_chmm_9388
chr20	291000	291400	TssAFlnk_chmm_17767
chr20	304215	306215	SOX12
chr20	304600	305800	TssAFlnk_chmm_17768
chr20	305800	306600	TssA_chmm_9389
chr20	306600	308400	TssAFlnk_chmm_17769
chr20	325370	327370	NRSN2
chr20	327400	329200	TssAFlnk_chmm_17770
chr20	359308	361308	TRIB3
chr20	359941	361941	TRIB3
chr20	361200	362400	TssA_chmm_9390
chr20	362400	362600	TssAFlnk_chmm_17771
chr20	362600	362800	TssA_chmm_9391
chr20	362800	363200	TssAFlnk_chmm_17772
chr20	386709	388709	RBCK1
chr20	386709	388709	RBCK1
chr20	386709	388709	RBCK1
chr20	386709	388709	RBCK1
chr20	386709	388709	RBCK1
chr20	386709	388709	RBCK1
chr20	386709	388709	RBCK1
chr20	388000	388400	TssAFlnk_chmm_17773
chr20	388400	388800	TssA_chmm_9392
chr20	389600	390800	TssAFlnk_chmm_17774
chr20	418800	420000	TssAFlnk_chmm_17775
chr20	442000	442400	TssAFlnk_chmm_17776
chr20	442400	443400	TssA_chmm_9393
chr20	443187	445187	TBC1D20
chr20	443187	445187	TBC1D20
chr20	443187	445187	TBC1D20
chr20	443400	443800	TssAFlnk_chmm_17777
chr20	522600	524000	TssAFlnk_chmm_17778
chr20	524000	525200	TssA_chmm_9394
chr20	524482	526482	CSNK2A1
chr20	524482	526482	CSNK2A1
chr20	524482	526482	CSNK2A1
chr20	590910	592910	TCF15
chr20	623200	623400	BivFlnk_chmm_3547
chr20	632600	633600	TssAFlnk_chmm_17779
chr20	633600	634200	TssA_chmm_9395
chr20	634014	636014	SRXN1
chr20	634200	634800	TssAFlnk_chmm_17780
chr20	656400	656600	BivFlnk_chmm_3548
chr20	656823	658823	SRXN1
chr20	656823	658823	SCRT2
chr20	708600	708800	TssBiv_chmm_1542
chr20	708800	709400	BivFlnk_chmm_3549
chr20	749228	751228	SLC52A3
chr20	749228	751228	SLC52A3
chr20	812356	814356	FAM110A
chr20	813800	814200	TssAFlnk_chmm_17781
chr20	814200	814800	TssA_chmm_9396
chr20	814711	816711	FAM110A
chr20	814800	817000	TssAFlnk_chmm_17782
chr20	821400	823000	TssAFlnk_chmm_17783
chr20	823285	825285	FAM110A
chr20	824600	825200	TssAFlnk_chmm_17784
chr20	825200	825800	TssA_chmm_9397
chr20	825800	827000	TssAFlnk_chmm_17785
chr20	827000	827400	TssA_chmm_9398
chr20	827400	827600	TssAFlnk_chmm_17786
chr20	827600	827800	TssA_chmm_9399
chr20	827800	829200	TssAFlnk_chmm_17787
chr20	836800	837400	TssAFlnk_chmm_17788
chr20	896960	898960	ANGPT4
chr20	896960	898960	ANGPT4
chr20	982907	984907	RSPO4
chr20	982907	984907	RSPO4
chr20	1091906	1093906	PSMF1
chr20	1091906	1093906	PSMF1
chr20	1097240	1099240	PSMF1
chr20	1097240	1099240	PSMF1
chr20	1098400	1099000	TssAFlnk_chmm_17789
chr20	1099000	1099400	TssA_chmm_9400
chr20	1099800	1100800	TssAFlnk_chmm_17790
chr20	1113483	1115483	PSMF1
chr20	1165017	1167017	TMEM74B
chr20	1165117	1167117	TMEM74B
chr20	1165800	1166600	TssBiv_chmm_1543
chr20	1182098	1184098	C20orf202
chr20	1193600	1194000	TssAFlnk_chmm_17791
chr20	1204764	1206764	RAD21L1
chr20	1206000	1206800	TssA_chmm_9401
chr20	1206800	1208000	BivFlnk_chmm_3550
chr20	1244960	1246960	SNPH
chr20	1244960	1246960	SNPH
chr20	1246200	1246800	TssAFlnk_chmm_17792
chr20	1246800	1247200	TssA_chmm_9402
chr20	1247200	1248200	TssAFlnk_chmm_17793
chr20	1267200	1267600	TssAFlnk_chmm_17794
chr20	1294317	1296317	SDCBP2
chr20	1303987	1305987	SDCBP2-AS1
chr20	1303987	1305987	SDCBP2-AS1
chr20	1303987	1305987	SDCBP2-AS1
chr20	1305400	1305800	TssAFlnk_chmm_17795
chr20	1305800	1306400	TssA_chmm_9403
chr20	1306400	1307000	TssAFlnk_chmm_17796
chr20	1306513	1308513	SDCBP2
chr20	1309879	1311879	SDCBP2
chr20	1309879	1311879	SDCBP2
chr20	1339000	1339400	TssAFlnk_chmm_17797
chr20	1344800	1345000	TssAFlnk_chmm_17798
chr20	1358200	1358400	TssAFlnk_chmm_17799
chr20	1368800	1370800	TssAFlnk_chmm_17800
chr20	1371200	1373200	TssAFlnk_chmm_17801
chr20	1373200	1373800	TssA_chmm_9404
chr20	1373800	1374200	TssAFlnk_chmm_17802
chr20	1373816	1375816	FKBP1A-SDCBP2
chr20	1373816	1375816	FKBP1A-SDCBP2
chr20	1373816	1375816	FKBP1A
chr20	1373816	1375816	FKBP1A
chr20	1373816	1375816	FKBP1A
chr20	1373816	1375816	FKBP1A
chr20	1373816	1375816	FKBP1A
chr20	1373816	1375816	FKBP1A
chr20	1446200	1447000	TssAFlnk_chmm_17803
chr20	1447000	1447800	TssA_chmm_9405
chr20	1447800	1448000	TssAFlnk_chmm_17804
chr20	1448337	1450337	NSFL1C
chr20	1448337	1450337	NSFL1C
chr20	1448337	1450337	NSFL1C
chr20	1448337	1450337	NSFL1C
chr20	1472233	1474233	SIRPB2
chr20	1472233	1474233	SIRPB2
chr20	1472233	1474233	SIRPB2
chr20	1538343	1540343	SIRPD
chr20	1569000	1569400	TssAFlnk_chmm_17805
chr20	1600689	1602689	SIRPB1
chr20	1600689	1602689	SIRPB1
chr20	1600689	1602689	SIRPB1
chr20	1613200	1613400	TssAFlnk_chmm_17806
chr20	1635000	1635400	TssAFlnk_chmm_17807
chr20	1635400	1635600	TssA_chmm_9406
chr20	1635600	1635800	TssAFlnk_chmm_17808
chr20	1635800	1636800	TssA_chmm_9407
chr20	1636800	1637600	TssAFlnk_chmm_17809
chr20	1637600	1638000	TssA_chmm_9408
chr20	1638000	1638600	TssAFlnk_chmm_17810
chr20	1638425	1640425	SIRPG
chr20	1638425	1640425	SIRPG
chr20	1638425	1640425	SIRPG
chr20	1645400	1646200	TssAFlnk_chmm_17811
chr20	1652800	1653800	TssAFlnk_chmm_17812
chr20	1654800	1656200	TssAFlnk_chmm_17813
chr20	1657400	1657800	TssAFlnk_chmm_17814
chr20	1664000	1664200	TssAFlnk_chmm_17815
chr20	1664200	1665400	TssA_chmm_9409
chr20	1665400	1665800	TssAFlnk_chmm_17816
chr20	1665800	1666000	TssA_chmm_9410
chr20	1666000	1666200	TssAFlnk_chmm_17817
chr20	1666200	1666400	TssA_chmm_9411
chr20	1666400	1666600	TssAFlnk_chmm_17818
chr20	1666600	1666800	TssA_chmm_9412
chr20	1666800	1667800	TssAFlnk_chmm_17819
chr20	1712200	1712400	TssAFlnk_chmm_17820
chr20	1712400	1712800	TssA_chmm_9413
chr20	1712800	1713200	TssAFlnk_chmm_17821
chr20	1757200	1758400	TssA_chmm_9414
chr20	1760392	1762392	LOC100289473
chr20	1783000	1783600	BivFlnk_chmm_3551
chr20	1783600	1784000	TssBiv_chmm_1544
chr20	1784000	1784400	BivFlnk_chmm_3552
chr20	1784400	1784600	TssBiv_chmm_1545
chr20	1872813	1874813	SIRPA
chr20	1872813	1874813	SIRPA
chr20	1873425	1875425	SIRPA
chr20	1873826	1875826	SIRPA
chr20	1874085	1876085	SIRPA
chr20	1875000	1875200	TssBiv_chmm_1546
chr20	1875600	1876000	BivFlnk_chmm_3553
chr20	1876200	1876400	TssBiv_chmm_1547
chr20	1973452	1975452	PDYN
chr20	1974394	1976394	PDYN
chr20	1974931	1976931	PDYN
chr20	1974931	1976931	PDYN
chr20	1974931	1976931	PDYN
chr20	2080528	2082528	STK35
chr20	2081414	2083414	STK35
chr20	2081800	2082400	TssAFlnk_chmm_17822
chr20	2082400	2084200	TssA_chmm_9415
chr20	2084200	2085400	TssAFlnk_chmm_17823
chr20	2187600	2187800	BivFlnk_chmm_3554
chr20	2187800	2188000	TssBiv_chmm_1548
chr20	2188000	2188600	BivFlnk_chmm_3555
chr20	2274613	2276613	TGM3
chr20	2359554	2361554	TGM6
chr20	2359554	2361554	TGM6
chr20	2443693	2445693	SNORD119
chr20	2450200	2450800	TssAFlnk_chmm_17824
chr20	2450800	2451000	TssA_chmm_9416
chr20	2451400	2451600	TssA_chmm_9417
chr20	2451499	2453499	SNRPB
chr20	2451499	2453499	SNRPB
chr20	2451499	2453499	SNRPB
chr20	2451499	2453499	SNRPB
chr20	2451499	2453499	SNRPB
chr20	2451600	2452000	TssAFlnk_chmm_17825
chr20	2473565	2475565	ZNF343
chr20	2488600	2489400	TssAFlnk_chmm_17826
chr20	2489400	2490000	TssA_chmm_9418
chr20	2489778	2491778	ZNF343
chr20	2490000	2490400	TssAFlnk_chmm_17827
chr20	2504800	2505200	TssAFlnk_chmm_17828
chr20	2505165	2507165	ZNF343
chr20	2505200	2505600	TssA_chmm_9419
chr20	2505600	2506400	BivFlnk_chmm_3556
chr20	2515253	2517253	TMC2
chr20	2515253	2517253	TMC2
chr20	2537102	2539102	TMC2
chr20	2537102	2539102	TMC2
chr20	2631178	2633178	NOP56
chr20	2631178	2633178	NOP56
chr20	2631423	2633423	MIR1292
chr20	2631674	2633674	NOP56
chr20	2632200	2632600	TssAFlnk_chmm_17829
chr20	2632858	2634858	SNORD110
chr20	2633713	2635713	SNORA51
chr20	2644000	2644600	TssAFlnk_chmm_17830
chr20	2644600	2645200	TssA_chmm_9420
chr20	2644865	2646865	IDH3B
chr20	2644865	2646865	IDH3B
chr20	2644865	2646865	IDH3B
chr20	2644865	2646865	IDH3B
chr20	2644865	2646865	IDH3B
chr20	2645200	2645400	TssAFlnk_chmm_17831
chr20	2671524	2673524	EBF4
chr20	2671524	2673524	EBF4
chr20	2672600	2673200	BivFlnk_chmm_3557
chr20	2674000	2674800	BivFlnk_chmm_3558
chr20	2709800	2710200	TssAFlnk_chmm_17832
chr20	2722000	2722600	TssAFlnk_chmm_17833
chr20	2724000	2724200	TssAFlnk_chmm_17834
chr20	2731200	2733800	BivFlnk_chmm_3559
chr20	2780400	2781000	BivFlnk_chmm_3560
chr20	2781000	2781200	TssBiv_chmm_1549
chr20	2781292	2783292	CPXM1
chr20	2781292	2783292	CPXM1
chr20	2793633	2795633	C20orf141
chr20	2793633	2795633	TMEM239
chr20	2793657	2795657	C20orf141
chr20	2794976	2796976	TMEM239
chr20	2802400	2802600	BivFlnk_chmm_3561
chr20	2819373	2821373	VPS16
chr20	2819373	2821373	VPS16
chr20	2820400	2821200	TssAFlnk_chmm_17835
chr20	2821200	2821800	TssA_chmm_9421
chr20	2821348	2823348	PCED1A
chr20	2821348	2823348	PCED1A
chr20	2821800	2822400	TssAFlnk_chmm_17836
chr20	2821889	2823889	PCED1A
chr20	2841102	2843102	VPS16
chr20	2842825	2844825	PTPRA
chr20	2852142	2854142	PTPRA
chr20	2852142	2854142	PTPRA
chr20	2852142	2854142	PTPRA
chr20	2852142	2854142	PTPRA
chr20	2852142	2854142	PTPRA
chr20	2852142	2854142	PTPRA
chr20	2852800	2854000	TssAFlnk_chmm_17837
chr20	2854000	2854800	TssA_chmm_9422
chr20	2854800	2856200	TssAFlnk_chmm_17838
chr20	2901853	2903853	PTPRA
chr20	2964400	2964800	TssAFlnk_chmm_17839
chr20	2964800	2965000	TssA_chmm_9423
chr20	2965000	2965200	TssAFlnk_chmm_17840
chr20	2965411	2967411	PTPRA
chr20	3022268	3024268	GNRH2
chr20	3022268	3024268	GNRH2
chr20	3022268	3024268	GNRH2
chr20	3022268	3024268	GNRH2
chr20	3024675	3026675	MRPS26
chr20	3026000	3026400	TssAFlnk_chmm_17841
chr20	3026400	3027200	TssA_chmm_9424
chr20	3027200	3028000	TssAFlnk_chmm_17842
chr20	3050266	3052266	OXT
chr20	3052000	3052600	TssAFlnk_chmm_17843
chr20	3052600	3053000	TssA_chmm_9425
chr20	3053000	3053400	TssAFlnk_chmm_17844
chr20	3063000	3063400	BivFlnk_chmm_3562
chr20	3063400	3063800	TssBiv_chmm_1550
chr20	3063800	3064400	BivFlnk_chmm_3563
chr20	3065370	3067370	AVP
chr20	3073200	3073400	BivFlnk_chmm_3564
chr20	3073400	3073600	TssA_chmm_9426
chr20	3073600	3074800	TssAFlnk_chmm_17845
chr20	3082600	3083000	TssAFlnk_chmm_17846
chr20	3085557	3087557	UBOX5-AS1
chr20	3137000	3137200	TssAFlnk_chmm_17847
chr20	3137400	3140000	TssAFlnk_chmm_17848
chr20	3140000	3140200	TssA_chmm_9427
chr20	3140400	3141200	TssA_chmm_9428
chr20	3140556	3142556	UBOX5
chr20	3140556	3142556	UBOX5
chr20	3140556	3142556	UBOX5
chr20	3140556	3142556	FASTKD5
chr20	3148800	3149000	BivFlnk_chmm_3565
chr20	3149000	3149200	TssBiv_chmm_1551
chr20	3149207	3151207	LZTS3
chr20	3153200	3153400	BivFlnk_chmm_3566
chr20	3153400	3153600	TssAFlnk_chmm_17849
chr20	3153600	3154400	TssA_chmm_9429
chr20	3154192	3156192	LZTS3
chr20	3154400	3155200	BivFlnk_chmm_3567
chr20	3183600	3184800	TssAFlnk_chmm_17850
chr20	3184800	3185600	TssA_chmm_9430
chr20	3185295	3187295	DDRGK1
chr20	3185295	3187295	DDRGK1
chr20	3187514	3189514	ITPA
chr20	3188006	3190006	ITPA
chr20	3188006	3190006	ITPA
chr20	3188006	3190006	ITPA
chr20	3188134	3190134	ITPA
chr20	3188134	3190134	ITPA
chr20	3189200	3189800	TssAFlnk_chmm_17851
chr20	3189800	3190000	TssA_chmm_9431
chr20	3190400	3191200	TssAFlnk_chmm_17852
chr20	3218373	3220373	SLC4A11
chr20	3218600	3219400	BivFlnk_chmm_3568
chr20	3218835	3220835	SLC4A11
chr20	3219400	3220000	TssBiv_chmm_1552
chr20	3219836	3221836	SLC4A11
chr20	3219887	3221887	SLC4A11
chr20	3220000	3220200	BivFlnk_chmm_3569
chr20	3220200	3220400	TssBiv_chmm_1553
chr20	3220400	3221000	BivFlnk_chmm_3570
chr20	3229200	3229800	BivFlnk_chmm_3571
chr20	3321608	3323608	C20orf194
chr20	3355773	3357773	C20orf194
chr20	3386800	3388200	TssAFlnk_chmm_17853
chr20	3388200	3388800	TssA_chmm_9432
chr20	3388309	3390309	C20orf194
chr20	3388587	3390587	C20orf194
chr20	3388800	3389800	TssAFlnk_chmm_17854
chr20	3400800	3401400	TssAFlnk_chmm_17855
chr20	3449665	3451665	ATRN
chr20	3449665	3451665	ATRN
chr20	3449665	3451665	ATRN
chr20	3451000	3451200	TssAFlnk_chmm_17856
chr20	3451200	3451600	TssA_chmm_9433
chr20	3452400	3453000	TssAFlnk_chmm_17857
chr20	3644046	3646046	GFRA4
chr20	3644046	3646046	GFRA4
chr20	3644046	3646046	GFRA4
chr20	3650540	3652540	ADAM33
chr20	3654394	3656394	ADAM33
chr20	3662738	3664738	ADAM33
chr20	3662738	3664738	ADAM33
chr20	3662738	3664738	ADAM33
chr20	3662738	3664738	ADAM33
chr20	3662738	3664738	ADAM33
chr20	3662738	3664738	ADAM33
chr20	3662738	3664738	ADAM33
chr20	3662738	3664738	ADAM33
chr20	3662738	3664738	ADAM33
chr20	3662738	3664738	ADAM33
chr20	3662738	3664738	ADAM33
chr20	3673778	3675778	SIGLEC1
chr20	3687353	3689353	SIGLEC1
chr20	3687775	3689775	SIGLEC1
chr20	3687775	3689775	SIGLEC1
chr20	3711317	3713317	HSPA12B
chr20	3711317	3713317	HSPA12B
chr20	3711317	3713317	HSPA12B
chr20	3711317	3713317	HSPA12B
chr20	3725400	3725600	BivFlnk_chmm_3572
chr20	3725600	3726000	TssAFlnk_chmm_17858
chr20	3732200	3733200	TssA_chmm_9434
chr20	3747600	3749000	TssAFlnk_chmm_17859
chr20	3748452	3750452	C20orf27
chr20	3748452	3750452	C20orf27
chr20	3748452	3750452	C20orf27
chr20	3748452	3750452	C20orf27
chr20	3749000	3749400	TssA_chmm_9435
chr20	3749035	3751035	C20orf27
chr20	3749400	3749600	TssAFlnk_chmm_17860
chr20	3758000	3758800	TssAFlnk_chmm_17861
chr20	3758800	3759400	BivFlnk_chmm_3573
chr20	3761800	3762200	TssAFlnk_chmm_17862
chr20	3762102	3764102	SPEF1
chr20	3765578	3767578	CDC25B
chr20	3765578	3767578	CDC25B
chr20	3765578	3767578	CDC25B
chr20	3766600	3767000	TssAFlnk_chmm_17863
chr20	3767000	3767600	TssA_chmm_9436
chr20	3767337	3769337	CENPB
chr20	3767600	3768200	TssAFlnk_chmm_17864
chr20	3774386	3776386	CDC25B
chr20	3774386	3776386	CDC25B
chr20	3774386	3776386	CDC25B
chr20	3774401	3776401	CDC25B
chr20	3774401	3776401	CDC25B
chr20	3774401	3776401	CDC25B
chr20	3776000	3776800	TssAFlnk_chmm_17865
chr20	3776800	3777200	TssA_chmm_9437
chr20	3777800	3778200	TssA_chmm_9438
chr20	3778200	3779000	TssAFlnk_chmm_17866
chr20	3778717	3780717	CDC25B
chr20	3790600	3793200	TssAFlnk_chmm_17867
chr20	3796600	3797000	TssAFlnk_chmm_17868
chr20	3799171	3801171	AP5S1
chr20	3799171	3801171	AP5S1
chr20	3799171	3801171	AP5S1
chr20	3799171	3801171	AP5S1
chr20	3800400	3800800	TssAFlnk_chmm_17869
chr20	3800800	3801000	TssA_chmm_9439
chr20	3801600	3802200	TssAFlnk_chmm_17870
chr20	3825446	3827446	MAVS
chr20	3825446	3827446	MAVS
chr20	3825446	3827446	MAVS
chr20	3825446	3827446	MAVS
chr20	3826800	3827800	TssA_chmm_9440
chr20	3827800	3828600	TssAFlnk_chmm_17871
chr20	3867486	3869486	PANK2
chr20	3867742	3869742	PANK2
chr20	3867742	3869742	PANK2
chr20	3867742	3869742	PANK2
chr20	3868463	3870463	PANK2
chr20	3868463	3870463	PANK2
chr20	3868800	3869200	TssAFlnk_chmm_17872
chr20	3869200	3870600	TssA_chmm_9441
chr20	3870600	3873000	TssAFlnk_chmm_17873
chr20	3875600	3877200	TssAFlnk_chmm_17874
chr20	3877600	3878000	TssAFlnk_chmm_17875
chr20	3887400	3888600	TssAFlnk_chmm_17876
chr20	3896141	3898141	MIR103A2
chr20	3898210	3900210	MIR103B2
chr20	3913200	3914000	TssAFlnk_chmm_17877
chr20	3960800	3961200	TssAFlnk_chmm_17878
chr20	3961200	3961400	TssA_chmm_9442
chr20	3961400	3961800	TssAFlnk_chmm_17879
chr20	3969600	3970000	TssAFlnk_chmm_17880
chr20	3995000	3995600	TssAFlnk_chmm_17881
chr20	3995600	3996600	TssA_chmm_9443
chr20	3996054	3998054	RNF24
chr20	3996216	3998216	RNF24
chr20	3996216	3998216	RNF24
chr20	4018600	4019200	TssAFlnk_chmm_17882
chr20	4063200	4063600	TssAFlnk_chmm_17883
chr20	4066000	4066600	TssAFlnk_chmm_17884
chr20	4127426	4129426	SMOX
chr20	4127426	4129426	SMOX
chr20	4127426	4129426	SMOX
chr20	4127426	4129426	SMOX
chr20	4127426	4129426	SMOX
chr20	4127426	4129426	SMOX
chr20	4129200	4129400	BivFlnk_chmm_3574
chr20	4129400	4130200	TssBiv_chmm_1554
chr20	4130200	4130400	BivFlnk_chmm_3575
chr20	4150357	4152357	SMOX
chr20	4152600	4152800	TssAFlnk_chmm_17885
chr20	4152800	4153000	TssA_chmm_9444
chr20	4153000	4153200	TssAFlnk_chmm_17886
chr20	4153200	4153800	TssA_chmm_9445
chr20	4171737	4173737	LINC01433
chr20	4202000	4202200	BivFlnk_chmm_3576
chr20	4202200	4202400	TssBiv_chmm_1555
chr20	4229659	4231659	ADRA1D
chr20	4350400	4350800	TssAFlnk_chmm_17887
chr20	4573000	4573400	BivFlnk_chmm_3577
chr20	4646400	4647000	TssAFlnk_chmm_17888
chr20	4664797	4666797	PRNP
chr20	4664797	4666797	PRNP
chr20	4664797	4666797	PRNP
chr20	4664797	4666797	PRNP
chr20	4664797	4666797	PRNP
chr20	4665157	4667157	PRNP
chr20	4666600	4666800	TssAFlnk_chmm_17889
chr20	4666800	4668200	TssA_chmm_9446
chr20	4668200	4668600	TssAFlnk_chmm_17890
chr20	4700556	4702556	PRND
chr20	4707200	4707600	TssAFlnk_chmm_17891
chr20	4707600	4707800	TssA_chmm_9447
chr20	4707800	4708200	TssAFlnk_chmm_17892
chr20	4721314	4723314	PRNT
chr20	4721314	4723314	PRNT
chr20	4721314	4723314	PRNT
chr20	4741400	4741800	TssA_chmm_9448
chr20	4741800	4742200	TssAFlnk_chmm_17893
chr20	4776150	4778150	RASSF2
chr20	4792400	4792800	TssAFlnk_chmm_17894
chr20	4793400	4793600	TssAFlnk_chmm_17895
chr20	4794000	4796200	TssAFlnk_chmm_17896
chr20	4795769	4797769	RASSF2
chr20	4802600	4803200	TssAFlnk_chmm_17897
chr20	4803200	4803400	TssA_chmm_9449
chr20	4803800	4804200	TssA_chmm_9450
chr20	4804200	4804800	TssAFlnk_chmm_17898
chr20	4804291	4806291	RASSF2
chr20	4930200	4930800	TssA_chmm_9451
chr20	4954000	4954600	TssAFlnk_chmm_17899
chr20	4980400	4981600	TssAFlnk_chmm_17900
chr20	4981600	4982400	TssA_chmm_9452
chr20	4982145	4984145	SLC23A2
chr20	4982145	4984145	SLC23A2
chr20	4982145	4984145	SLC23A2
chr20	4982400	4982800	TssAFlnk_chmm_17901
chr20	4990939	4992939	SLC23A2
chr20	4990939	4992939	SLC23A2
chr20	5058800	5059600	TssAFlnk_chmm_17902
chr20	5092600	5093400	TssAFlnk_chmm_17903
chr20	5093400	5094000	TssA_chmm_9453
chr20	5093733	5095733	TMEM230
chr20	5093733	5095733	TMEM230
chr20	5093733	5095733	TMEM230
chr20	5093733	5095733	TMEM230
chr20	5093733	5095733	TMEM230
chr20	5094000	5094600	TssAFlnk_chmm_17904
chr20	5098232	5100232	PCNA-AS1
chr20	5100600	5100800	TssA_chmm_9454
chr20	5100647	5102647	PCNA
chr20	5100800	5101200	TssAFlnk_chmm_17905
chr20	5105407	5107407	CDS2
chr20	5105407	5107407	CDS2
chr20	5105407	5107407	CDS2
chr20	5106800	5108600	TssA_chmm_9455
chr20	5107268	5109268	PCNA
chr20	5107268	5109268	PCNA
chr20	5108600	5109000	TssAFlnk_chmm_17906
chr20	5154748	5156748	CDS2
chr20	5157463	5159463	CDS2
chr20	5295023	5297023	PROKR2
chr20	5295059	5297059	PROKR2
chr20	5297378	5299378	PROKR2
chr20	5426394	5428394	LINC00658
chr20	5426394	5428394	LINC00658
chr20	5449842	5451842	LOC643406
chr20	5485242	5487242	LINC00654
chr20	5510000	5510400	TssAFlnk_chmm_17907
chr20	5510600	5510800	TssAFlnk_chmm_17908
chr20	5566683	5568683	GPCPD1
chr20	5574600	5574800	TssAFlnk_chmm_17909
chr20	5585600	5586200	TssAFlnk_chmm_17910
chr20	5586800	5587400	TssAFlnk_chmm_17911
chr20	5587800	5588000	TssAFlnk_chmm_17912
chr20	5588600	5589800	TssAFlnk_chmm_17913
chr20	5589800	5590000	TssA_chmm_9456
chr20	5590000	5590200	TssAFlnk_chmm_17914
chr20	5590200	5592200	TssA_chmm_9457
chr20	5591672	5593672	GPCPD1
chr20	5695400	5695600	TssAFlnk_chmm_17915
chr20	5695800	5696000	TssAFlnk_chmm_17916
chr20	5729043	5731043	SHLD1
chr20	5730800	5731400	TssA_chmm_9458
chr20	5731400	5732000	TssAFlnk_chmm_17917
chr20	5824200	5824400	TssAFlnk_chmm_17918
chr20	5824600	5824800	TssAFlnk_chmm_17919
chr20	5889974	5891974	CHGB
chr20	5889974	5891974	CHGB
chr20	5891800	5892600	BivFlnk_chmm_3578
chr20	5929298	5931298	MCM8
chr20	5929298	5931298	MCM8
chr20	5929298	5931298	MCM8
chr20	5929298	5931298	MCM8
chr20	5929298	5931298	MCM8
chr20	5930200	5931000	TssAFlnk_chmm_17920
chr20	5931000	5931400	TssA_chmm_9459
chr20	5931173	5933173	TRMT6
chr20	5931173	5933173	TRMT6
chr20	5931173	5933173	TRMT6
chr20	5931173	5933173	TRMT6
chr20	5931600	5931800	TssA_chmm_9460
chr20	5931800	5932200	TssAFlnk_chmm_17921
chr20	5949348	5951348	MCM8
chr20	5984739	5986739	CRLS1
chr20	5984739	5986739	CRLS1
chr20	5985898	5987898	CRLS1
chr20	5986000	5986400	TssA_chmm_9461
chr20	5987200	5988400	TssAFlnk_chmm_17922
chr20	6034726	6036726	LRRN4
chr20	6034726	6036726	LRRN4
chr20	6074819	6076819	FERMT1
chr20	6088281	6090281	FERMT1
chr20	6104191	6106191	FERMT1
chr20	6104191	6106191	FERMT1
chr20	6104191	6106191	FERMT1
chr20	6746745	6748745	BMP2
chr20	7921093	7923093	HAO1
chr20	7921093	7923093	HAO1
chr20	7998600	7998800	TssAFlnk_chmm_17923
chr20	7998800	7999200	TssA_chmm_9462
chr20	7999200	7999600	TssAFlnk_chmm_17924
chr20	7999600	8000600	TssA_chmm_9463
chr20	8000393	8002393	TMX4
chr20	8000600	8001400	TssAFlnk_chmm_17925
chr20	8093100	8095100	PLCB1
chr20	8110912	8112912	PLCB1
chr20	8110912	8112912	PLCB1
chr20	8110912	8112912	PLCB1
chr20	8110912	8112912	PLCB1
chr20	8112400	8113200	TssBiv_chmm_1556
chr20	8113200	8113800	BivFlnk_chmm_3579
chr20	8194600	8194800	TssA_chmm_9464
chr20	8194800	8195000	TssAFlnk_chmm_17926
chr20	8579381	8581381	PLCB1
chr20	8694509	8696509	PLCB1
chr20	9047701	9049701	PLCB4
chr20	9047701	9049701	PLCB4
chr20	9196037	9198037	PLCB4
chr20	9286447	9288447	PLCB4
chr20	9349581	9351581	PLCB4
chr20	9493005	9495005	LAMP5
chr20	9493005	9495005	LAMP5
chr20	9819687	9821687	PAK5
chr20	9819687	9821687	PAK5
chr20	9819687	9821687	PAK5
chr20	9819687	9821687	PAK5
chr20	10013697	10015697	ANKEF1
chr20	10013697	10015697	ANKEF1
chr20	10013697	10015697	ANKEF1
chr20	10015600	10016400	TssAFlnk_chmm_17927
chr20	10197477	10199477	SNAP25
chr20	10197477	10199477	SNAP25
chr20	10197477	10199477	SNAP25
chr20	10197477	10199477	SNAP25
chr20	10198800	10199600	TssBiv_chmm_1557
chr20	10199600	10200000	BivFlnk_chmm_3580
chr20	10200000	10200200	TssBiv_chmm_1558
chr20	10200154	10202154	SNAP25-AS1
chr20	10412573	10414573	MKKS
chr20	10413800	10414600	TssAFlnk_chmm_17928
chr20	10413951	10415951	SLX4IP
chr20	10414600	10416000	TssA_chmm_9465
chr20	10414887	10416887	MKKS
chr20	10414887	10416887	MKKS
chr20	10416000	10416400	TssAFlnk_chmm_17929
chr20	10427600	10428200	TssAFlnk_chmm_17930
chr20	10482000	10483200	TssAFlnk_chmm_17931
chr20	10632062	10634062	JAG1
chr20	10652600	10655400	BivFlnk_chmm_3581
chr20	10654694	10656694	JAG1
chr20	10655600	10655800	BivFlnk_chmm_3582
chr20	11254031	11256031	LOC339593
chr20	11869477	11871477	BTBD3
chr20	11872000	11872800	TssBiv_chmm_1559
chr20	11896537	11898537	BTBD3
chr20	11896537	11898537	BTBD3
chr20	11896565	11898565	BTBD3
chr20	11897925	11899925	BTBD3
chr20	11898018	11900018	BTBD3
chr20	12987627	12989627	SPTLC3
chr20	12987627	12989627	SPTLC3
chr20	13200400	13200800	BivFlnk_chmm_3583
chr20	13200418	13202418	ISM1
chr20	13200800	13201000	TssBiv_chmm_1560
chr20	13201000	13201200	BivFlnk_chmm_3584
chr20	13201200	13202600	TssBiv_chmm_1561
chr20	13202600	13203000	BivFlnk_chmm_3585
chr20	13212000	13212400	TssAFlnk_chmm_17932
chr20	13220334	13222334	ISM1-AS1
chr20	13618800	13619400	TssAFlnk_chmm_17933
chr20	13619400	13620000	TssA_chmm_9466
chr20	13619583	13621583	TASP1
chr20	13619583	13621583	TASP1
chr20	13619583	13621583	TASP1
chr20	13619583	13621583	TASP1
chr20	13620000	13620200	TssAFlnk_chmm_17934
chr20	13763672	13765672	NDUFAF5
chr20	13763672	13765672	NDUFAF5
chr20	13763672	13765672	NDUFAF5
chr20	13764800	13765200	TssAFlnk_chmm_17935
chr20	13765532	13767532	ESF1
chr20	13765579	13767579	ESF1
chr20	13766000	13766600	TssA_chmm_9467
chr20	13766600	13767200	TssAFlnk_chmm_17936
chr20	13971265	13973265	SEL1L2
chr20	13971265	13973265	SEL1L2
chr20	13974146	13976146	MACROD2
chr20	13974146	13976146	MACROD2
chr20	13974146	13976146	MACROD2
chr20	13975979	13977979	SEL1L2
chr20	14318313	14320313	FLRT3
chr20	14318313	14320313	FLRT3
chr20	14502037	14504037	MACROD2
chr20	14910161	14912161	MACROD2-AS1
chr20	14910161	14912161	MACROD2-AS1
chr20	15175504	15177504	MACROD2
chr20	15678501	15680501	MACROD2
chr20	15964433	15966433	MACROD2
chr20	16360808	16362808	KIF16B
chr20	16360808	16362808	KIF16B
chr20	16553400	16553800	TssAFlnk_chmm_17937
chr20	16553800	16555000	TssA_chmm_9468
chr20	16554079	16556079	KIF16B
chr20	16554079	16556079	KIF16B
chr20	16554079	16556079	KIF16B
chr20	16554079	16556079	KIF16B
chr20	16555000	16556200	TssAFlnk_chmm_17938
chr20	16556200	16556400	TssA_chmm_9469
chr20	16689400	16689600	TssAFlnk_chmm_17939
chr20	16689800	16690000	TssAFlnk_chmm_17940
chr20	16708609	16710609	SNRPB2
chr20	16708609	16710609	SNRPB2
chr20	16710000	16710400	TssAFlnk_chmm_17941
chr20	16710400	16711200	TssA_chmm_9470
chr20	16711200	16712000	TssAFlnk_chmm_17942
chr20	16727003	16729003	OTOR
chr20	17204752	17206752	PCSK2
chr20	17205597	17207597	PCSK2
chr20	17205597	17207597	PCSK2
chr20	17485400	17486600	TssAFlnk_chmm_17943
chr20	17511400	17512000	TssBiv_chmm_1562
chr20	17512000	17512400	BivFlnk_chmm_3586
chr20	17512013	17514013	BFSP1
chr20	17512400	17512600	TssBiv_chmm_1563
chr20	17539605	17541605	BFSP1
chr20	17539605	17541605	BFSP1
chr20	17548599	17550599	DSTN
chr20	17548599	17550599	DSTN
chr20	17549600	17549800	BivFlnk_chmm_3587
chr20	17549800	17550200	TssAFlnk_chmm_17944
chr20	17549865	17551865	BFSP1
chr20	17550200	17550400	TssA_chmm_9471
chr20	17550400	17550600	TssAFlnk_chmm_17945
chr20	17550600	17550800	TssA_chmm_9472
chr20	17551400	17552200	TssAFlnk_chmm_17946
chr20	17575343	17577343	DSTN
chr20	17591000	17592200	TssAFlnk_chmm_17947
chr20	17600462	17602462	RRBP1
chr20	17603975	17605975	RRBP1
chr20	17617374	17619374	RRBP1
chr20	17639743	17641743	RRBP1
chr20	17661200	17661800	TssAFlnk_chmm_17948
chr20	17661800	17663400	TssA_chmm_9473
chr20	17662928	17664928	RRBP1
chr20	17662928	17664928	RRBP1
chr20	17662928	17664928	RRBP1
chr20	17662928	17664928	RRBP1
chr20	17662928	17664928	RRBP1
chr20	17663400	17664000	TssAFlnk_chmm_17949
chr20	17672320	17674320	BANF2
chr20	17678593	17680593	BANF2
chr20	17678593	17680593	BANF2
chr20	17941800	17942200	TssAFlnk_chmm_17950
chr20	17942638	17944638	SNX5
chr20	17943400	17943800	TssAFlnk_chmm_17951
chr20	17943589	17945589	SNORD17
chr20	17945600	17947600	TssAFlnk_chmm_17952
chr20	17947600	17948000	TssA_chmm_9474
chr20	17947762	17949762	MGME1
chr20	17948000	17948600	TssAFlnk_chmm_17953
chr20	17948444	17950444	MGME1
chr20	17948600	17948800	TssA_chmm_9475
chr20	17948637	17950637	MGME1
chr20	17948800	17949000	TssAFlnk_chmm_17954
chr20	17949000	17949800	TssA_chmm_9476
chr20	17949154	17951154	SNX5
chr20	17949154	17951154	SNX5
chr20	17949490	17951490	SNX5
chr20	17949490	17951490	SNX5
chr20	17950000	17950200	TssA_chmm_9477
chr20	17950200	17953600	TssAFlnk_chmm_17955
chr20	18036800	18037000	BivFlnk_chmm_3588
chr20	18037600	18037800	BivFlnk_chmm_3589
chr20	18038521	18040521	OVOL2
chr20	18116499	18118499	PET117
chr20	18117400	18117600	TssBiv_chmm_1564
chr20	18117600	18118200	TssAFlnk_chmm_17956
chr20	18118200	18119000	TssA_chmm_9478
chr20	18119000	18120200	TssAFlnk_chmm_17957
chr20	18120868	18122868	KAT14
chr20	18123743	18125743	KAT14
chr20	18129465	18131465	KAT14
chr20	18267121	18269121	ZNF133
chr20	18267121	18269121	ZNF133
chr20	18267121	18269121	ZNF133
chr20	18267121	18269121	ZNF133
chr20	18267121	18269121	ZNF133
chr20	18267121	18269121	ZNF133
chr20	18267121	18269121	ZNF133
chr20	18267121	18269121	ZNF133
chr20	18268200	18268400	TssAFlnk_chmm_17958
chr20	18268400	18269400	TssA_chmm_9479
chr20	18269400	18270000	TssAFlnk_chmm_17959
chr20	18276629	18278629	ZNF133
chr20	18357693	18359693	LINC00851
chr20	18393497	18395497	DZANK1
chr20	18414409	18416409	DZANK1
chr20	18446033	18448033	POLR3F
chr20	18446033	18448033	POLR3F
chr20	18446033	18448033	POLR3F
chr20	18446050	18448050	DZANK1
chr20	18446050	18448050	DZANK1
chr20	18446800	18447600	TssAFlnk_chmm_17960
chr20	18447600	18448200	TssA_chmm_9480
chr20	18447645	18449645	DZANK1
chr20	18447829	18449829	DZANK1
chr20	18447829	18449829	DZANK1
chr20	18447829	18449829	DZANK1
chr20	18448200	18449000	TssAFlnk_chmm_17961
chr20	18449259	18451259	MIR3192
chr20	18476800	18477600	TssAFlnk_chmm_17962
chr20	18477600	18478400	TssA_chmm_9481
chr20	18477887	18479887	RBBP9
chr20	18486188	18488188	SEC23B
chr20	18486188	18488188	SEC23B
chr20	18486188	18488188	SEC23B
chr20	18486188	18488188	SEC23B
chr20	18486607	18488607	SEC23B
chr20	18487400	18488000	TssAFlnk_chmm_17963
chr20	18488000	18488800	TssA_chmm_9482
chr20	18488800	18489400	TssAFlnk_chmm_17964
chr20	18546073	18548073	SMIM26
chr20	18546073	18548073	SMIM26
chr20	18547400	18547800	TssAFlnk_chmm_17965
chr20	18547800	18548400	TssA_chmm_9483
chr20	18548400	18549000	TssAFlnk_chmm_17966
chr20	18566556	18568556	DTD1
chr20	18568000	18568600	TssAFlnk_chmm_17967
chr20	18568600	18569200	TssA_chmm_9484
chr20	18569200	18569600	TssAFlnk_chmm_17968
chr20	18772693	18774693	LINC00653
chr20	18774600	18775200	TssA_chmm_9485
chr20	18774626	18776626	LINC00652
chr20	18775200	18775400	TssAFlnk_chmm_17969
chr20	18775228	18777228	LINC00652
chr20	18775228	18777228	LINC00652
chr20	18792370	18794370	SCP2D1
chr20	18810839	18812839	C20orf78
chr20	19191290	19193290	SLC24A3
chr20	19265240	19267240	LOC100130264
chr20	19865165	19867165	RIN2
chr20	19868210	19870210	RIN2
chr20	19913743	19915743	RIN2
chr20	19995934	19997934	NAA20
chr20	19995934	19997934	NAA20
chr20	19996439	19998439	NAA20
chr20	19997400	19997800	TssAFlnk_chmm_17970
chr20	19997800	19998400	TssA_chmm_9486
chr20	19998400	19999200	TssAFlnk_chmm_17971
chr20	20031158	20033158	CFAP61
chr20	20031158	20033158	CFAP61
chr20	20031158	20033158	CFAP61
chr20	20032200	20032800	TssAFlnk_chmm_17972
chr20	20033200	20033600	TssA_chmm_9487
chr20	20033600	20033800	TssAFlnk_chmm_17973
chr20	20035290	20037290	CFAP61
chr20	20036690	20038690	CRNKL1
chr20	20036690	20038690	CRNKL1
chr20	20200584	20202584	CFAP61
chr20	20204175	20206175	CFAP61
chr20	20346765	20348765	INSM1
chr20	20433200	20433600	TssAFlnk_chmm_17974
chr20	20508902	20510902	RALGAPA2
chr20	20610234	20612234	RALGAPA2
chr20	20691400	20692800	TssAFlnk_chmm_17975
chr20	20692800	20693800	TssA_chmm_9488
chr20	20693266	20695266	RALGAPA2
chr20	20693266	20695266	RALGAPA2
chr20	20693800	20694000	TssAFlnk_chmm_17976
chr20	21080200	21083800	BivFlnk_chmm_3590
chr20	21086200	21086600	BivFlnk_chmm_3591
chr20	21104624	21106624	KIZ
chr20	21104624	21106624	KIZ
chr20	21104624	21106624	KIZ
chr20	21104624	21106624	KIZ
chr20	21106000	21106400	TssAFlnk_chmm_17977
chr20	21106400	21107000	TssA_chmm_9489
chr20	21107000	21107600	TssAFlnk_chmm_17978
chr20	21140512	21142512	KIZ
chr20	21281942	21283942	XRN2
chr20	21281942	21283942	XRN2
chr20	21282432	21284432	XRN2
chr20	21283000	21283200	TssA_chmm_9490
chr20	21283200	21283600	TssAFlnk_chmm_17979
chr20	21283600	21284600	TssA_chmm_9491
chr20	21284600	21286000	TssAFlnk_chmm_17980
chr20	21360358	21362358	XRN2
chr20	21376400	21377600	BivFlnk_chmm_3592
chr20	21377600	21378000	TssBiv_chmm_1565
chr20	21378000	21378600	BivFlnk_chmm_3593
chr20	21378047	21380047	NKX2-4
chr20	21486000	21487600	BivFlnk_chmm_3594
chr20	21490600	21492000	BivFlnk_chmm_3595
chr20	21492400	21494400	BivFlnk_chmm_3596
chr20	21494400	21494600	TssBiv_chmm_1566
chr20	21494600	21495400	BivFlnk_chmm_3597
chr20	21494664	21496664	NKX2-2
chr20	21502200	21503200	BivFlnk_chmm_3598
chr20	21503200	21503400	TssBiv_chmm_1567
chr20	21503400	21504000	BivFlnk_chmm_3599
chr20	21528200	21528600	TssAFlnk_chmm_17981
chr20	21528600	21529200	TssA_chmm_9492
chr20	21529200	21529400	TssAFlnk_chmm_17982
chr20	21537400	21539000	TssAFlnk_chmm_17983
chr20	21539000	21539200	TssA_chmm_9493
chr20	21539200	21539400	TssAFlnk_chmm_17984
chr20	21539400	21540400	TssA_chmm_9494
chr20	21540400	21540800	TssAFlnk_chmm_17985
chr20	21684297	21686297	PAX1
chr20	21684297	21686297	PAX1
chr20	21684861	21686861	PAX1
chr20	22032728	22034728	LINC01432
chr20	22401281	22403281	LOC284788
chr20	22401281	22403281	LOC284788
chr20	22559280	22561280	LINC00261
chr20	22565101	22567101	FOXA2
chr20	22566101	22568101	FOXA2
chr20	23014057	23016057	SSTR4
chr20	23029400	23030000	TssBiv_chmm_1568
chr20	23030000	23030200	BivFlnk_chmm_3600
chr20	23030301	23032301	THBD
chr20	23064000	23064600	TssA_chmm_9495
chr20	23066200	23066800	TssA_chmm_9496
chr20	23066800	23067000	TssAFlnk_chmm_17986
chr20	23066977	23068977	CD93
chr20	23067000	23067200	TssA_chmm_9497
chr20	23067200	23067400	TssAFlnk_chmm_17987
chr20	23113273	23115273	LINC00656
chr20	23329373	23331373	NXT1
chr20	23330000	23330800	TssAFlnk_chmm_17988
chr20	23330800	23331000	TssA_chmm_9498
chr20	23331000	23331200	TssAFlnk_chmm_17989
chr20	23331200	23332200	TssA_chmm_9499
chr20	23332200	23333200	TssAFlnk_chmm_17990
chr20	23338000	23338400	TssAFlnk_chmm_17991
chr20	23338400	23339200	TssA_chmm_9500
chr20	23339200	23339400	TssAFlnk_chmm_17992
chr20	23340819	23342819	GZF1
chr20	23340819	23342819	GZF1
chr20	23340819	23342819	GZF1
chr20	23340819	23342819	GZF1
chr20	23341800	23342200	TssAFlnk_chmm_17993
chr20	23342200	23343400	TssA_chmm_9501
chr20	23343000	23345000	GZF1
chr20	23343400	23343800	TssAFlnk_chmm_17994
chr20	23375834	23377834	NAPB
chr20	23400600	23401200	TssAFlnk_chmm_17995
chr20	23401200	23401600	TssA_chmm_9502
chr20	23402000	23402200	TssA_chmm_9503
chr20	23402156	23404156	NAPB
chr20	23402156	23404156	NAPB
chr20	23402156	23404156	NAPB
chr20	23402156	23404156	NAPB
chr20	23402156	23404156	NAPB
chr20	23402200	23402600	TssAFlnk_chmm_17996
chr20	23418322	23420322	CSTL1
chr20	23418781	23420781	CSTL1
chr20	23418781	23420781	CSTL1
chr20	23433482	23435482	CST11
chr20	23433482	23435482	CST11
chr20	23469766	23471766	CST8
chr20	23497783	23499783	CST13P
chr20	23497783	23499783	CST13P
chr20	23549386	23551386	CST9L
chr20	23586610	23588610	CST9
chr20	23618400	23618600	TssBiv_chmm_1569
chr20	23618574	23620574	CST3
chr20	23618574	23620574	CST3
chr20	23669662	23671662	CST4
chr20	23731574	23733574	CST1
chr20	23807312	23809312	CST2
chr20	23860380	23862380	CST5
chr20	23967512	23969512	GGTLC1
chr20	23969416	23971416	GGTLC1
chr20	24178403	24180403	LINC01721
chr20	24447835	24449835	SYNDIG1
chr20	24927866	24929866	CST7
chr20	24929600	24930600	TssAFlnk_chmm_17997
chr20	24930600	24930800	TssA_chmm_9504
chr20	24930800	24931000	TssAFlnk_chmm_17998
chr20	24931000	24931200	TssA_chmm_9505
chr20	24931200	24932000	TssAFlnk_chmm_17999
chr20	24972000	24973000	TssAFlnk_chmm_18000
chr20	24973000	24973800	TssA_chmm_9506
chr20	24973425	24975425	APMAP
chr20	24973425	24975425	APMAP
chr20	24973425	24975425	APMAP
chr20	24973800	24974200	TssAFlnk_chmm_18001
chr20	25003728	25005728	ACSS1
chr20	25013308	25015308	ACSS1
chr20	25013342	25015342	ACSS1
chr20	25037000	25037800	TssAFlnk_chmm_18002
chr20	25037800	25039200	TssA_chmm_9507
chr20	25038818	25040818	ACSS1
chr20	25038818	25040818	ACSS1
chr20	25038818	25040818	ACSS1
chr20	25038818	25040818	ACSS1
chr20	25039200	25040000	TssAFlnk_chmm_18003
chr20	25062200	25062400	BivFlnk_chmm_3601
chr20	25063015	25065015	VSX1
chr20	25063015	25065015	VSX1
chr20	25063015	25065015	VSX1
chr20	25063015	25065015	VSX1
chr20	25063015	25065015	VSX1
chr20	25063015	25065015	VSX1
chr20	25064200	25064400	BivFlnk_chmm_3602
chr20	25064600	25065600	BivFlnk_chmm_3603
chr20	25071200	25071800	TssAFlnk_chmm_18004
chr20	25128629	25130629	LOC284798
chr20	25128800	25129600	TssAFlnk_chmm_18005
chr20	25129361	25131361	LOC284798
chr20	25129361	25131361	LOC284798
chr20	25129426	25131426	LOC284798
chr20	25174339	25176339	ENTPD6
chr20	25174339	25176339	ENTPD6
chr20	25174339	25176339	ENTPD6
chr20	25174339	25176339	ENTPD6
chr20	25174339	25176339	ENTPD6
chr20	25174339	25176339	ENTPD6
chr20	25174339	25176339	ENTPD6
chr20	25174339	25176339	ENTPD6
chr20	25174339	25176339	ENTPD6
chr20	25174339	25176339	ENTPD6
chr20	25174339	25176339	ENTPD6
chr20	25175600	25176000	TssAFlnk_chmm_18006
chr20	25176000	25176600	TssA_chmm_9508
chr20	25176600	25178200	TssAFlnk_chmm_18007
chr20	25188472	25190472	ENTPD6
chr20	25200346	25202346	ENTPD6
chr20	25200346	25202346	ENTPD6
chr20	25226706	25228706	PYGB
chr20	25227400	25227600	TssA_chmm_9509
chr20	25227600	25228200	TssAFlnk_chmm_18008
chr20	25228200	25229200	TssA_chmm_9510
chr20	25229200	25230400	TssAFlnk_chmm_18009
chr20	25231000	25231400	TssAFlnk_chmm_18010
chr20	25291200	25291800	TssAFlnk_chmm_18011
chr20	25370000	25371000	TssAFlnk_chmm_18012
chr20	25371000	25371800	TssA_chmm_9511
chr20	25371618	25373618	ABHD12
chr20	25371618	25373618	ABHD12
chr20	25371800	25372200	TssAFlnk_chmm_18013
chr20	25386323	25388323	GINS1
chr20	25386323	25388323	GINS1
chr20	25387800	25388200	TssAFlnk_chmm_18014
chr20	25388200	25388600	TssA_chmm_9512
chr20	25388600	25389400	TssAFlnk_chmm_18015
chr20	25439612	25441612	NINL
chr20	25521018	25523018	NINL
chr20	25565400	25565800	BivFlnk_chmm_3604
chr20	25565800	25566400	TssBiv_chmm_1570
chr20	25566153	25568153	NINL
chr20	25566153	25568153	NINL
chr20	25566153	25568153	NINL
chr20	25566400	25566600	BivFlnk_chmm_3605
chr20	25603400	25604000	TssAFlnk_chmm_18016
chr20	25604000	25605000	TssA_chmm_9513
chr20	25604648	25606648	NANP
chr20	25605000	25605400	TssAFlnk_chmm_18017
chr20	25605400	25605600	TssA_chmm_9514
chr20	25667575	25669575	ZNF337
chr20	25667575	25669575	ZNF337
chr20	25676400	25677000	TssAFlnk_chmm_18018
chr20	25677469	25679469	ZNF337
chr20	25677600	25678000	TssA_chmm_9515
chr20	25731200	25731600	TssAFlnk_chmm_18019
chr20	25731600	25732400	TssA_chmm_9516
chr20	25776878	25778878	FAM182B
chr20	25781927	25783927	FAM182B
chr20	25833600	25835200	TssA_chmm_9517
chr20	25842000	25842400	BivFlnk_chmm_3606
chr20	25842600	25843000	BivFlnk_chmm_3607
chr20	25843200	25843800	BivFlnk_chmm_3608
chr20	25843800	25844000	TssBiv_chmm_1571
chr20	25843837	25845837	FAM182B
chr20	25844000	25844200	BivFlnk_chmm_3609
chr20	25846200	25846600	BivFlnk_chmm_3610
chr20	25848786	25850786	FAM182B
chr20	25848800	25849000	TssBiv_chmm_1572
chr20	25849000	25849200	BivFlnk_chmm_3611
chr20	25967600	25968200	TssA_chmm_9518
chr20	25988435	25990435	LOC100134868
chr20	25988435	25990435	LOC100134868
chr20	25990200	25991200	TssA_chmm_9519
chr20	25991200	25991400	TssAFlnk_chmm_18020
chr20	26033250	26035250	FAM182A
chr20	26094677	26096677	NCOR1P1
chr20	26188600	26189200	BivFlnk_chmm_3612
chr20	26188914	26190914	MIR663A
chr20	26189200	26189800	TssBiv_chmm_1573
chr20	26189800	26190400	BivFlnk_chmm_3613
chr20	26189869	26191869	MIR663AHG
chr20	26190400	26190600	TssBiv_chmm_1574
chr20	29517600	29518200	TssA_chmm_9520
chr20	29524000	29525800	TssA_chmm_9521
chr20	29609879	29611879	FRG1BP
chr20	29609879	29611879	FRG1BP
chr20	29610306	29612306	FRG1BP
chr20	29612261	29614261	FRG1BP
chr20	29622035	29624035	FRG1BP
chr20	29638138	29640138	MLLT10P1
chr20	29843467	29845467	DEFB115
chr20	29896388	29898388	DEFB116
chr20	29954421	29956421	DEFB118
chr20	29978452	29980452	DEFB119
chr20	29978452	29980452	DEFB119
chr20	29978452	29980452	DEFB119
chr20	29978452	29980452	DEFB119
chr20	29978452	29980452	DEFB119
chr20	29978452	29980452	DEFB119
chr20	29994069	29996069	DEFB121
chr20	30000641	30002641	DEFB121
chr20	30016983	30018983	DEFB122
chr20	30026411	30028411	DEFB123
chr20	30060816	30062816	DEFB124
chr20	30061105	30063105	REM1
chr20	30071581	30073581	LINC00028
chr20	30100241	30102241	HM13
chr20	30100241	30102241	HM13
chr20	30100241	30102241	HM13
chr20	30100241	30102241	HM13
chr20	30101800	30102000	TssAFlnk_chmm_18021
chr20	30102000	30102600	TssA_chmm_9522
chr20	30102600	30105200	TssAFlnk_chmm_18022
chr20	30133185	30135185	MCTS2P
chr20	30134400	30134600	TssA_chmm_9523
chr20	30160200	30160600	TssAFlnk_chmm_18023
chr20	30160600	30161200	TssA_chmm_9524
chr20	30161066	30163066	HM13-AS1
chr20	30161200	30161800	TssAFlnk_chmm_18024
chr20	30175400	30176200	BivFlnk_chmm_3614
chr20	30191086	30193086	ID1
chr20	30191086	30193086	ID1
chr20	30191800	30193000	BivFlnk_chmm_3615
chr20	30192989	30194989	MIR3193
chr20	30193000	30193400	TssBiv_chmm_1575
chr20	30193400	30194200	BivFlnk_chmm_3616
chr20	30223691	30225691	COX4I2
chr20	30249200	30249400	TssAFlnk_chmm_18025
chr20	30249400	30249600	TssA_chmm_9525
chr20	30249600	30250200	TssAFlnk_chmm_18026
chr20	30262000	30264800	TssAFlnk_chmm_18027
chr20	30304600	30306000	TssAFlnk_chmm_18028
chr20	30306400	30310200	TssAFlnk_chmm_18029
chr20	30310133	30312133	BCL2L1
chr20	30310200	30310800	TssA_chmm_9526
chr20	30310656	30312656	BCL2L1
chr20	30310656	30312656	BCL2L1
chr20	30310656	30312656	BCL2L1
chr20	30310800	30311200	TssAFlnk_chmm_18030
chr20	30311200	30312000	TssA_chmm_9527
chr20	30312000	30312200	TssAFlnk_chmm_18031
chr20	30324904	30326904	TPX2
chr20	30324904	30326904	TPX2
chr20	30326400	30326600	TssA_chmm_9528
chr20	30326600	30327000	TssAFlnk_chmm_18032
chr20	30327000	30327400	TssA_chmm_9529
chr20	30327400	30328200	TssAFlnk_chmm_18033
chr20	30358000	30358600	TssA_chmm_9530
chr20	30405178	30407178	MYLK2
chr20	30410400	30410600	TssA_chmm_9531
chr20	30410600	30411000	TssAFlnk_chmm_18034
chr20	30412580	30414580	MYLK2
chr20	30416816	30418816	MYLK2
chr20	30433420	30435420	FOXS1
chr20	30448600	30449600	BivFlnk_chmm_3617
chr20	30456505	30458505	TTLL9
chr20	30456505	30458505	TTLL9
chr20	30456505	30458505	TTLL9
chr20	30456514	30458514	TTLL9
chr20	30456514	30458514	TTLL9
chr20	30457600	30459000	BivFlnk_chmm_3618
chr20	30457801	30459801	DUSP15
chr20	30458011	30460011	DUSP15
chr20	30458467	30460467	DUSP15
chr20	30458479	30460479	DUSP15
chr20	30465630	30467630	TTLL9
chr20	30465630	30467630	TTLL9
chr20	30465630	30467630	TTLL9
chr20	30467200	30467600	BivFlnk_chmm_3619
chr20	30467600	30468000	TssA_chmm_9532
chr20	30468000	30468400	TssAFlnk_chmm_18035
chr20	30495540	30497540	TTLL9
chr20	30538800	30539600	TssAFlnk_chmm_18036
chr20	30539600	30540000	TssA_chmm_9533
chr20	30539883	30541883	PDRG1
chr20	30553805	30555805	XKR7
chr20	30555600	30556000	BivFlnk_chmm_3620
chr20	30556200	30556400	BivFlnk_chmm_3621
chr20	30596245	30598245	CCM2L
chr20	30606000	30606200	TssBiv_chmm_1576
chr20	30606200	30606800	BivFlnk_chmm_3622
chr20	30608178	30610178	CCM2L
chr20	30619000	30619600	TssBiv_chmm_1577
chr20	30637991	30639991	HCK
chr20	30637991	30639991	HCK
chr20	30637991	30639991	HCK
chr20	30637991	30639991	HCK
chr20	30639800	30640800	BivFlnk_chmm_3623
chr20	30695309	30697309	TM9SF4
chr20	30695309	30697309	TM9SF4
chr20	30695309	30697309	TM9SF4
chr20	30695539	30697539	TM9SF4
chr20	30697200	30697400	TssA_chmm_9534
chr20	30697800	30698800	TssAFlnk_chmm_18037
chr20	30777000	30777600	TssAFlnk_chmm_18038
chr20	30777600	30778600	TssA_chmm_9535
chr20	30778163	30780163	TSPY26P
chr20	30793000	30793200	TssAFlnk_chmm_18039
chr20	30793600	30795000	TssAFlnk_chmm_18040
chr20	30793696	30795696	POFUT1
chr20	30793696	30795696	POFUT1
chr20	30793696	30795696	POFUT1
chr20	30793696	30795696	POFUT1
chr20	30795000	30795800	TssA_chmm_9536
chr20	30795546	30797546	PLAGL2
chr20	30795800	30796400	TssAFlnk_chmm_18041
chr20	30863454	30865454	KIF3B
chr20	30863454	30865454	KIF3B
chr20	30864800	30865200	TssAFlnk_chmm_18042
chr20	30865200	30865600	TssA_chmm_9537
chr20	30865600	30866600	TssAFlnk_chmm_18043
chr20	30873600	30874200	TssAFlnk_chmm_18044
chr20	30895516	30897516	KIF3B
chr20	30944147	30946147	ASXL1
chr20	30944147	30946147	ASXL1
chr20	30944147	30946147	ASXL1
chr20	30944147	30946147	ASXL1
chr20	30945200	30945600	TssAFlnk_chmm_18045
chr20	30945600	30947000	TssA_chmm_9538
chr20	30947000	30947200	TssAFlnk_chmm_18046
chr20	30947200	30947400	TssA_chmm_9539
chr20	30947400	30950000	TssAFlnk_chmm_18047
chr20	30950000	30950400	TssA_chmm_9540
chr20	30950400	30950800	TssAFlnk_chmm_18048
chr20	30952400	30952800	TssAFlnk_chmm_18049
chr20	30954818	30956818	ASXL1
chr20	30994800	30995000	TssA_chmm_9541
chr20	30995000	30995600	TssAFlnk_chmm_18050
chr20	31070000	31070600	TssAFlnk_chmm_18051
chr20	31070600	31070800	TssA_chmm_9542
chr20	31070800	31071000	TssAFlnk_chmm_18052
chr20	31071000	31072400	TssA_chmm_9543
chr20	31071385	31073385	NOL4L
chr20	31071385	31073385	NOL4L
chr20	31072400	31073600	TssAFlnk_chmm_18053
chr20	31097600	31098800	TssAFlnk_chmm_18054
chr20	31099200	31101000	TssAFlnk_chmm_18055
chr20	31122200	31124200	TssAFlnk_chmm_18056
chr20	31124200	31124800	TssA_chmm_9544
chr20	31124200	31126200	NOL4L
chr20	31124800	31128600	TssAFlnk_chmm_18057
chr20	31169000	31171000	TssAFlnk_chmm_18058
chr20	31171000	31172000	TssA_chmm_9545
chr20	31172600	31174000	TssA_chmm_9546
chr20	31172875	31174875	NOL4L
chr20	31172875	31174875	NOL4L
chr20	31173281	31175281	NOL4L-DT
chr20	31214800	31215600	TssAFlnk_chmm_18059
chr20	31239783	31241783	C20orf203
chr20	31260800	31261000	TssAFlnk_chmm_18060
chr20	31261200	31261400	TssAFlnk_chmm_18061
chr20	31261743	31263743	C20orf203
chr20	31325800	31326200	TssAFlnk_chmm_18062
chr20	31329600	31331000	TssAFlnk_chmm_18063
chr20	31331000	31331600	TssA_chmm_9547
chr20	31331600	31332200	TssAFlnk_chmm_18064
chr20	31331814	31333814	COMMD7
chr20	31331814	31333814	COMMD7
chr20	31331814	31333814	COMMD7
chr20	31348191	31350191	DNMT3B
chr20	31348191	31350191	DNMT3B
chr20	31348191	31350191	DNMT3B
chr20	31348191	31350191	DNMT3B
chr20	31348191	31350191	DNMT3B
chr20	31348191	31350191	DNMT3B
chr20	31348191	31350191	DNMT3B
chr20	31348191	31350191	DNMT3B
chr20	31348191	31350191	DNMT3B
chr20	31349400	31349800	BivFlnk_chmm_3624
chr20	31349800	31350000	TssAFlnk_chmm_18065
chr20	31350000	31350600	TssA_chmm_9548
chr20	31350600	31351400	TssAFlnk_chmm_18066
chr20	31365658	31367658	DNMT3B
chr20	31377407	31379407	DNMT3B
chr20	31386641	31388641	DNMT3B
chr20	31386641	31388641	DNMT3B
chr20	31405699	31407699	MAPRE1
chr20	31407200	31407600	TssAFlnk_chmm_18067
chr20	31407600	31408200	TssA_chmm_9549
chr20	31408200	31409800	TssAFlnk_chmm_18068
chr20	31533600	31534200	TssAFlnk_chmm_18069
chr20	31553200	31553400	TssAFlnk_chmm_18070
chr20	31553600	31553800	TssAFlnk_chmm_18071
chr20	31554800	31555800	TssAFlnk_chmm_18072
chr20	31558800	31560000	TssAFlnk_chmm_18073
chr20	31560400	31560800	TssAFlnk_chmm_18074
chr20	31592239	31594239	SUN5
chr20	31593384	31595384	BPIFB2
chr20	31617454	31619454	BPIFB6
chr20	31617454	31619454	BPIFB6
chr20	31641230	31643230	BPIFB3
chr20	31667318	31669318	BPIFB4
chr20	31753960	31755960	BPIFA2
chr20	31779411	31781411	BPIFA4P
chr20	31779411	31781411	BPIFA4P
chr20	31784004	31786004	BPIFA4P
chr20	31803135	31805135	BPIFA3
chr20	31803135	31805135	BPIFA3
chr20	31821802	31823802	BPIFA1
chr20	31821802	31823802	BPIFA1
chr20	31821802	31823802	BPIFA1
chr20	31868941	31870941	BPIFB1
chr20	31868941	31870941	BPIFB1
chr20	31884519	31886519	BPIFB1
chr20	31888537	31890537	BPIFB1
chr20	31960955	31962955	CDK5RAP1
chr20	31988200	31989000	TssAFlnk_chmm_18075
chr20	31989000	31989600	TssA_chmm_9550
chr20	31989375	31991375	CDK5RAP1
chr20	31989375	31991375	CDK5RAP1
chr20	31989375	31991375	CDK5RAP1
chr20	31989375	31991375	CDK5RAP1
chr20	31989375	31991375	CDK5RAP1
chr20	31989375	31991375	CDK5RAP1
chr20	31989375	31991375	CDK5RAP1
chr20	31989375	31991375	CDK5RAP1
chr20	31989600	31990200	TssAFlnk_chmm_18076
chr20	32030600	32031200	TssAFlnk_chmm_18077
chr20	32031200	32032000	TssA_chmm_9551
chr20	32031698	32033698	SNTA1
chr20	32031698	32033698	SNTA1
chr20	32032000	32032600	TssAFlnk_chmm_18078
chr20	32075928	32077928	CBFA2T2
chr20	32075928	32077928	CBFA2T2
chr20	32077200	32077600	TssAFlnk_chmm_18079
chr20	32077600	32078000	TssA_chmm_9552
chr20	32078400	32079000	TssAFlnk_chmm_18080
chr20	32142200	32142600	TssAFlnk_chmm_18081
chr20	32142600	32143200	TssA_chmm_9553
chr20	32143200	32143600	TssAFlnk_chmm_18082
chr20	32148171	32150171	CBFA2T2
chr20	32148171	32150171	CBFA2T2
chr20	32148171	32150171	CBFA2T2
chr20	32148171	32150171	CBFA2T2
chr20	32159780	32161780	CBFA2T2
chr20	32186131	32188131	CBFA2T2
chr20	32224547	32226547	CBFA2T2
chr20	32248092	32250092	C20orf144
chr20	32250400	32251200	TssAFlnk_chmm_18083
chr20	32250584	32252584	NECAB3
chr20	32251200	32251600	TssA_chmm_9554
chr20	32251600	32252400	TssAFlnk_chmm_18084
chr20	32252304	32254304	ACTL10
chr20	32254200	32254800	TssAFlnk_chmm_18085
chr20	32254800	32255000	TssA_chmm_9555
chr20	32255000	32255200	TssAFlnk_chmm_18086
chr20	32255200	32255400	TssA_chmm_9556
chr20	32255400	32256200	TssAFlnk_chmm_18087
chr20	32261400	32262000	TssAFlnk_chmm_18088
chr20	32262000	32262400	TssA_chmm_9557
chr20	32262264	32264264	NECAB3
chr20	32262264	32264264	NECAB3
chr20	32262264	32264264	NECAB3
chr20	32262400	32262800	TssAFlnk_chmm_18089
chr20	32273200	32273600	TssAFlnk_chmm_18090
chr20	32273600	32274600	TssA_chmm_9558
chr20	32274210	32276210	E2F1
chr20	32274600	32274800	TssAFlnk_chmm_18091
chr20	32307200	32308000	TssAFlnk_chmm_18092
chr20	32308000	32308400	TssA_chmm_9559
chr20	32308136	32310136	PXMP4
chr20	32308136	32310136	PXMP4
chr20	32308136	32310136	PXMP4
chr20	32308400	32308600	TssAFlnk_chmm_18093
chr20	32317808	32319808	ZNF341
chr20	32317808	32319808	ZNF341
chr20	32317808	32319808	ZNF341
chr20	32317808	32319808	ZNF341
chr20	32319200	32320200	TssA_chmm_9560
chr20	32320200	32320800	TssAFlnk_chmm_18094
chr20	32320800	32321400	TssA_chmm_9561
chr20	32321400	32321600	TssAFlnk_chmm_18095
chr20	32372894	32374894	ZNF341
chr20	32397110	32399110	CHMP4B
chr20	32399000	32399800	TssA_chmm_9562
chr20	32399800	32401000	TssAFlnk_chmm_18096
chr20	32579458	32581458	RALY
chr20	32579458	32581458	RALY
chr20	32579458	32581458	RALY
chr20	32580200	32580600	TssAFlnk_chmm_18097
chr20	32580600	32582600	TssA_chmm_9563
chr20	32582600	32584200	TssAFlnk_chmm_18098
chr20	32597400	32598200	TssAFlnk_chmm_18099
chr20	32625000	32625400	TssAFlnk_chmm_18100
chr20	32634925	32636925	MIR4755
chr20	32678564	32680564	EIF2S2
chr20	32697800	32699200	TssAFlnk_chmm_18101
chr20	32699200	32699400	TssA_chmm_9564
chr20	32699800	32701000	TssA_chmm_9565
chr20	32700085	32702085	EIF2S2
chr20	32701000	32701200	TssAFlnk_chmm_18102
chr20	32803800	32804200	BivFlnk_chmm_3625
chr20	32846171	32848171	ASIP
chr20	32856600	32857400	TssAFlnk_chmm_18103
chr20	32890200	32890600	TssAFlnk_chmm_18104
chr20	32890600	32891200	TssA_chmm_9566
chr20	32891200	32891600	TssAFlnk_chmm_18105
chr20	32891215	32893215	AHCY
chr20	32891215	32893215	AHCY
chr20	32899608	32901608	AHCY
chr20	32900400	32900600	BivFlnk_chmm_3626
chr20	32949041	32951041	ITCH
chr20	32949041	32951041	ITCH
chr20	32949041	32951041	ITCH
chr20	32950600	32951000	TssAFlnk_chmm_18106
chr20	32951000	32951800	TssA_chmm_9567
chr20	32951800	32952600	TssAFlnk_chmm_18107
chr20	32953600	32953800	TssAFlnk_chmm_18108
chr20	32954000	32954200	TssAFlnk_chmm_18109
chr20	32956600	32956800	TssAFlnk_chmm_18110
chr20	32993000	32993400	TssAFlnk_chmm_18111
chr20	33052130	33054130	MIR644A
chr20	33102204	33104204	DYNLRB1
chr20	33102204	33104204	DYNLRB1
chr20	33102600	33103000	TssAFlnk_chmm_18112
chr20	33103000	33103400	TssA_chmm_9568
chr20	33104600	33105200	TssAFlnk_chmm_18113
chr20	33112073	33114073	DYNLRB1
chr20	33132200	33132600	TssA_chmm_9569
chr20	33132688	33134688	MAP1LC3A
chr20	33144501	33146501	MAP1LC3A
chr20	33145800	33147000	TssA_chmm_9570
chr20	33208600	33209000	TssA_chmm_9571
chr20	33264000	33264600	TssAFlnk_chmm_18114
chr20	33264600	33265600	TssA_chmm_9572
chr20	33265089	33267089	PIGU
chr20	33265089	33267089	PIGU
chr20	33265089	33267089	PIGU
chr20	33265089	33267089	PIGU
chr20	33265600	33265800	TssAFlnk_chmm_18115
chr20	33290148	33292148	TP53INP2
chr20	33291400	33291800	TssAFlnk_chmm_18116
chr20	33291800	33292600	TssA_chmm_9573
chr20	33292600	33293000	TssAFlnk_chmm_18117
chr20	33296200	33296400	TssA_chmm_9574
chr20	33296400	33297000	TssAFlnk_chmm_18118
chr20	33297000	33298000	TssA_chmm_9575
chr20	33298000	33298200	TssAFlnk_chmm_18119
chr20	33370207	33372207	NCOA6
chr20	33370207	33372207	NCOA6
chr20	33380366	33382366	NCOA6
chr20	33409442	33411442	NCOA6
chr20	33411600	33411800	TssAFlnk_chmm_18120
chr20	33412000	33412600	TssAFlnk_chmm_18121
chr20	33413000	33413600	TssA_chmm_9576
chr20	33413433	33415433	NCOA6
chr20	33413433	33415433	NCOA6
chr20	33413600	33414000	TssAFlnk_chmm_18122
chr20	33422265	33424265	HMGB3P1
chr20	33439171	33441171	GGT7
chr20	33459600	33461400	TssAFlnk_chmm_18123
chr20	33460661	33462661	GGT7
chr20	33460661	33462661	GGT7
chr20	33460661	33462661	GGT7
chr20	33460766	33462766	ACSS2
chr20	33462328	33464328	ACSS2
chr20	33462328	33464328	ACSS2
chr20	33462328	33464328	ACSS2
chr20	33462328	33464328	ACSS2
chr20	33463600	33464000	TssAFlnk_chmm_18124
chr20	33464000	33464600	TssA_chmm_9577
chr20	33464600	33465200	TssAFlnk_chmm_18125
chr20	33534532	33536532	GSS
chr20	33539663	33541663	GSS
chr20	33541704	33543704	MYH7B
chr20	33542600	33543800	TssA_chmm_9578
chr20	33543601	33545601	GSS
chr20	33543601	33545601	GSS
chr20	33543601	33545601	GSS
chr20	33543800	33544200	TssAFlnk_chmm_18126
chr20	33563435	33565435	MYH7B
chr20	33576179	33578179	MIR499A
chr20	33578275	33580275	MIR499B
chr20	33594378	33596378	TRPC4AP
chr20	33623111	33625111	TRPC4AP
chr20	33679200	33680000	TssAFlnk_chmm_18127
chr20	33680000	33680800	TssA_chmm_9579
chr20	33680618	33682618	TRPC4AP
chr20	33680618	33682618	TRPC4AP
chr20	33680618	33682618	TRPC4AP
chr20	33680618	33682618	TRPC4AP
chr20	33680618	33682618	TRPC4AP
chr20	33680800	33681200	TssAFlnk_chmm_18128
chr20	33732959	33734959	EDEM2
chr20	33734200	33734800	TssAFlnk_chmm_18129
chr20	33734800	33735200	TssA_chmm_9580
chr20	33735161	33737161	EDEM2
chr20	33735161	33737161	EDEM2
chr20	33735161	33737161	EDEM2
chr20	33735161	33737161	EDEM2
chr20	33735161	33737161	EDEM2
chr20	33735200	33736000	TssAFlnk_chmm_18130
chr20	33757774	33759774	PROCR
chr20	33812539	33814539	MMP24
chr20	33815000	33815200	BivFlnk_chmm_3627
chr20	33864800	33865200	TssAFlnk_chmm_18131
chr20	33865800	33866200	TssA_chmm_9581
chr20	33865960	33867960	EDEM2
chr20	33865960	33867960	MMP24OS
chr20	33865960	33867960	MMP24OS
chr20	33871400	33872200	TssAFlnk_chmm_18132
chr20	33872200	33872600	TssA_chmm_9582
chr20	33872520	33874520	EIF6
chr20	33872520	33874520	EIF6
chr20	33872520	33874520	EIF6
chr20	33872600	33873200	TssAFlnk_chmm_18133
chr20	33872619	33874619	EIF6
chr20	33872619	33874619	EIF6
chr20	33872619	33874619	EIF6
chr20	33872619	33874619	EIF6
chr20	33880225	33882225	FAM83C
chr20	33880225	33882225	FAM83C
chr20	33894862	33896862	UQCC1
chr20	33981999	33983999	UQCC1
chr20	33981999	33983999	UQCC1
chr20	33982103	33984103	UQCC1
chr20	33999000	34000400	TssAFlnk_chmm_18134
chr20	33999945	34001945	UQCC1
chr20	33999945	34001945	UQCC1
chr20	33999945	34001945	UQCC1
chr20	33999945	34001945	UQCC1
chr20	33999945	34001945	UQCC1
chr20	33999945	34001945	UQCC1
chr20	33999945	34001945	UQCC1
chr20	33999945	34001945	UQCC1
chr20	34000400	34000600	TssA_chmm_9583
chr20	34025949	34027949	GDF5
chr20	34026027	34028027	GDF5
chr20	34034600	34034800	TssAFlnk_chmm_18135
chr20	34034800	34035200	TssA_chmm_9584
chr20	34040996	34042996	CEP250
chr20	34040996	34042996	CEP250
chr20	34041223	34043223	CEP250
chr20	34041223	34043223	CEP250
chr20	34042000	34042200	TssA_chmm_9585
chr20	34042200	34042600	TssAFlnk_chmm_18136
chr20	34042600	34043800	TssA_chmm_9586
chr20	34043800	34044000	TssAFlnk_chmm_18137
chr20	34045803	34047803	CEP250
chr20	34052791	34054791	CEP250
chr20	34077200	34078200	TssAFlnk_chmm_18138
chr20	34078200	34079600	TssA_chmm_9587
chr20	34079600	34080400	TssAFlnk_chmm_18139
chr20	34080600	34080800	TssAFlnk_chmm_18140
chr20	34117481	34119481	C20orf173
chr20	34117481	34119481	C20orf173
chr20	34117481	34119481	C20orf173
chr20	34127778	34129778	ERGIC3
chr20	34127778	34129778	ERGIC3
chr20	34127778	34129778	ERGIC3
chr20	34127778	34129778	ERGIC3
chr20	34127778	34129778	ERGIC3
chr20	34129200	34129600	TssAFlnk_chmm_18141
chr20	34129600	34130400	TssA_chmm_9588
chr20	34188800	34190400	BivFlnk_chmm_3628
chr20	34201809	34203809	SPAG4
chr20	34201885	34203885	SPAG4
chr20	34203400	34204000	TssAFlnk_chmm_18142
chr20	34204000	34204600	TssA_chmm_9589
chr20	34204600	34208000	TssAFlnk_chmm_18143
chr20	34241831	34243831	CPNE1
chr20	34246400	34247600	TssAFlnk_chmm_18144
chr20	34246904	34248904	CPNE1
chr20	34248200	34252800	TssAFlnk_chmm_18145
chr20	34252800	34253000	TssA_chmm_9590
chr20	34252878	34254878	CPNE1
chr20	34252878	34254878	CPNE1
chr20	34252878	34254878	CPNE1
chr20	34252878	34254878	CPNE1
chr20	34252878	34254878	CPNE1
chr20	34252878	34254878	CPNE1
chr20	34252878	34254878	RBM12
chr20	34252878	34254878	RBM12
chr20	34252878	34254878	RBM12
chr20	34252878	34254878	RBM12
chr20	34253000	34253200	TssAFlnk_chmm_18146
chr20	34253200	34253400	TssA_chmm_9591
chr20	34262353	34264353	CPNE1
chr20	34262353	34264353	CPNE1
chr20	34262539	34264539	CPNE1
chr20	34285232	34287232	ROMO1
chr20	34285328	34287328	ROMO1
chr20	34285800	34286000	TssAFlnk_chmm_18147
chr20	34286400	34287000	TssAFlnk_chmm_18148
chr20	34287000	34287800	TssA_chmm_9592
chr20	34287111	34289111	NFS1
chr20	34287287	34289287	NFS1
chr20	34287287	34289287	NFS1
chr20	34287287	34289287	NFS1
chr20	34287287	34289287	NFS1
chr20	34287800	34288200	TssAFlnk_chmm_18149
chr20	34320728	34322728	RBM39
chr20	34328800	34330800	TssA_chmm_9593
chr20	34330158	34332158	RBM39
chr20	34330258	34332258	RBM39
chr20	34330258	34332258	RBM39
chr20	34330258	34332258	RBM39
chr20	34330258	34332258	RBM39
chr20	34330258	34332258	RBM39
chr20	34330258	34332258	RBM39
chr20	34330258	34332258	RBM39
chr20	34330258	34332258	RBM39
chr20	34330800	34332400	TssAFlnk_chmm_18150
chr20	34355800	34357400	TssAFlnk_chmm_18151
chr20	34357923	34359923	PHF20
chr20	34357923	34359923	PHF20
chr20	34357923	34359923	PHF20
chr20	34357923	34359923	PHF20
chr20	34357923	34359923	PHF20
chr20	34359400	34359800	TssAFlnk_chmm_18152
chr20	34359800	34360400	TssA_chmm_9594
chr20	34360400	34362000	TssAFlnk_chmm_18153
chr20	34407200	34407800	TssAFlnk_chmm_18154
chr20	34428495	34430495	PHF20
chr20	34540600	34541400	TssAFlnk_chmm_18155
chr20	34542200	34543200	TssA_chmm_9595
chr20	34542548	34544548	SCAND1
chr20	34543200	34543400	TssAFlnk_chmm_18156
chr20	34543281	34545281	SCAND1
chr20	34554529	34556529	CNBD2
chr20	34554529	34556529	CNBD2
chr20	34554529	34556529	CNBD2
chr20	34554529	34556529	CNBD2
chr20	34637200	34638400	TssA_chmm_9596
chr20	34638800	34639600	TssAFlnk_chmm_18157
chr20	34638882	34640882	NORAD
chr20	34652200	34652600	TssAFlnk_chmm_18158
chr20	34652600	34653200	TssA_chmm_9597
chr20	34653200	34653600	TssAFlnk_chmm_18159
chr20	34653600	34653800	BivFlnk_chmm_3629
chr20	34677426	34679426	EPB41L1
chr20	34678632	34680632	EPB41L1
chr20	34678632	34680632	EPB41L1
chr20	34678632	34680632	EPB41L1
chr20	34678632	34680632	EPB41L1
chr20	34678632	34680632	EPB41L1
chr20	34680000	34680200	BivFlnk_chmm_3630
chr20	34680200	34680800	TssBiv_chmm_1578
chr20	34680800	34681600	BivFlnk_chmm_3631
chr20	34681600	34682000	TssBiv_chmm_1579
chr20	34698258	34700258	EPB41L1
chr20	34740662	34742662	EPB41L1
chr20	34742200	34742400	TssBiv_chmm_1580
chr20	34742800	34743000	BivFlnk_chmm_3632
chr20	34783781	34785781	EPB41L1
chr20	34822339	34824339	AAR2
chr20	34822339	34824339	AAR2
chr20	34823800	34824200	TssAFlnk_chmm_18160
chr20	34824200	34825000	TssA_chmm_9598
chr20	34825000	34825600	TssAFlnk_chmm_18161
chr20	34892303	34894303	DLGAP4
chr20	34894000	34894200	BivFlnk_chmm_3633
chr20	34894200	34894600	TssBiv_chmm_1581
chr20	34894600	34895000	BivFlnk_chmm_3634
chr20	34993448	34995448	DLGAP4
chr20	35064400	35064800	TssAFlnk_chmm_18162
chr20	35064800	35065000	TssA_chmm_9599
chr20	35087842	35089842	DLGAP4
chr20	35088142	35090142	DLGAP4
chr20	35089200	35089400	TssAFlnk_chmm_18163
chr20	35089400	35090200	TssA_chmm_9600
chr20	35090200	35092800	TssAFlnk_chmm_18164
chr20	35095800	35096200	TssAFlnk_chmm_18165
chr20	35101000	35101600	TssAFlnk_chmm_18166
chr20	35118786	35120786	DLGAP4
chr20	35120400	35120800	TssAFlnk_chmm_18167
chr20	35124220	35126220	DLGAP4
chr20	35167887	35169887	MYL9
chr20	35167887	35169887	MYL9
chr20	35185000	35185400	TssAFlnk_chmm_18168
chr20	35199876	35201876	TGIF2
chr20	35199876	35201876	TGIF2
chr20	35200010	35202010	TGIF2
chr20	35200957	35202957	TGIF2
chr20	35200957	35202957	TGIF2-RAB5IF
chr20	35201000	35201800	TssAFlnk_chmm_18169
chr20	35201800	35202000	TssA_chmm_9601
chr20	35203200	35203400	TssA_chmm_9602
chr20	35203400	35204200	TssAFlnk_chmm_18170
chr20	35223800	35224200	TssAFlnk_chmm_18171
chr20	35224200	35224400	TssA_chmm_9603
chr20	35224400	35224800	TssAFlnk_chmm_18172
chr20	35232137	35234137	RAB5IF
chr20	35232137	35234137	RAB5IF
chr20	35232137	35234137	RAB5IF
chr20	35232137	35234137	RAB5IF
chr20	35233000	35233200	TssA_chmm_9604
chr20	35233200	35234000	TssAFlnk_chmm_18173
chr20	35234000	35234400	TssA_chmm_9605
chr20	35234400	35235600	TssAFlnk_chmm_18174
chr20	35258000	35259000	TssAFlnk_chmm_18175
chr20	35270800	35271000	TssAFlnk_chmm_18176
chr20	35271200	35271400	TssAFlnk_chmm_18177
chr20	35272200	35272800	TssAFlnk_chmm_18178
chr20	35272800	35273000	TssA_chmm_9606
chr20	35273000	35273200	TssAFlnk_chmm_18179
chr20	35273200	35274000	TssA_chmm_9607
chr20	35274000	35274200	TssAFlnk_chmm_18180
chr20	35274200	35274400	TssA_chmm_9608
chr20	35274400	35275200	TssAFlnk_chmm_18181
chr20	35274619	35276619	SLA2
chr20	35274619	35276619	SLA2
chr20	35361800	35362400	TssAFlnk_chmm_18182
chr20	35373000	35373200	TssAFlnk_chmm_18183
chr20	35373400	35374200	TssAFlnk_chmm_18184
chr20	35374200	35374800	TssA_chmm_9609
chr20	35374541	35376541	NDRG3
chr20	35374541	35376541	NDRG3
chr20	35374541	35376541	NDRG3
chr20	35374541	35376541	NDRG3
chr20	35374800	35375200	TssAFlnk_chmm_18185
chr20	35401200	35401800	TssAFlnk_chmm_18186
chr20	35401800	35402600	TssA_chmm_9610
chr20	35402154	35404154	DSN1
chr20	35402154	35404154	DSN1
chr20	35402154	35404154	DSN1
chr20	35402230	35404230	DSN1
chr20	35402230	35404230	DSN1
chr20	35402230	35404230	DSN1
chr20	35402230	35404230	DSN1
chr20	35402600	35403000	TssAFlnk_chmm_18187
chr20	35403000	35403200	TssA_chmm_9611
chr20	35463800	35464200	TssAFlnk_chmm_18188
chr20	35464200	35464600	TssA_chmm_9612
chr20	35488276	35490276	SOGA1
chr20	35491000	35492400	TssBiv_chmm_1582
chr20	35492087	35494087	SOGA1
chr20	35492400	35493000	BivFlnk_chmm_3635
chr20	35502570	35504570	TLDC2
chr20	35502570	35504570	TLDC2
chr20	35533906	35535906	SAMHD1
chr20	35580000	35580400	TssA_chmm_9613
chr20	35580246	35582246	SAMHD1
chr20	35580400	35580600	TssAFlnk_chmm_18189
chr20	35643200	35643600	TssAFlnk_chmm_18190
chr20	35643600	35643800	TssA_chmm_9614
chr20	35643800	35644200	TssAFlnk_chmm_18191
chr20	35671800	35672000	TssAFlnk_chmm_18192
chr20	35672000	35672400	TssA_chmm_9615
chr20	35672400	35673000	TssAFlnk_chmm_18193
chr20	35722800	35723800	TssAFlnk_chmm_18194
chr20	35723800	35724000	TssA_chmm_9616
chr20	35724000	35724200	TssAFlnk_chmm_18195
chr20	35724200	35724600	TssA_chmm_9617
chr20	35724410	35726410	RBL1
chr20	35724410	35726410	RBL1
chr20	35724410	35726410	RBL1
chr20	35724600	35725000	TssAFlnk_chmm_18196
chr20	35787439	35789439	MROH8
chr20	35805456	35807456	RPN2
chr20	35805456	35807456	RPN2
chr20	35805456	35807456	RPN2
chr20	35806400	35806800	TssA_chmm_9618
chr20	35807974	35809974	MROH8
chr20	35807974	35809974	MROH8
chr20	35807974	35809974	MROH8
chr20	35808000	35808200	TssA_chmm_9619
chr20	35808200	35809400	TssAFlnk_chmm_18197
chr20	35824800	35826800	RPN2
chr20	35885311	35887311	GHRH
chr20	35885311	35887311	GHRH
chr20	35890238	35892238	GHRH
chr20	35890238	35892238	GHRH
chr20	35916051	35918051	MANBAL
chr20	35916051	35918051	MANBAL
chr20	35916051	35918051	MANBAL
chr20	35917400	35917800	TssA_chmm_9620
chr20	35917800	35918000	TssAFlnk_chmm_18198
chr20	35918000	35918200	TssA_chmm_9621
chr20	35918200	35919400	TssAFlnk_chmm_18199
chr20	35971088	35973088	SRC
chr20	35972557	35974557	SRC
chr20	35973800	35974200	TssAFlnk_chmm_18200
chr20	35974200	35975200	TssA_chmm_9622
chr20	36012400	36012600	TssBiv_chmm_1583
chr20	36012600	36012800	BivFlnk_chmm_3636
chr20	36012800	36013000	TssAFlnk_chmm_18201
chr20	36013000	36013200	TssA_chmm_9623
chr20	36013200	36013600	TssAFlnk_chmm_18202
chr20	36034800	36035400	BivFlnk_chmm_3637
chr20	36040800	36041000	TssAFlnk_chmm_18203
chr20	36041000	36041200	TssA_chmm_9624
chr20	36147607	36149607	NNAT
chr20	36147607	36149607	NNAT
chr20	36149200	36150000	TssA_chmm_9625
chr20	36150000	36150400	TssAFlnk_chmm_18204
chr20	36152953	36154953	BLCAP
chr20	36154600	36155600	TssAFlnk_chmm_18205
chr20	36155600	36156600	TssA_chmm_9626
chr20	36156083	36158083	BLCAP
chr20	36156134	36158134	BLCAP
chr20	36156333	36158333	BLCAP
chr20	36156333	36158333	BLCAP
chr20	36156600	36157000	TssAFlnk_chmm_18206
chr20	36157000	36157200	TssA_chmm_9627
chr20	36251521	36253521	LINC00489
chr20	36303312	36305312	LOC100287792
chr20	36320434	36322434	CTNNBL1
chr20	36320434	36322434	CTNNBL1
chr20	36321800	36322800	TssA_chmm_9628
chr20	36322800	36323400	TssAFlnk_chmm_18207
chr20	36371047	36373047	CTNNBL1
chr20	36376253	36378253	CTNNBL1
chr20	36403675	36405675	CTNNBL1
chr20	36529499	36531499	VSTM2L
chr20	36543000	36543600	BivFlnk_chmm_3638
chr20	36659948	36661948	RPRD1B
chr20	36660800	36661600	TssAFlnk_chmm_18208
chr20	36661600	36662200	TssA_chmm_9629
chr20	36661833	36663833	TTI1
chr20	36661833	36663833	TTI1
chr20	36662600	36663600	TssAFlnk_chmm_18209
chr20	36692471	36694471	RPRD1B
chr20	36762162	36764162	TGM2
chr20	36793700	36795700	TGM2
chr20	36793700	36795700	TGM2
chr20	36793700	36795700	TGM2
chr20	36793700	36795700	TGM2
chr20	36793700	36795700	TGM2
chr20	36793700	36795700	TGM2
chr20	36846585	36848585	KIAA1755
chr20	36846585	36848585	KIAA1755
chr20	36851546	36853546	KIAA1755
chr20	36889174	36891174	KIAA1755
chr20	36889174	36891174	KIAA1755
chr20	36930552	36932552	BPI
chr20	36972814	36974814	LBP
chr20	37053978	37055978	SNORA71B
chr20	37056086	37058086	SNORA71A
chr20	37057973	37059973	SNHG17
chr20	37058447	37060447	SNORA71C
chr20	37062600	37063800	TssAFlnk_chmm_18210
chr20	37062642	37064642	SNORA71D
chr20	37063800	37064200	TssA_chmm_9630
chr20	37063962	37065962	SNHG17
chr20	37063962	37065962	SNHG17
chr20	37063962	37065962	SNHG17
chr20	37064018	37066018	SNHG17
chr20	37073297	37075297	SNHG11
chr20	37073297	37075297	SNHG11
chr20	37073297	37075297	SNHG11
chr20	37073328	37075328	SNHG11
chr20	37073328	37075328	SNHG11
chr20	37074726	37076726	SNORA71E
chr20	37074800	37075000	TssAFlnk_chmm_18211
chr20	37075000	37075400	TssA_chmm_9631
chr20	37075400	37076000	TssAFlnk_chmm_18212
chr20	37076000	37076200	TssA_chmm_9632
chr20	37099486	37101486	RALGAPB
chr20	37099486	37101486	RALGAPB
chr20	37099486	37101486	RALGAPB
chr20	37100600	37101200	TssAFlnk_chmm_18213
chr20	37101200	37101800	TssA_chmm_9633
chr20	37101800	37102600	TssAFlnk_chmm_18214
chr20	37115046	37117046	RALGAPB
chr20	37119573	37121573	RALGAPB
chr20	37135720	37137720	RALGAPB
chr20	37207838	37209838	ADIG
chr20	37228577	37230577	ARHGAP40
chr20	37275000	37275200	TssBiv_chmm_1584
chr20	37275200	37275400	BivFlnk_chmm_3639
chr20	37302200	37303000	BivFlnk_chmm_3640
chr20	37303000	37303200	TssBiv_chmm_1585
chr20	37303400	37303600	BivFlnk_chmm_3641
chr20	37351105	37353105	SLC32A1
chr20	37353200	37353400	BivFlnk_chmm_3642
chr20	37353600	37354000	BivFlnk_chmm_3643
chr20	37355800	37356000	BivFlnk_chmm_3644
chr20	37358000	37358200	BivFlnk_chmm_3645
chr20	37359200	37360400	BivFlnk_chmm_3646
chr20	37375097	37377097	ACTR5
chr20	37376200	37376400	TssAFlnk_chmm_18215
chr20	37376400	37377400	TssA_chmm_9634
chr20	37377400	37378000	TssAFlnk_chmm_18216
chr20	37432348	37434348	PPP1R16B
chr20	37432348	37434348	PPP1R16B
chr20	37432348	37434348	PPP1R16B
chr20	37433200	37434200	TssAFlnk_chmm_18217
chr20	37434200	37435200	TssA_chmm_9635
chr20	37436800	37437200	TssAFlnk_chmm_18218
chr20	37470600	37470800	TssAFlnk_chmm_18219
chr20	37471200	37472200	TssAFlnk_chmm_18220
chr20	37500800	37502200	TssAFlnk_chmm_18221
chr20	37503200	37504200	TssAFlnk_chmm_18222
chr20	37522200	37522400	TssAFlnk_chmm_18223
chr20	37552955	37554955	FAM83D
chr20	37552955	37554955	FAM83D
chr20	37554600	37555600	TssA_chmm_9636
chr20	37555600	37556200	TssAFlnk_chmm_18224
chr20	37588981	37590981	DHX35
chr20	37588981	37590981	DHX35
chr20	37588981	37590981	DHX35
chr20	37588981	37590981	DHX35
chr20	37590200	37590600	TssAFlnk_chmm_18225
chr20	37590600	37591200	TssA_chmm_9637
chr20	37591200	37591800	TssAFlnk_chmm_18226
chr20	37678200	37678400	TssA_chmm_9638
chr20	37678400	37679400	TssAFlnk_chmm_18227
chr20	37853391	37855391	LINC01734
chr20	39317800	39318600	TssBiv_chmm_1586
chr20	39317876	39319876	MAFB
chr20	39318600	39319000	BivFlnk_chmm_3647
chr20	39597400	39597600	TssA_chmm_9639
chr20	39597600	39597800	BivFlnk_chmm_3648
chr20	39597800	39598000	TssAFlnk_chmm_18228
chr20	39631800	39632000	TssAFlnk_chmm_18229
chr20	39632000	39632200	TssA_chmm_9640
chr20	39632200	39632600	TssAFlnk_chmm_18230
chr20	39655462	39657462	TOP1
chr20	39655462	39657462	TOP1
chr20	39655462	39657462	TOP1
chr20	39656600	39657000	TssAFlnk_chmm_18231
chr20	39657000	39657600	TssA_chmm_9641
chr20	39658200	39658400	TssA_chmm_9642
chr20	39658400	39660400	TssAFlnk_chmm_18232
chr20	39676400	39677200	TssAFlnk_chmm_18233
chr20	39677200	39677600	TssA_chmm_9643
chr20	39677600	39678200	TssAFlnk_chmm_18234
chr20	39764161	39766161	PLCG1
chr20	39764161	39766161	PLCG1
chr20	39765000	39765600	TssAFlnk_chmm_18235
chr20	39765600	39766800	TssA_chmm_9644
chr20	39766800	39772400	TssAFlnk_chmm_18236
chr20	39774000	39776200	TssAFlnk_chmm_18237
chr20	39776600	39776800	TssAFlnk_chmm_18238
chr20	39779400	39779800	TssAFlnk_chmm_18239
chr20	39785200	39788200	TssAFlnk_chmm_18240
chr20	39790721	39792721	PLCG1
chr20	39792834	39794834	PLCG1
chr20	39833706	39835706	ZHX3
chr20	39900896	39902896	ZHX3
chr20	39928739	39930739	ZHX3
chr20	39928739	39930739	ZHX3
chr20	39928739	39930739	ZHX3
chr20	39928739	39930739	ZHX3
chr20	39945200	39945800	TssAFlnk_chmm_18241
chr20	39945800	39946600	TssA_chmm_9645
chr20	39946242	39948242	ZHX3
chr20	39946600	39947000	TssAFlnk_chmm_18242
chr20	39958400	39958600	TssAFlnk_chmm_18243
chr20	39967560	39969560	LPIN3
chr20	39967560	39969560	LPIN3
chr20	39967560	39969560	LPIN3
chr20	39968600	39968800	BivFlnk_chmm_3649
chr20	39968800	39969600	TssAFlnk_chmm_18244
chr20	39995498	39997498	EMILIN3
chr20	40043705	40045705	CHD6
chr20	40076611	40078611	CHD6
chr20	40245600	40246400	TssAFlnk_chmm_18245
chr20	40246400	40247600	TssA_chmm_9646
chr20	40247133	40249133	CHD6
chr20	40247133	40249133	CHD6
chr20	40247133	40249133	CHD6
chr20	40247600	40248000	TssAFlnk_chmm_18246
chr20	40321200	40321600	TssAFlnk_chmm_18247
chr20	40321600	40322800	TssA_chmm_9647
chr20	40828037	40830037	PTPRT
chr20	41818557	41820557	PTPRT
chr20	41818557	41820557	PTPRT
chr20	42084504	42086504	SRSF6
chr20	42084504	42086504	SRSF6
chr20	42085400	42086000	TssAFlnk_chmm_18248
chr20	42086000	42087600	TssA_chmm_9648
chr20	42134320	42136320	L3MBTL1
chr20	42136000	42136600	TssBiv_chmm_1587
chr20	42136600	42137200	BivFlnk_chmm_3650
chr20	42141076	42143076	L3MBTL1
chr20	42141076	42143076	L3MBTL1
chr20	42141076	42143076	L3MBTL1
chr20	42142400	42143600	TssA_chmm_9649
chr20	42143600	42144000	TssAFlnk_chmm_18249
chr20	42155297	42157297	L3MBTL1
chr20	42157609	42159609	L3MBTL1
chr20	42166221	42168221	L3MBTL1
chr20	42166791	42168791	SGK2
chr20	42185635	42187635	SGK2
chr20	42185635	42187635	SGK2
chr20	42185635	42187635	SGK2
chr20	42191755	42193755	SGK2
chr20	42192737	42194737	SGK2
chr20	42217579	42219579	IFT52
chr20	42217579	42219579	IFT52
chr20	42217584	42219584	IFT52
chr20	42217584	42219584	IFT52
chr20	42218600	42219200	TssAFlnk_chmm_18250
chr20	42219200	42219800	TssA_chmm_9650
chr20	42219800	42220400	TssAFlnk_chmm_18251
chr20	42285400	42286000	TssAFlnk_chmm_18252
chr20	42286000	42286400	TssA_chmm_9651
chr20	42286400	42287000	TssAFlnk_chmm_18253
chr20	42287000	42287400	TssA_chmm_9652
chr20	42293709	42295709	MYBL2
chr20	42293709	42295709	MYBL2
chr20	42295000	42296000	TssA_chmm_9653
chr20	42296000	42296600	BivFlnk_chmm_3651
chr20	42296600	42296800	TssAFlnk_chmm_18254
chr20	42350200	42350800	TssAFlnk_chmm_18255
chr20	42350800	42351200	TssA_chmm_9654
chr20	42351200	42351400	TssAFlnk_chmm_18256
chr20	42355642	42357642	GTSF1L
chr20	42355642	42357642	GTSF1L
chr20	42360000	42362000	TssAFlnk_chmm_18257
chr20	42362000	42362400	TssA_chmm_9655
chr20	42378400	42378800	TssAFlnk_chmm_18258
chr20	42541492	42543492	TOX2
chr20	42541492	42543492	TOX2
chr20	42541492	42543492	TOX2
chr20	42542782	42544782	TOX2
chr20	42542782	42544782	TOX2
chr20	42542800	42543800	TssBiv_chmm_1588
chr20	42543800	42545400	BivFlnk_chmm_3652
chr20	42545400	42545800	TssAFlnk_chmm_18259
chr20	42554000	42554400	TssAFlnk_chmm_18260
chr20	42571000	42571800	TssAFlnk_chmm_18261
chr20	42572536	42574536	TOX2
chr20	42578400	42579400	TssAFlnk_chmm_18262
chr20	42587600	42588400	TssAFlnk_chmm_18263
chr20	42648000	42649000	TssAFlnk_chmm_18264
chr20	42657600	42658000	TssAFlnk_chmm_18265
chr20	42665644	42667644	TOX2
chr20	42697200	42699600	TssAFlnk_chmm_18266
chr20	42815800	42816000	BivFlnk_chmm_3653
chr20	42816218	42818218	JPH2
chr20	42816218	42818218	JPH2
chr20	42837200	42838800	TssAFlnk_chmm_18267
chr20	42837600	42839600	OSER1-DT
chr20	42837722	42839722	OSER1-DT
chr20	42837722	42839722	OSER1-DT
chr20	42837726	42839726	OSER1-DT
chr20	42838800	42840000	TssA_chmm_9656
chr20	42839546	42841546	OSER1
chr20	42840000	42840800	TssAFlnk_chmm_18268
chr20	42846000	42847600	TssAFlnk_chmm_18269
chr20	42873739	42875739	GDAP1L1
chr20	42873898	42875898	GDAP1L1
chr20	42873898	42875898	GDAP1L1
chr20	42873898	42875898	GDAP1L1
chr20	42873898	42875898	GDAP1L1
chr20	42873898	42875898	GDAP1L1
chr20	42873898	42875898	GDAP1L1
chr20	42876000	42876200	BivFlnk_chmm_3654
chr20	42938400	42939400	TssAFlnk_chmm_18270
chr20	42939400	42940000	TssA_chmm_9657
chr20	42939889	42941889	FITM2
chr20	42940000	42940400	TssAFlnk_chmm_18271
chr20	42955200	42955800	TssA_chmm_9658
chr20	42963798	42965798	R3HDML
chr20	42982441	42984441	HNF4A
chr20	42982441	42984441	HNF4A
chr20	42982441	42984441	HNF4A
chr20	42982441	42984441	HNF4A
chr20	43027896	43029896	HNF4A
chr20	43027896	43029896	HNF4A
chr20	43027896	43029896	HNF4A
chr20	43027896	43029896	HNF4A
chr20	43034760	43036760	MIR3646
chr20	43102526	43104526	TTPAL
chr20	43102526	43104526	TTPAL
chr20	43102526	43104526	TTPAL
chr20	43104000	43105600	TssAFlnk_chmm_18272
chr20	43106609	43108609	TTPAL
chr20	43142600	43143000	TssAFlnk_chmm_18273
chr20	43149200	43150000	TssAFlnk_chmm_18274
chr20	43150000	43151000	TssA_chmm_9659
chr20	43150726	43152726	SERINC3
chr20	43150726	43152726	SERINC3
chr20	43150726	43152726	SERINC3
chr20	43150726	43152726	SERINC3
chr20	43151000	43151400	TssAFlnk_chmm_18275
chr20	43158436	43160436	PKIG
chr20	43158436	43160436	PKIG
chr20	43158436	43160436	PKIG
chr20	43159800	43160200	TssBiv_chmm_1589
chr20	43160200	43161200	BivFlnk_chmm_3655
chr20	43271200	43271600	TssAFlnk_chmm_18276
chr20	43274800	43275800	TssAFlnk_chmm_18277
chr20	43279000	43280000	TssAFlnk_chmm_18278
chr20	43280000	43280600	TssA_chmm_9660
chr20	43280376	43282376	ADA
chr20	43280600	43281200	TssAFlnk_chmm_18279
chr20	43281200	43281600	TssA_chmm_9661
chr20	43281600	43281800	TssAFlnk_chmm_18280
chr20	43299400	43300600	TssA_chmm_9662
chr20	43300380	43302380	LINC01260
chr20	43341885	43343885	CCN5
chr20	43341885	43343885	CCN5
chr20	43367608	43369608	LINC01260
chr20	43372488	43374488	KCNK15
chr20	43374200	43374400	TssBiv_chmm_1590
chr20	43374400	43374600	BivFlnk_chmm_3656
chr20	43374600	43374800	TssBiv_chmm_1591
chr20	43374800	43375200	BivFlnk_chmm_3657
chr20	43438979	43440979	RIMS4
chr20	43438979	43440979	RIMS4
chr20	43439400	43439600	BivFlnk_chmm_3658
chr20	43496200	43496400	TssBiv_chmm_1592
chr20	43512344	43514344	YWHAB
chr20	43512344	43514344	YWHAB
chr20	43513600	43514000	TssAFlnk_chmm_18281
chr20	43514000	43514400	TssA_chmm_9663
chr20	43515000	43515200	TssA_chmm_9664
chr20	43515200	43517200	TssAFlnk_chmm_18282
chr20	43517200	43517600	TssA_chmm_9665
chr20	43517600	43517800	TssAFlnk_chmm_18283
chr20	43518000	43518400	TssAFlnk_chmm_18284
chr20	43518600	43519000	TssAFlnk_chmm_18285
chr20	43520600	43520800	TssAFlnk_chmm_18286
chr20	43525000	43525400	TssAFlnk_chmm_18287
chr20	43536703	43538703	PABPC1L
chr20	43536703	43538703	PABPC1L
chr20	43538000	43538600	TssAFlnk_chmm_18288
chr20	43538600	43539000	TssA_chmm_9666
chr20	43539000	43539600	TssAFlnk_chmm_18289
chr20	43550794	43552794	PABPC1L
chr20	43558820	43560820	PABPC1L
chr20	43558820	43560820	PABPC1L
chr20	43587600	43588400	TssAFlnk_chmm_18290
chr20	43588400	43589200	TssA_chmm_9667
chr20	43589114	43591114	TOMM34
chr20	43589200	43589600	TssAFlnk_chmm_18291
chr20	43593120	43595120	STK4
chr20	43593120	43595120	STK4
chr20	43593120	43595120	STK4
chr20	43593120	43595120	STK4
chr20	43594600	43595000	TssAFlnk_chmm_18292
chr20	43595000	43597400	TssA_chmm_9668
chr20	43595099	43597099	STK4-AS1
chr20	43597400	43598400	TssAFlnk_chmm_18293
chr20	43598400	43600000	TssA_chmm_9669
chr20	43600000	43600400	TssAFlnk_chmm_18294
chr20	43600400	43600600	TssA_chmm_9670
chr20	43600600	43600800	TssAFlnk_chmm_18295
chr20	43606400	43606600	TssAFlnk_chmm_18296
chr20	43607000	43608400	TssAFlnk_chmm_18297
chr20	43618600	43619200	TssAFlnk_chmm_18298
chr20	43726400	43727000	BivFlnk_chmm_3659
chr20	43727200	43727400	BivFlnk_chmm_3660
chr20	43729753	43731753	KCNS1
chr20	43729753	43731753	KCNS1
chr20	43743813	43745813	WFDC5
chr20	43753106	43755106	WFDC12
chr20	43801540	43803540	PI3
chr20	43833638	43835638	SEMG1
chr20	43833638	43835638	SEMG1
chr20	43833638	43835638	SEMG2
chr20	43848010	43850010	SEMG2
chr20	43848010	43850010	SEMG2
chr20	43883206	43885206	SLPI
chr20	43921800	43922800	BivFlnk_chmm_3661
chr20	43933491	43935491	RBPJL
chr20	43933491	43935491	RBPJL
chr20	43934256	43936256	MATN4
chr20	43936967	43938967	MATN4
chr20	43936967	43938967	MATN4
chr20	43936967	43938967	MATN4
chr20	43937169	43939169	MATN4
chr20	43940400	43940600	TssAFlnk_chmm_18299
chr20	43976000	43976600	TssAFlnk_chmm_18300
chr20	43976600	43977200	TssA_chmm_9671
chr20	43977064	43979064	SDC4
chr20	43977064	43979064	SDC4
chr20	43977200	43977400	TssAFlnk_chmm_18301
chr20	43988577	43990577	SYS1
chr20	43989740	43991740	SYS1
chr20	43989740	43991740	SYS1
chr20	43989809	43991809	SYS1
chr20	43989809	43991809	SYS1-DBNDD2
chr20	43991400	43992200	TssA_chmm_9672
chr20	43992200	43993000	TssAFlnk_chmm_18302
chr20	44001800	44002800	TssAFlnk_chmm_18303
chr20	44006957	44008957	TP53TG5
chr20	44032633	44034633	DBNDD2
chr20	44032655	44034655	DBNDD2
chr20	44032655	44034655	DBNDD2
chr20	44032821	44034821	DBNDD2
chr20	44032861	44034861	DBNDD2
chr20	44033228	44035228	DBNDD2
chr20	44033228	44035228	DBNDD2
chr20	44034000	44036200	TssAFlnk_chmm_18304
chr20	44034629	44036629	DBNDD2
chr20	44034629	44036629	DBNDD2
chr20	44042707	44044707	PIGT
chr20	44042707	44044707	PIGT
chr20	44042707	44044707	PIGT
chr20	44042707	44044707	PIGT
chr20	44042707	44044707	PIGT
chr20	44042707	44044707	PIGT
chr20	44042707	44044707	PIGT
chr20	44042707	44044707	PIGT
chr20	44042707	44044707	PIGT
chr20	44042707	44044707	PIGT
chr20	44042707	44044707	PIGT
chr20	44042707	44044707	PIGT
chr20	44042707	44044707	PIGT
chr20	44042707	44044707	PIGT
chr20	44042707	44044707	PIGT
chr20	44042707	44044707	PIGT
chr20	44044000	44044400	TssAFlnk_chmm_18305
chr20	44044400	44045200	TssA_chmm_9673
chr20	44044813	44046813	PIGT
chr20	44045200	44046000	TssAFlnk_chmm_18306
chr20	44046546	44048546	PIGT
chr20	44065200	44065400	TssA_chmm_9674
chr20	44065400	44066000	TssAFlnk_chmm_18307
chr20	44096394	44098394	WFDC2
chr20	44096394	44098394	WFDC2
chr20	44096394	44098394	WFDC2
chr20	44098600	44099600	BivFlnk_chmm_3662
chr20	44106485	44108485	WFDC2
chr20	44144264	44146264	SPINT3
chr20	44168134	44170134	WFDC6
chr20	44176065	44178065	EPPIN-WFDC6
chr20	44176065	44178065	EPPIN
chr20	44176065	44178065	EPPIN
chr20	44207965	44209965	WFDC8
chr20	44207965	44209965	WFDC8
chr20	44256385	44258385	WFDC10A
chr20	44259907	44261907	WFDC9
chr20	44298878	44300878	WFDC11
chr20	44328655	44330655	WFDC13
chr20	44333658	44335658	WFDC10B
chr20	44333658	44335658	WFDC10B
chr20	44348988	44350988	SPINT4
chr20	44418576	44420576	DNTTIP1
chr20	44419579	44421579	WFDC3
chr20	44420200	44420400	TssAFlnk_chmm_18308
chr20	44420400	44420600	TssA_chmm_9675
chr20	44420547	44422547	WFDC3
chr20	44420547	44422547	WFDC3
chr20	44420547	44422547	WFDC3
chr20	44420547	44422547	WFDC3
chr20	44421000	44421800	TssAFlnk_chmm_18309
chr20	44439255	44441255	UBE2C
chr20	44439255	44441255	UBE2C
chr20	44439255	44441255	UBE2C
chr20	44439255	44441255	UBE2C
chr20	44439255	44441255	UBE2C
chr20	44439672	44441672	UBE2C
chr20	44440600	44442000	TssAFlnk_chmm_18310
chr20	44451600	44451800	BivFlnk_chmm_3663
chr20	44452600	44453200	TssAFlnk_chmm_18311
chr20	44453200	44453400	TssA_chmm_9676
chr20	44455953	44457953	TNNC2
chr20	44460470	44462470	SNX21
chr20	44460470	44462470	SNX21
chr20	44460470	44462470	SNX21
chr20	44460470	44462470	SNX21
chr20	44460470	44462470	SNX21
chr20	44460807	44462807	SNX21
chr20	44461216	44463216	SNX21
chr20	44461800	44463400	TssAFlnk_chmm_18312
chr20	44484220	44486220	ZSWIM3
chr20	44484220	44486220	ZSWIM3
chr20	44484400	44485400	TssAFlnk_chmm_18313
chr20	44485400	44486200	TssA_chmm_9677
chr20	44486048	44488048	ACOT8
chr20	44486048	44488048	ACOT8
chr20	44486048	44488048	ACOT8
chr20	44486048	44488048	ACOT8
chr20	44486200	44487000	TssAFlnk_chmm_18314
chr20	44507848	44509848	ZSWIM1
chr20	44509400	44510000	TssA_chmm_9678
chr20	44510000	44510400	TssAFlnk_chmm_18315
chr20	44516238	44518238	SPATA25
chr20	44517591	44519591	CTSA
chr20	44517591	44519591	CTSA
chr20	44517591	44519591	CTSA
chr20	44517591	44519591	CTSA
chr20	44518800	44519600	TssAFlnk_chmm_18316
chr20	44519926	44521926	NEURL2
chr20	44520200	44521600	TssAFlnk_chmm_18317
chr20	44539400	44539600	TssA_chmm_9679
chr20	44539600	44540400	TssAFlnk_chmm_18318
chr20	44539633	44541633	PLTP
chr20	44540400	44541200	BivFlnk_chmm_3664
chr20	44540686	44542686	PLTP
chr20	44541003	44543003	PLTP
chr20	44541003	44543003	PLTP
chr20	44541003	44543003	PLTP
chr20	44541003	44543003	PLTP
chr20	44561317	44563317	PCIF1
chr20	44562000	44562600	TssAFlnk_chmm_18319
chr20	44562600	44563000	TssA_chmm_9680
chr20	44564400	44565000	TssAFlnk_chmm_18320
chr20	44571507	44573507	PCIF1
chr20	44583343	44585343	ZNF335
chr20	44597497	44599497	ZNF335
chr20	44598600	44599600	TssAFlnk_chmm_18321
chr20	44598864	44600864	ZNF335
chr20	44599600	44601200	TssA_chmm_9681
chr20	44600833	44602833	ZNF335
chr20	44600833	44602833	ZNF335
chr20	44601200	44601600	TssAFlnk_chmm_18322
chr20	44629200	44629600	TssAFlnk_chmm_18323
chr20	44633600	44634200	TssAFlnk_chmm_18324
chr20	44635547	44637547	MMP9
chr20	44639000	44639600	BivFlnk_chmm_3665
chr20	44642200	44642400	BivFlnk_chmm_3666
chr20	44642400	44643000	TssAFlnk_chmm_18325
chr20	44643000	44643200	TssA_chmm_9682
chr20	44648329	44650329	SLC12A5
chr20	44650200	44651600	BivFlnk_chmm_3667
chr20	44655821	44657821	SLC12A5
chr20	44655821	44657821	SLC12A5
chr20	44655821	44657821	SLC12A5
chr20	44655821	44657821	SLC12A5
chr20	44655821	44657821	SLC12A5
chr20	44655821	44657821	SLC12A5
chr20	44686600	44687400	BivFlnk_chmm_3668
chr20	44687600	44687800	BivFlnk_chmm_3669
chr20	44688800	44689600	TssAFlnk_chmm_18326
chr20	44699175	44701175	NCOA5
chr20	44708591	44710591	NCOA5
chr20	44717000	44717800	TssAFlnk_chmm_18327
chr20	44717800	44719000	TssA_chmm_9683
chr20	44718580	44720580	NCOA5
chr20	44719000	44719200	TssAFlnk_chmm_18328
chr20	44744906	44746906	CD40
chr20	44744906	44746906	CD40
chr20	44744906	44746906	CD40
chr20	44744906	44746906	CD40
chr20	44744906	44746906	CD40
chr20	44746200	44746800	TssAFlnk_chmm_18329
chr20	44746800	44747000	BivFlnk_chmm_3670
chr20	44747000	44747800	TssBiv_chmm_1593
chr20	44803600	44803800	BivFlnk_chmm_3671
chr20	44849488	44851488	CDH22
chr20	44935800	44937200	BivFlnk_chmm_3672
chr20	44937137	44939137	CDH22
chr20	44937400	44937600	BivFlnk_chmm_3673
chr20	44972000	44972200	TssAFlnk_chmm_18330
chr20	44990400	44991200	TssAFlnk_chmm_18331
chr20	44991813	44993813	SLC35C2
chr20	44992000	44992600	TssAFlnk_chmm_18332
chr20	44993064	44995064	SLC35C2
chr20	44993064	44995064	SLC35C2
chr20	44993064	44995064	SLC35C2
chr20	44993064	44995064	SLC35C2
chr20	44993064	44995064	SLC35C2
chr20	44993064	44995064	SLC35C2
chr20	44993200	44993600	TssAFlnk_chmm_18333
chr20	45004429	45006429	ELMO2
chr20	45005578	45007578	ELMO2
chr20	45011132	45013132	ELMO2
chr20	45014914	45016914	ELMO2
chr20	45028200	45028600	TssAFlnk_chmm_18334
chr20	45029000	45029200	TssAFlnk_chmm_18335
chr20	45029800	45030200	TssAFlnk_chmm_18336
chr20	45033600	45034800	TssAFlnk_chmm_18337
chr20	45034800	45035600	TssA_chmm_9684
chr20	45035271	45037271	ELMO2
chr20	45035271	45037271	ELMO2
chr20	45035271	45037271	ELMO2
chr20	45035271	45037271	ELMO2
chr20	45035600	45036200	TssAFlnk_chmm_18338
chr20	45039600	45039800	TssAFlnk_chmm_18339
chr20	45061704	45063704	ELMO2
chr20	45086282	45088282	ZNF663P
chr20	45093931	45095931	MKRN7P
chr20	45135444	45137444	ZNF334
chr20	45135444	45137444	ZNF334
chr20	45141600	45141800	BivFlnk_chmm_3674
chr20	45141800	45142400	TssBiv_chmm_1594
chr20	45142198	45144198	ZNF334
chr20	45142198	45144198	ZNF334
chr20	45142198	45144198	ZNF334
chr20	45142198	45144198	ZNF334
chr20	45179213	45181213	OCSTAMP
chr20	45191000	45191400	TssA_chmm_9685
chr20	45192254	45194254	SLC13A3
chr20	45195314	45197314	SLC13A3
chr20	45212308	45214308	SLC13A3
chr20	45242525	45244525	SLC13A3
chr20	45280100	45282100	SLC13A3
chr20	45280100	45282100	SLC13A3
chr20	45280100	45282100	SLC13A3
chr20	45298778	45300778	SLC13A3
chr20	45313124	45315124	SLC13A3
chr20	45313124	45315124	SLC13A3
chr20	45316000	45317400	TssAFlnk_chmm_18340
chr20	45317400	45318800	TssA_chmm_9686
chr20	45318079	45320079	TP53RK
chr20	45318276	45320276	TP53RK
chr20	45336279	45338279	SLC2A10
chr20	45338200	45338600	TssBiv_chmm_1595
chr20	45338600	45338800	BivFlnk_chmm_3675
chr20	45521263	45523263	EYA2
chr20	45521263	45523263	EYA2
chr20	45604874	45606874	EYA2
chr20	45616640	45618640	EYA2
chr20	45623000	45623200	TssAFlnk_chmm_18341
chr20	45623200	45623600	TssA_chmm_9687
chr20	45793609	45795609	MIR3616
chr20	45825200	45825600	TssAFlnk_chmm_18342
chr20	45867893	45869893	ZMYND8
chr20	45905539	45907539	ZMYND8
chr20	45945246	45947246	LOC100131496
chr20	45947805	45949805	ZMYND8
chr20	45976670	45978670	ZMYND8
chr20	45976670	45978670	ZMYND8
chr20	45976670	45978670	ZMYND8
chr20	45976670	45978670	ZMYND8
chr20	45976670	45978670	ZMYND8
chr20	45976670	45978670	ZMYND8
chr20	45976670	45978670	ZMYND8
chr20	45976859	45978859	ZMYND8
chr20	45980600	45980800	TssAFlnk_chmm_18343
chr20	45981268	45983268	ZMYND8
chr20	45982600	45985000	TssAFlnk_chmm_18344
chr20	45984401	45986401	ZMYND8
chr20	45985000	45985200	TssA_chmm_9688
chr20	45985200	45985400	TssAFlnk_chmm_18345
chr20	45985240	45987240	ZMYND8
chr20	45985400	45985600	TssA_chmm_9689
chr20	45985474	45987474	ZMYND8
chr20	45985474	45987474	ZMYND8
chr20	45985474	45987474	ZMYND8
chr20	45985474	45987474	ZMYND8
chr20	45985474	45987474	ZMYND8
chr20	45985474	45987474	ZMYND8
chr20	45985474	45987474	ZMYND8
chr20	45985474	45987474	ZMYND8
chr20	45985474	45987474	ZMYND8
chr20	45985600	45986800	TssAFlnk_chmm_18346
chr20	46044200	46044600	TssAFlnk_chmm_18347
chr20	46115800	46116600	TssAFlnk_chmm_18348
chr20	46128601	46130601	NCOA3
chr20	46128601	46130601	NCOA3
chr20	46128601	46130601	NCOA3
chr20	46128601	46130601	NCOA3
chr20	46128601	46130601	NCOA3
chr20	46130000	46130600	TssAFlnk_chmm_18349
chr20	46130600	46130800	TssA_chmm_9690
chr20	46131200	46131800	TssA_chmm_9691
chr20	46131800	46133000	TssAFlnk_chmm_18350
chr20	46205400	46205800	TssAFlnk_chmm_18351
chr20	46253746	46255746	NCOA3
chr20	46294037	46296037	SULF2
chr20	46356000	46357000	TssAFlnk_chmm_18352
chr20	46413600	46413800	BivFlnk_chmm_3676
chr20	46414600	46414800	TssBiv_chmm_1596
chr20	46414800	46415400	BivFlnk_chmm_3677
chr20	46414808	46416808	SULF2
chr20	46414808	46416808	SULF2
chr20	46415360	46417360	SULF2
chr20	46415360	46417360	SULF2
chr20	46986654	46988654	LINC00494
chr20	46992390	46994390	LINC00494
chr20	47273118	47275118	PREX1
chr20	47332400	47333400	TssAFlnk_chmm_18353
chr20	47335600	47335800	TssAFlnk_chmm_18354
chr20	47336000	47336200	TssAFlnk_chmm_18355
chr20	47367800	47368000	TssAFlnk_chmm_18356
chr20	47376600	47378000	TssAFlnk_chmm_18357
chr20	47385600	47386000	TssAFlnk_chmm_18358
chr20	47386400	47386600	TssAFlnk_chmm_18359
chr20	47401000	47401400	TssAFlnk_chmm_18360
chr20	47407000	47407200	TssAFlnk_chmm_18361
chr20	47433200	47433600	TssAFlnk_chmm_18362
chr20	47434600	47436800	TssAFlnk_chmm_18363
chr20	47438000	47442800	TssAFlnk_chmm_18364
chr20	47442800	47445400	TssA_chmm_9692
chr20	47444420	47446420	PREX1
chr20	47536275	47538275	ARFGEF2
chr20	47537200	47537600	TssAFlnk_chmm_18365
chr20	47537600	47537800	TssA_chmm_9693
chr20	47537800	47538000	TssAFlnk_chmm_18366
chr20	47538000	47538600	TssA_chmm_9694
chr20	47538600	47539000	TssAFlnk_chmm_18367
chr20	47599329	47601329	ARFGEF2
chr20	47660783	47662783	CSE1L
chr20	47660783	47662783	CSE1L
chr20	47660783	47662783	CSE1L
chr20	47662000	47662400	TssAFlnk_chmm_18368
chr20	47662400	47663600	TssA_chmm_9695
chr20	47663600	47664400	TssAFlnk_chmm_18369
chr20	47686823	47688823	CSE1L
chr20	47687105	47689105	CSE1L
chr20	47783400	47783600	TssAFlnk_chmm_18370
chr20	47783800	47784000	TssAFlnk_chmm_18371
chr20	47802600	47803200	TssAFlnk_chmm_18372
chr20	47803200	47803400	TssA_chmm_9696
chr20	47803400	47803600	TssAFlnk_chmm_18373
chr20	47803600	47803800	TssA_chmm_9697
chr20	47804200	47805400	TssA_chmm_9698
chr20	47804904	47806904	STAU1
chr20	47804904	47806904	STAU1
chr20	47804904	47806904	STAU1
chr20	47804904	47806904	STAU1
chr20	47804904	47806904	STAU1
chr20	47804904	47806904	STAU1
chr20	47805288	47807288	STAU1
chr20	47833832	47835832	DDX27
chr20	47835400	47835800	TssAFlnk_chmm_18374
chr20	47835800	47836200	TssA_chmm_9699
chr20	47836200	47837000	TssAFlnk_chmm_18375
chr20	47883600	47884400	TssAFlnk_chmm_18376
chr20	47884800	47885000	TssAFlnk_chmm_18377
chr20	47892600	47894000	TssAFlnk_chmm_18378
chr20	47892715	47894715	ZFAS1
chr20	47892715	47894715	ZFAS1
chr20	47892715	47894715	ZFAS1
chr20	47892715	47894715	ZFAS1
chr20	47893179	47895179	ZFAS1
chr20	47893482	47895482	SNORD12C
chr20	47894600	47895200	TssA_chmm_9700
chr20	47894756	47896756	ZNFX1
chr20	47894850	47896850	SNORD12B
chr20	47895220	47897220	SNORD12
chr20	47934800	47935800	BivFlnk_chmm_3678
chr20	48099183	48101183	KCNB1
chr20	48100200	48100400	BivFlnk_chmm_3679
chr20	48100490	48102490	KCNB1
chr20	48100800	48101400	BivFlnk_chmm_3680
chr20	48184400	48184600	BivFlnk_chmm_3681
chr20	48184707	48186707	PTGIS
chr20	48184707	48186707	PTGIS
chr20	48225400	48225600	TssAFlnk_chmm_18379
chr20	48227400	48228000	TssAFlnk_chmm_18380
chr20	48228000	48228200	TssA_chmm_9701
chr20	48285800	48286000	TssAFlnk_chmm_18381
chr20	48286000	48286800	TssA_chmm_9702
chr20	48315200	48316400	TssAFlnk_chmm_18382
chr20	48328200	48328400	TssAFlnk_chmm_18383
chr20	48328800	48329600	TssAFlnk_chmm_18384
chr20	48329600	48329800	TssA_chmm_9703
chr20	48329800	48330000	TssAFlnk_chmm_18385
chr20	48330000	48330600	TssA_chmm_9704
chr20	48330421	48332421	B4GALT5
chr20	48330600	48331200	TssAFlnk_chmm_18386
chr20	48418600	48419600	TssAFlnk_chmm_18387
chr20	48427250	48429250	SLC9A8
chr20	48427250	48429250	SLC9A8
chr20	48427250	48429250	SLC9A8
chr20	48427250	48429250	SLC9A8
chr20	48427250	48429250	SLC9A8
chr20	48427250	48429250	SLC9A8
chr20	48428600	48429200	TssAFlnk_chmm_18388
chr20	48429200	48430000	TssA_chmm_9705
chr20	48430000	48430600	TssAFlnk_chmm_18389
chr20	48439800	48440000	TssAFlnk_chmm_18390
chr20	48479276	48481276	SLC9A8
chr20	48510600	48511000	TssAFlnk_chmm_18391
chr20	48530276	48532276	SPATA2
chr20	48531000	48531600	TssAFlnk_chmm_18392
chr20	48531600	48531800	TssA_chmm_9706
chr20	48532080	48534080	SPATA2
chr20	48532080	48534080	SPATA2
chr20	48532200	48532600	TssA_chmm_9707
chr20	48532600	48533000	TssAFlnk_chmm_18393
chr20	48550914	48552914	RNF114
chr20	48550914	48552914	RNF114
chr20	48552200	48552600	TssAFlnk_chmm_18394
chr20	48552600	48553000	TssA_chmm_9708
chr20	48553400	48553600	TssA_chmm_9709
chr20	48553600	48555200	TssAFlnk_chmm_18395
chr20	48595800	48596000	TssAFlnk_chmm_18396
chr20	48597513	48599513	SNAI1
chr20	48598800	48599200	TssAFlnk_chmm_18397
chr20	48599200	48599600	TssA_chmm_9710
chr20	48599600	48600000	TssAFlnk_chmm_18398
chr20	48658166	48660166	TRERNA1
chr20	48687600	48688000	TssAFlnk_chmm_18399
chr20	48688000	48688200	TssA_chmm_9711
chr20	48688200	48688400	TssAFlnk_chmm_18400
chr20	48702200	48702800	TssAFlnk_chmm_18401
chr20	48727000	48729200	TssAFlnk_chmm_18402
chr20	48729600	48729800	TssA_chmm_9712
chr20	48729735	48731735	UBE2V1
chr20	48729735	48731735	UBE2V1
chr20	48729735	48731735	UBE2V1
chr20	48729735	48731735	UBE2V1
chr20	48729735	48731735	UBE2V1
chr20	48729735	48731735	UBE2V1
chr20	48729735	48731735	UBE2V1
chr20	48729735	48731735	UBE2V1
chr20	48729735	48731735	UBE2V1
chr20	48729800	48730800	TssAFlnk_chmm_18403
chr20	48731800	48733000	TssAFlnk_chmm_18404
chr20	48732496	48734496	UBE2V1
chr20	48732496	48734496	UBE2V1
chr20	48732496	48734496	UBE2V1
chr20	48732496	48734496	UBE2V1
chr20	48732496	48734496	UBE2V1
chr20	48733000	48733200	TssA_chmm_9713
chr20	48747673	48749673	TMEM189
chr20	48763000	48764000	TssAFlnk_chmm_18405
chr20	48768400	48768600	TssAFlnk_chmm_18406
chr20	48769000	48770000	TssAFlnk_chmm_18407
chr20	48770000	48770600	TssA_chmm_9714
chr20	48770335	48772335	TMEM189-UBE2V1
chr20	48770335	48772335	TMEM189
chr20	48770335	48772335	TMEM189
chr20	48770335	48772335	TMEM189
chr20	48770600	48771400	TssAFlnk_chmm_18408
chr20	48782400	48782800	TssAFlnk_chmm_18409
chr20	48805120	48807120	CEBPB
chr20	48806600	48809000	TssA_chmm_9715
chr20	48809000	48810200	TssAFlnk_chmm_18410
chr20	48907257	48909257	LINC01270
chr20	48955400	48956000	TssAFlnk_chmm_18411
chr20	48998600	48999000	TssAFlnk_chmm_18412
chr20	49081000	49081200	TssAFlnk_chmm_18413
chr20	49100000	49100400	TssA_chmm_9716
chr20	49100400	49101000	TssAFlnk_chmm_18414
chr20	49124891	49126891	PTPN1
chr20	49124891	49126891	PTPN1
chr20	49126200	49126600	TssAFlnk_chmm_18415
chr20	49126600	49127600	TssA_chmm_9717
chr20	49127600	49131400	TssAFlnk_chmm_18416
chr20	49132800	49136600	TssAFlnk_chmm_18417
chr20	49137200	49137600	TssAFlnk_chmm_18418
chr20	49162800	49163600	TssAFlnk_chmm_18419
chr20	49200323	49202323	MIR645
chr20	49253426	49255426	RIPOR3
chr20	49253426	49255426	RIPOR3
chr20	49307758	49309758	RIPOR3
chr20	49307916	49309916	RIPOR3
chr20	49346081	49348081	PARD6B
chr20	49347000	49347600	TssAFlnk_chmm_18420
chr20	49347600	49348600	TssA_chmm_9718
chr20	49348600	49349400	TssAFlnk_chmm_18421
chr20	49409467	49411467	BCAS4
chr20	49409467	49411467	BCAS4
chr20	49409467	49411467	BCAS4
chr20	49409467	49411467	BCAS4
chr20	49410800	49411400	TssAFlnk_chmm_18422
chr20	49411400	49411600	TssA_chmm_9719
chr20	49411600	49411800	TssAFlnk_chmm_18423
chr20	49411800	49412000	TssA_chmm_9720
chr20	49412000	49412600	TssAFlnk_chmm_18424
chr20	49434400	49434800	TssAFlnk_chmm_18425
chr20	49545600	49546400	TssAFlnk_chmm_18426
chr20	49546400	49546600	TssA_chmm_9721
chr20	49546600	49546800	TssAFlnk_chmm_18427
chr20	49546800	49548200	TssA_chmm_9722
chr20	49547527	49549527	ADNP
chr20	49547527	49549527	ADNP
chr20	49548200	49548400	TssAFlnk_chmm_18428
chr20	49548400	49548600	TssA_chmm_9723
chr20	49548600	49549000	TssAFlnk_chmm_18429
chr20	49573351	49575351	MOCS3
chr20	49573800	49574600	TssAFlnk_chmm_18430
chr20	49574600	49575600	TssA_chmm_9724
chr20	49575060	49577060	DPM1
chr20	49575060	49577060	DPM1
chr20	49575600	49575800	TssAFlnk_chmm_18431
chr20	49575800	49576000	TssA_chmm_9725
chr20	49576000	49576400	TssAFlnk_chmm_18432
chr20	49639200	49639400	BivFlnk_chmm_3682
chr20	49639400	49640000	TssBiv_chmm_1597
chr20	49639617	49641617	KCNG1
chr20	49639675	49641675	KCNG1
chr20	50016800	50017600	TssAFlnk_chmm_18433
chr20	50033400	50033600	TssAFlnk_chmm_18434
chr20	50041000	50041200	TssAFlnk_chmm_18435
chr20	50041400	50041600	TssAFlnk_chmm_18436
chr20	50069514	50071514	MIR3194
chr20	50097200	50098200	TssAFlnk_chmm_18437
chr20	50111000	50111200	TssAFlnk_chmm_18438
chr20	50113400	50115000	TssAFlnk_chmm_18439
chr20	50141600	50143200	TssAFlnk_chmm_18440
chr20	50145000	50146200	TssAFlnk_chmm_18441
chr20	50147600	50148200	TssAFlnk_chmm_18442
chr20	50153200	50153400	TssAFlnk_chmm_18443
chr20	50157000	50157800	TssAFlnk_chmm_18444
chr20	50157800	50158000	TssA_chmm_9726
chr20	50158000	50158200	TssAFlnk_chmm_18445
chr20	50158200	50158400	TssA_chmm_9727
chr20	50159000	50159400	TssA_chmm_9728
chr20	50159258	50161258	NFATC2
chr20	50159258	50161258	NFATC2
chr20	50159258	50161258	NFATC2
chr20	50159258	50161258	NFATC2
chr20	50159400	50159800	TssAFlnk_chmm_18446
chr20	50178200	50178400	BivFlnk_chmm_3683
chr20	50178600	50179800	BivFlnk_chmm_3684
chr20	50179370	50181370	NFATC2
chr20	50179370	50181370	NFATC2
chr20	50179370	50181370	NFATC2
chr20	50179370	50181370	NFATC2
chr20	50211400	50211800	TssAFlnk_chmm_18447
chr20	50314042	50316042	ATP9A
chr20	50384600	50384800	TssBiv_chmm_1598
chr20	50384908	50386908	ATP9A
chr20	50384908	50386908	ATP9A
chr20	50419048	50421048	SALL4
chr20	50419048	50421048	SALL4
chr20	50419048	50421048	SALL4
chr20	50721200	50721400	BivFlnk_chmm_3685
chr20	50722023	50724023	ZFP64
chr20	50807000	50807400	TssAFlnk_chmm_18448
chr20	50808400	50808800	TssA_chmm_9729
chr20	50808524	50810524	ZFP64
chr20	50808524	50810524	ZFP64
chr20	50808524	50810524	ZFP64
chr20	50808524	50810524	ZFP64
chr20	50808800	50809200	TssAFlnk_chmm_18449
chr20	50809400	50809600	TssAFlnk_chmm_18450
chr20	51586946	51588946	TSHZ2
chr20	51588400	51588600	TssA_chmm_9730
chr20	51588600	51589000	TssAFlnk_chmm_18451
chr20	51589000	51592200	TssA_chmm_9731
chr20	51592200	51592400	TssAFlnk_chmm_18452
chr20	51592400	51592600	TssA_chmm_9732
chr20	51617800	51618400	TssA_chmm_9733
chr20	51618400	51618800	TssAFlnk_chmm_18453
chr20	51799822	51801822	TSHZ2
chr20	52195400	52197800	TssAFlnk_chmm_18454
chr20	52199400	52199600	TssAFlnk_chmm_18455
chr20	52199600	52199800	TssA_chmm_9734
chr20	52199707	52201707	ZNF217
chr20	52201800	52202600	TssAFlnk_chmm_18456
chr20	52202600	52203000	TssA_chmm_9735
chr20	52203000	52203800	TssAFlnk_chmm_18457
chr20	52203800	52204000	TssA_chmm_9736
chr20	52205000	52205400	TssAFlnk_chmm_18458
chr20	52205400	52206200	TssA_chmm_9737
chr20	52206200	52206400	TssAFlnk_chmm_18459
chr20	52206400	52206600	TssA_chmm_9738
chr20	52206600	52207600	TssAFlnk_chmm_18460
chr20	52207600	52209200	TssA_chmm_9739
chr20	52210000	52211400	TssA_chmm_9740
chr20	52210801	52212801	ZNF217
chr20	52211400	52211800	TssAFlnk_chmm_18461
chr20	52211800	52212200	TssA_chmm_9741
chr20	52225800	52226800	TssAFlnk_chmm_18462
chr20	52239600	52240400	TssAFlnk_chmm_18463
chr20	52240400	52240600	TssA_chmm_9742
chr20	52259000	52260200	TssAFlnk_chmm_18464
chr20	52276400	52276600	TssAFlnk_chmm_18465
chr20	52276600	52276800	TssA_chmm_9743
chr20	52276800	52277000	TssAFlnk_chmm_18466
chr20	52277000	52277200	TssA_chmm_9744
chr20	52277200	52277800	TssAFlnk_chmm_18467
chr20	52324800	52325200	TssAFlnk_chmm_18468
chr20	52356600	52357200	TssA_chmm_9745
chr20	52357200	52357400	TssAFlnk_chmm_18469
chr20	52445400	52445600	TssAFlnk_chmm_18470
chr20	52445600	52446000	TssA_chmm_9746
chr20	52486000	52486600	TssAFlnk_chmm_18471
chr20	52488600	52490200	TssAFlnk_chmm_18472
chr20	52492248	52494248	SUMO1P1
chr20	52531800	52532600	TssAFlnk_chmm_18473
chr20	52565600	52566400	TssAFlnk_chmm_18474
chr20	52612736	52614736	BCAS1
chr20	52645511	52647511	BCAS1
chr20	52645511	52647511	BCAS1
chr20	52685024	52687024	MIR4756
chr20	52687304	52689304	BCAS1
chr20	52687304	52689304	BCAS1
chr20	52687304	52689304	BCAS1
chr20	52687304	52689304	BCAS1
chr20	52695200	52695600	TssAFlnk_chmm_18475
chr20	52788492	52790492	CYP24A1
chr20	52789600	52789800	BivFlnk_chmm_3686
chr20	52790516	52792516	CYP24A1
chr20	52790516	52792516	CYP24A1
chr20	52791200	52791400	TssBiv_chmm_1599
chr20	52822502	52824502	PFDN4
chr20	52824000	52824600	TssAFlnk_chmm_18476
chr20	52825200	52826000	TssAFlnk_chmm_18477
chr20	53090266	53092266	DOK5
chr20	53092200	53092400	BivFlnk_chmm_3687
chr20	54580528	54582528	CBLN4
chr20	54821788	54823788	MC3R
chr20	54931983	54933983	FAM210B
chr20	54933400	54934600	TssA_chmm_9747
chr20	54934600	54935200	TssAFlnk_chmm_18478
chr20	54965427	54967427	CSTF1
chr20	54965574	54967574	CSTF1
chr20	54965707	54967707	CSTF1
chr20	54966200	54966800	TssAFlnk_chmm_18479
chr20	54966800	54968400	TssA_chmm_9748
chr20	54967351	54969351	AURKA
chr20	54967351	54969351	AURKA
chr20	54967351	54969351	AURKA
chr20	54967351	54969351	AURKA
chr20	54967351	54969351	AURKA
chr20	54967351	54969351	AURKA
chr20	54967351	54969351	AURKA
chr20	54967351	54969351	AURKA
chr20	54968400	54969000	TssAFlnk_chmm_18480
chr20	54985168	54987168	CASS4
chr20	54985314	54987314	CASS4
chr20	54985314	54987314	CASS4
chr20	54985314	54987314	CASS4
chr20	54985314	54987314	CASS4
chr20	54986800	54987200	TssAFlnk_chmm_18481
chr20	54987200	54987400	TssA_chmm_9749
chr20	54987400	54987600	TssAFlnk_chmm_18482
chr20	54987600	54987800	TssA_chmm_9750
chr20	54987800	54988200	TssAFlnk_chmm_18483
chr20	55004400	55005000	TssAFlnk_chmm_18484
chr20	55041647	55043647	RTF2
chr20	55041647	55043647	RTF2
chr20	55041647	55043647	RTF2
chr20	55041647	55043647	RTF2
chr20	55043000	55043400	TssAFlnk_chmm_18485
chr20	55043400	55044000	TssA_chmm_9751
chr20	55044000	55045000	TssAFlnk_chmm_18486
chr20	55097785	55099785	FAM209A
chr20	55097785	55099785	FAM209B
chr20	55100981	55102981	GCNT7
chr20	55106302	55108302	FAM209B
chr20	55202358	55204358	TFAP2C
chr20	55203800	55204000	BivFlnk_chmm_3688
chr20	55203938	55205938	TFAP2C
chr20	55204200	55204600	TssBiv_chmm_1600
chr20	55596000	55596200	TssBiv_chmm_1601
chr20	55841707	55843707	BMP7
chr20	55841707	55843707	BMP7
chr20	55896647	55898647	MIR4325
chr20	55902831	55904831	SPO11
chr20	55902831	55904831	SPO11
chr20	55924145	55926145	RAE1
chr20	55924145	55926145	RAE1
chr20	55924145	55926145	RAE1
chr20	55924618	55926618	RAE1
chr20	55926000	55926400	TssA_chmm_9752
chr20	55926800	55927200	TssAFlnk_chmm_18487
chr20	55927800	55928000	TssAFlnk_chmm_18488
chr20	55934878	55936878	MTRNR2L3
chr20	55964200	55966200	TssAFlnk_chmm_18489
chr20	55964454	55966454	RBM38
chr20	55964454	55966454	RBM38
chr20	55966200	55966800	TssA_chmm_9753
chr20	55972800	55973800	TssAFlnk_chmm_18490
chr20	56007600	56009400	TssAFlnk_chmm_18491
chr20	56025200	56025400	TssAFlnk_chmm_18492
chr20	56025600	56025800	TssAFlnk_chmm_18493
chr20	56083760	56085760	CTCFL
chr20	56083760	56085760	CTCFL
chr20	56099923	56101923	CTCFL
chr20	56099923	56101923	CTCFL
chr20	56099923	56101923	CTCFL
chr20	56099923	56101923	CTCFL
chr20	56099923	56101923	CTCFL
chr20	56100183	56102183	CTCFL
chr20	56100183	56102183	CTCFL
chr20	56100183	56102183	CTCFL
chr20	56100183	56102183	CTCFL
chr20	56100183	56102183	CTCFL
chr20	56100183	56102183	CTCFL
chr20	56100183	56102183	CTCFL
chr20	56100708	56102708	CTCFL
chr20	56100708	56102708	CTCFL
chr20	56100708	56102708	CTCFL
chr20	56100708	56102708	CTCFL
chr20	56100708	56102708	CTCFL
chr20	56100708	56102708	CTCFL
chr20	56100708	56102708	CTCFL
chr20	56100708	56102708	CTCFL
chr20	56134137	56136137	PCK1
chr20	56134137	56136137	PCK1
chr20	56172000	56172200	TssAFlnk_chmm_18494
chr20	56172200	56172400	BivFlnk_chmm_3689
chr20	56172400	56172600	TssBiv_chmm_1602
chr20	56193400	56196600	TssAFlnk_chmm_18495
chr20	56195632	56197632	ZBP1
chr20	56195632	56197632	ZBP1
chr20	56195632	56197632	ZBP1
chr20	56195632	56197632	ZBP1
chr20	56202600	56204000	TssAFlnk_chmm_18496
chr20	56204800	56205600	TssAFlnk_chmm_18497
chr20	56209000	56209200	TssAFlnk_chmm_18498
chr20	56265680	56267680	PMEPA1
chr20	56283200	56284200	TssBiv_chmm_1603
chr20	56284200	56285200	TssA_chmm_9754
chr20	56285031	56287031	PMEPA1
chr20	56285200	56286200	BivFlnk_chmm_3690
chr20	56285670	56287670	PMEPA1
chr20	56285670	56287670	PMEPA1
chr20	56286592	56288592	PMEPA1
chr20	56293400	56294200	TssAFlnk_chmm_18499
chr20	56323800	56324200	TssBiv_chmm_1604
chr20	56723983	56725983	C20orf85
chr20	56754400	56755200	BivFlnk_chmm_3691
chr20	56803400	56803600	BivFlnk_chmm_3692
chr20	56803600	56804000	TssBiv_chmm_1605
chr20	56804000	56804200	BivFlnk_chmm_3693
chr20	56811600	56812400	TssA_chmm_9755
chr20	56821308	56823308	PPP4R1L
chr20	56881400	56881600	TssAFlnk_chmm_18500
chr20	56881800	56882000	TssAFlnk_chmm_18501
chr20	56882400	56883000	TssAFlnk_chmm_18502
chr20	56882771	56884771	RAB22A
chr20	56883600	56884400	TssAFlnk_chmm_18503
chr20	56884400	56885200	TssA_chmm_9756
chr20	56884495	56886495	PPP4R1L
chr20	56884495	56886495	PPP4R1L
chr20	56885200	56886400	TssAFlnk_chmm_18504
chr20	56962175	56964175	VAPB
chr20	56962175	56964175	VAPB
chr20	56962175	56964175	VAPB
chr20	56962175	56964175	VAPB
chr20	56963600	56964000	TssAFlnk_chmm_18505
chr20	56964000	56964400	TssA_chmm_9757
chr20	56964800	56965600	TssAFlnk_chmm_18506
chr20	57088435	57090435	APCDD1L-DT
chr20	57088435	57090435	APCDD1L-DT
chr20	57089949	57091949	APCDD1L
chr20	57089949	57091949	APCDD1L
chr20	57209600	57210000	TssAFlnk_chmm_18507
chr20	57224309	57226309	STX16
chr20	57224309	57226309	STX16
chr20	57224309	57226309	STX16
chr20	57224309	57226309	STX16
chr20	57224309	57226309	STX16
chr20	57224309	57226309	STX16
chr20	57224309	57226309	STX16
chr20	57224309	57226309	STX16
chr20	57224400	57224800	TssAFlnk_chmm_18508
chr20	57224800	57227800	TssA_chmm_9758
chr20	57227800	57228600	TssAFlnk_chmm_18509
chr20	57229000	57229200	TssAFlnk_chmm_18510
chr20	57229200	57229600	TssA_chmm_9759
chr20	57229600	57230000	TssAFlnk_chmm_18511
chr20	57231200	57231400	TssAFlnk_chmm_18512
chr20	57231800	57232400	TssAFlnk_chmm_18513
chr20	57232800	57233000	TssAFlnk_chmm_18514
chr20	57233200	57233400	TssAFlnk_chmm_18515
chr20	57234000	57234200	TssAFlnk_chmm_18516
chr20	57234400	57235600	TssAFlnk_chmm_18517
chr20	57236200	57237200	TssAFlnk_chmm_18518
chr20	57262187	57264187	NPEPL1
chr20	57262187	57264187	NPEPL1
chr20	57265862	57267862	NPEPL1
chr20	57266228	57268228	NPEPL1
chr20	57267400	57267600	TssAFlnk_chmm_18519
chr20	57267600	57268400	TssA_chmm_9760
chr20	57268400	57269000	TssAFlnk_chmm_18520
chr20	57392749	57394749	MIR296
chr20	57393368	57395368	MIR298
chr20	57412795	57414795	GNAS
chr20	57412795	57414795	GNAS
chr20	57414600	57415000	BivFlnk_chmm_3694
chr20	57414689	57416689	GNAS
chr20	57425600	57426400	TssA_chmm_9761
chr20	57425958	57427958	GNAS-AS1
chr20	57426036	57428036	GNAS
chr20	57426036	57428036	GNAS
chr20	57426400	57427800	BivFlnk_chmm_3695
chr20	57427800	57428200	TssBiv_chmm_1606
chr20	57429400	57430200	TssBiv_chmm_1607
chr20	57430200	57431200	BivFlnk_chmm_3696
chr20	57462180	57464180	GNAS
chr20	57463200	57463600	TssAFlnk_chmm_18521
chr20	57463600	57465600	TssA_chmm_9762
chr20	57464426	57466426	GNAS
chr20	57464426	57466426	GNAS
chr20	57464426	57466426	GNAS
chr20	57464426	57466426	GNAS
chr20	57465600	57466000	TssAFlnk_chmm_18522
chr20	57466000	57467800	TssA_chmm_9763
chr20	57467800	57469400	TssAFlnk_chmm_18523
chr20	57469800	57470400	TssAFlnk_chmm_18524
chr20	57470495	57472495	GNAS
chr20	57476036	57478036	GNAS
chr20	57554263	57556263	NELFCD
chr20	57554263	57556263	NELFCD
chr20	57554263	57556263	NELFCD
chr20	57555800	57556800	TssA_chmm_9764
chr20	57556800	57557800	TssAFlnk_chmm_18525
chr20	57579600	57581600	TssAFlnk_chmm_18526
chr20	57581600	57581800	TssA_chmm_9765
chr20	57581800	57582000	TssAFlnk_chmm_18527
chr20	57582000	57583000	TssA_chmm_9766
chr20	57582309	57584309	CTSZ
chr20	57582309	57584309	CTSZ
chr20	57592309	57594309	TUBB1
chr20	57607200	57607800	TssA_chmm_9767
chr20	57607422	57609422	ATP5F1E
chr20	57607800	57608200	TssAFlnk_chmm_18528
chr20	57616400	57617400	TssAFlnk_chmm_18529
chr20	57617400	57617600	TssA_chmm_9768
chr20	57617600	57617800	TssAFlnk_chmm_18530
chr20	57617800	57618000	TssA_chmm_9769
chr20	57617901	57619901	SLMO2-ATP5E
chr20	57617901	57619901	SLMO2-ATP5E
chr20	57617901	57619901	PRELID3B
chr20	57617901	57619901	PRELID3B
chr20	57618000	57618600	TssAFlnk_chmm_18531
chr20	57697200	57699200	TssAFlnk_chmm_18532
chr20	57720600	57723400	TssAFlnk_chmm_18533
chr20	57723800	57726400	TssAFlnk_chmm_18534
chr20	57726800	57727000	TssAFlnk_chmm_18535
chr20	57727400	57727600	TssAFlnk_chmm_18536
chr20	57734200	57738000	TssAFlnk_chmm_18537
chr20	57738400	57738800	TssAFlnk_chmm_18538
chr20	57738800	57739000	TssA_chmm_9770
chr20	57739000	57739200	TssAFlnk_chmm_18539
chr20	57739200	57739400	TssA_chmm_9771
chr20	57739400	57742200	TssAFlnk_chmm_18540
chr20	57742200	57742400	TssA_chmm_9772
chr20	57742400	57742600	TssAFlnk_chmm_18541
chr20	57742600	57742800	TssA_chmm_9773
chr20	57742800	57743000	TssAFlnk_chmm_18542
chr20	57743000	57743200	TssA_chmm_9774
chr20	57743200	57743800	TssAFlnk_chmm_18543
chr20	57744200	57744400	TssAFlnk_chmm_18544
chr20	57764075	57766075	ZNF831
chr20	57797000	57798000	TssAFlnk_chmm_18545
chr20	57873499	57875499	EDN3
chr20	57873499	57875499	EDN3
chr20	57873499	57875499	EDN3
chr20	57873499	57875499	EDN3
chr20	57873499	57875499	EDN3
chr20	57978600	57979000	BivFlnk_chmm_3697
chr20	58146800	58147200	BivFlnk_chmm_3698
chr20	58150564	58152564	PHACTR3
chr20	58177603	58179603	PHACTR3
chr20	58201664	58203664	PHACTR3
chr20	58203344	58205344	LOC100506384
chr20	58249716	58251716	PHACTR3
chr20	58294265	58296265	PHACTR3
chr20	58294265	58296265	PHACTR3
chr20	58409067	58411067	PHACTR3
chr20	58494652	58496652	SYCP2
chr20	58506819	58508819	FAM217B
chr20	58507209	58509209	SYCP2
chr20	58508200	58509000	TssA_chmm_9775
chr20	58509000	58509600	TssAFlnk_chmm_18546
chr20	58513444	58515444	FAM217B
chr20	58513444	58515444	FAM217B
chr20	58514200	58514600	TssAFlnk_chmm_18547
chr20	58514600	58515600	TssA_chmm_9776
chr20	58515352	58517352	PPP1R3D
chr20	58515600	58516600	TssAFlnk_chmm_18548
chr20	58524000	58524200	TssAFlnk_chmm_18549
chr20	58524200	58524400	TssA_chmm_9777
chr20	58531471	58533471	CDH26
chr20	58531471	58533471	CDH26
chr20	58561959	58563959	CDH26
chr20	58569417	58571417	CDH26
chr20	58569417	58571417	CDH26
chr20	58628980	58630980	C20orf197
chr20	58630400	58633400	TssAFlnk_chmm_18550
chr20	58633800	58634000	TssAFlnk_chmm_18551
chr20	58711548	58713548	MIR646HG
chr20	58711548	58713548	MIR646HG
chr20	58713200	58714000	TssA_chmm_9778
chr20	59051169	59053169	MIR4533
chr20	59825482	59827482	CDH4
chr20	60072477	60074477	CDH4
chr20	60143191	60145191	CDH4
chr20	60172817	60174817	CDH4
chr20	60294000	60294200	TssAFlnk_chmm_18552
chr20	60294200	60294400	TssA_chmm_9779
chr20	60294400	60294600	TssAFlnk_chmm_18553
chr20	60294600	60295400	TssA_chmm_9780
chr20	60528718	60530718	MIR1257
chr20	60638600	60639600	TssAFlnk_chmm_18554
chr20	60640200	60641600	TssA_chmm_9781
chr20	60640866	60642866	TAF4
chr20	60641600	60642400	TssAFlnk_chmm_18555
chr20	60642800	60643000	TssAFlnk_chmm_18556
chr20	60692600	60693200	TssAFlnk_chmm_18557
chr20	60695517	60697517	LSM14B
chr20	60695517	60697517	LSM14B
chr20	60695517	60697517	LSM14B
chr20	60696193	60698193	LSM14B
chr20	60696400	60697000	TssAFlnk_chmm_18558
chr20	60697000	60698200	TssA_chmm_9782
chr20	60697673	60699673	LSM14B
chr20	60698200	60699200	TssAFlnk_chmm_18559
chr20	60716600	60717800	TssAFlnk_chmm_18560
chr20	60716822	60718822	SS18L1
chr20	60716822	60718822	SS18L1
chr20	60716822	60718822	SS18L1
chr20	60716822	60718822	SS18L1
chr20	60717800	60719600	TssA_chmm_9783
chr20	60718514	60720514	PSMA7
chr20	60719600	60720200	TssAFlnk_chmm_18561
chr20	60734474	60736474	SS18L1
chr20	60756081	60758081	MTG2
chr20	60756081	60758081	MTG2
chr20	60756081	60758081	MTG2
chr20	60756081	60758081	MTG2
chr20	60756081	60758081	MTG2
chr20	60756081	60758081	MTG2
chr20	60757400	60757600	TssAFlnk_chmm_18562
chr20	60757600	60758600	TssA_chmm_9784
chr20	60758600	60759200	TssAFlnk_chmm_18563
chr20	60794400	60794800	BivFlnk_chmm_3699
chr20	60794800	60795000	TssBiv_chmm_1608
chr20	60795323	60797323	HRH3
chr20	60795323	60797323	HRH3
chr20	60795323	60797323	HRH3
chr20	60795323	60797323	HRH3
chr20	60795600	60795800	BivFlnk_chmm_3700
chr20	60811580	60813580	OSBPL2
chr20	60811580	60813580	OSBPL2
chr20	60811580	60813580	OSBPL2
chr20	60812800	60813200	TssAFlnk_chmm_18564
chr20	60813800	60814000	TssA_chmm_9785
chr20	60814000	60815000	TssAFlnk_chmm_18565
chr20	60852170	60854170	OSBPL2
chr20	60876027	60878027	ADRM1
chr20	60876027	60878027	ADRM1
chr20	60876027	60878027	ADRM1
chr20	60877000	60878800	TssA_chmm_9786
chr20	60878362	60880362	ADRM1
chr20	60878800	60879200	TssAFlnk_chmm_18566
chr20	60907613	60909613	MIR4758
chr20	60941400	60942200	BivFlnk_chmm_3701
chr20	60942368	60944368	LAMA5
chr20	60942368	60944368	LAMA5
chr20	60942400	60943400	BivFlnk_chmm_3702
chr20	60960121	60962121	RPS21
chr20	60960121	60962121	RPS21
chr20	60960121	60962121	RPS21
chr20	60960400	60961600	TssAFlnk_chmm_18567
chr20	60961600	60962400	TssA_chmm_9787
chr20	60962400	60963200	TssAFlnk_chmm_18568
chr20	60981200	60982000	TssAFlnk_chmm_18569
chr20	60982000	60982600	TssA_chmm_9788
chr20	60982339	60984339	CABLES2
chr20	60982600	60983000	TssAFlnk_chmm_18570
chr20	61002629	61004629	RBBP8NL
chr20	61050600	61050800	TssBiv_chmm_1609
chr20	61051026	61053026	GATA5
chr20	61051200	61051400	BivFlnk_chmm_3703
chr20	61145660	61147660	MIR1-1HG
chr20	61147800	61149200	BivFlnk_chmm_3704
chr20	61148768	61150768	MIR1-1HG-AS1
chr20	61148768	61150768	MIR1-1HG-AS1
chr20	61149513	61151513	MIR1-1
chr20	61160119	61162119	MIR133A2
chr20	61199600	61201600	TssAFlnk_chmm_18571
chr20	61271797	61273797	SLCO4A1
chr20	61272600	61272800	TssA_chmm_9789
chr20	61272800	61273400	TssAFlnk_chmm_18572
chr20	61273400	61273800	TssA_chmm_9790
chr20	61273800	61275000	TssAFlnk_chmm_18573
chr20	61282400	61284200	TssAFlnk_chmm_18574
chr20	61297097	61299097	SLCO4A1
chr20	61297973	61299973	SLCO4A1-AS1
chr20	61338189	61340189	NTSR1
chr20	61339400	61340000	BivFlnk_chmm_3705
chr20	61340200	61340600	TssBiv_chmm_1610
chr20	61340800	61341000	BivFlnk_chmm_3706
chr20	61341000	61342000	TssBiv_chmm_1611
chr20	61342200	61342600	BivFlnk_chmm_3707
chr20	61347600	61348000	TssAFlnk_chmm_18575
chr20	61359800	61360200	TssAFlnk_chmm_18576
chr20	61371000	61371600	TssAFlnk_chmm_18577
chr20	61371600	61372000	TssA_chmm_9791
chr20	61372000	61372800	TssAFlnk_chmm_18578
chr20	61407400	61408200	TssAFlnk_chmm_18579
chr20	61408208	61410208	LINC00659
chr20	61408208	61410208	LINC00659
chr20	61425000	61427600	TssAFlnk_chmm_18580
chr20	61425805	61427805	MRGBP
chr20	61427600	61428400	TssA_chmm_9792
chr20	61428400	61428600	TssAFlnk_chmm_18581
chr20	61434177	61436177	OGFR
chr20	61434177	61436177	OGFR
chr20	61435200	61436000	TssAFlnk_chmm_18582
chr20	61435238	61437238	OGFR
chr20	61436000	61436200	TssA_chmm_9793
chr20	61436600	61437000	TssA_chmm_9794
chr20	61436939	61438939	OGFR-AS1
chr20	61437000	61438200	TssAFlnk_chmm_18583
chr20	61446414	61448414	COL9A3
chr20	61447600	61448400	BivFlnk_chmm_3708
chr20	61448400	61448800	TssBiv_chmm_1612
chr20	61448800	61449000	BivFlnk_chmm_3709
chr20	61456000	61456400	TssAFlnk_chmm_18584
chr20	61465771	61467771	COL9A3
chr20	61474476	61476476	DPH3P1
chr20	61491800	61492000	BivFlnk_chmm_3710
chr20	61492000	61492400	TssAFlnk_chmm_18585
chr20	61492109	61494109	TCFL5
chr20	61492400	61493600	TssA_chmm_9795
chr20	61493115	61495115	TCFL5
chr20	61493115	61495115	TCFL5
chr20	61505200	61505400	TssA_chmm_9796
chr20	61545758	61547758	DIDO1
chr20	61549400	61551200	TssAFlnk_chmm_18586
chr20	61551600	61551800	TssAFlnk_chmm_18587
chr20	61553600	61554400	TssAFlnk_chmm_18588
chr20	61554800	61557000	TssAFlnk_chmm_18589
chr20	61557800	61558000	TssA_chmm_9797
chr20	61557903	61559903	DIDO1
chr20	61557903	61559903	DIDO1
chr20	61557903	61559903	DIDO1
chr20	61557903	61559903	DIDO1
chr20	61558000	61560400	TssAFlnk_chmm_18590
chr20	61560400	61561000	TssA_chmm_9798
chr20	61561000	61561400	TssAFlnk_chmm_18591
chr20	61567441	61569441	GID8
chr20	61568000	61568800	TssAFlnk_chmm_18592
chr20	61569200	61570200	TssA_chmm_9799
chr20	61569304	61571304	DIDO1
chr20	61569304	61571304	DIDO1
chr20	61569304	61571304	DIDO1
chr20	61570200	61571000	TssAFlnk_chmm_18593
chr20	61581999	61583999	SLC17A9
chr20	61581999	61583999	SLC17A9
chr20	61582476	61584476	SLC17A9
chr20	61583600	61584200	TssAFlnk_chmm_18594
chr20	61584400	61586000	TssAFlnk_chmm_18595
chr20	61603800	61604400	BivFlnk_chmm_3711
chr20	61608800	61609800	BivFlnk_chmm_3712
chr20	61620400	61620600	BivFlnk_chmm_3713
chr20	61620600	61620800	TssA_chmm_9800
chr20	61620800	61621200	TssAFlnk_chmm_18596
chr20	61637600	61637800	BivFlnk_chmm_3714
chr20	61638000	61638800	BivFlnk_chmm_3715
chr20	61638387	61640387	BHLHE23
chr20	61638735	61640735	LINC01749
chr20	61639400	61639600	BivFlnk_chmm_3716
chr20	61640200	61642000	BivFlnk_chmm_3717
chr20	61642000	61642200	TssBiv_chmm_1613
chr20	61664400	61664800	TssAFlnk_chmm_18597
chr20	61664800	61665000	BivFlnk_chmm_3718
chr20	61667363	61669363	LINC01056
chr20	61668380	61670380	LINC00029
chr20	61730644	61732644	HAR1A
chr20	61733000	61733200	TssA_chmm_9801
chr20	61733200	61734600	TssAFlnk_chmm_18598
chr20	61733671	61735671	HAR1B
chr20	61733671	61735671	HAR1B
chr20	61734600	61734800	TssA_chmm_9802
chr20	61807852	61809852	MIR124-3
chr20	61809000	61809800	TssBiv_chmm_1614
chr20	61809800	61810000	BivFlnk_chmm_3719
chr20	61810400	61811000	BivFlnk_chmm_3720
chr20	61839970	61841970	YTHDF1
chr20	61846600	61846800	TssAFlnk_chmm_18599
chr20	61847200	61847800	TssA_chmm_9803
chr20	61847538	61849538	YTHDF1
chr20	61847800	61848400	TssAFlnk_chmm_18600
chr20	61865276	61867276	BIRC7
chr20	61865276	61867276	BIRC7
chr20	61865276	61867276	BIRC7
chr20	61868131	61870131	MIR3196
chr20	61883330	61885330	FLJ16779
chr20	61884805	61886805	NKAIN4
chr20	61885892	61887892	NKAIN4
chr20	61902165	61904165	ARFGAP1
chr20	61902165	61904165	ARFGAP1
chr20	61902165	61904165	ARFGAP1
chr20	61902165	61904165	ARFGAP1
chr20	61902165	61904165	ARFGAP1
chr20	61903200	61903800	TssAFlnk_chmm_18601
chr20	61903800	61904400	TssA_chmm_9804
chr20	61904400	61905600	TssAFlnk_chmm_18602
chr20	61913966	61915966	ARFGAP1
chr20	61916160	61918160	MIR4326
chr20	61922538	61924538	COL20A1
chr20	61927200	61927400	TssAFlnk_chmm_18603
chr20	61935365	61937365	COL20A1
chr20	61991051	61993051	CHRNA4
chr20	61992748	61994748	CHRNA4
chr20	61992748	61994748	CHRNA4
chr20	61992748	61994748	CHRNA4
chr20	62009489	62011489	CHRNA4
chr20	62072600	62072800	TssAFlnk_chmm_18604
chr20	62103400	62103800	BivFlnk_chmm_3721
chr20	62103993	62105993	KCNQ2
chr20	62103993	62105993	KCNQ2
chr20	62103993	62105993	KCNQ2
chr20	62103993	62105993	KCNQ2
chr20	62103993	62105993	KCNQ2
chr20	62103993	62105993	KCNQ2
chr20	62127600	62128000	BivFlnk_chmm_3722
chr20	62129600	62130200	BivFlnk_chmm_3723
chr20	62130200	62130800	TssBiv_chmm_1615
chr20	62130668	62132668	EEF1A2
chr20	62130800	62131200	BivFlnk_chmm_3724
chr20	62150133	62152133	PPDPF
chr20	62150800	62151600	TssAFlnk_chmm_18605
chr20	62151600	62151800	TssA_chmm_9805
chr20	62151800	62152000	TssAFlnk_chmm_18606
chr20	62152000	62152800	TssA_chmm_9806
chr20	62152800	62153000	TssAFlnk_chmm_18607
chr20	62164726	62166726	PTK6
chr20	62168600	62170000	TssAFlnk_chmm_18608
chr20	62168723	62170723	PTK6
chr20	62168723	62170723	PTK6
chr20	62168723	62170723	PTK6
chr20	62178857	62180857	SRMS
chr20	62182373	62184373	FNDC11
chr20	62183800	62186000	TssAFlnk_chmm_18609
chr20	62198600	62200600	TssAFlnk_chmm_18610
chr20	62199107	62201107	HELZ2
chr20	62204400	62205200	TssAFlnk_chmm_18611
chr20	62205200	62205800	TssA_chmm_9807
chr20	62205592	62207592	HELZ2
chr20	62205592	62207592	HELZ2
chr20	62205800	62206200	TssAFlnk_chmm_18612
chr20	62236256	62238256	GMEB2
chr20	62251229	62253229	GMEB2
chr20	62257200	62258000	TssAFlnk_chmm_18613
chr20	62258000	62258600	TssA_chmm_9808
chr20	62258381	62260381	GMEB2
chr20	62266400	62267400	TssAFlnk_chmm_18614
chr20	62269600	62270200	TssAFlnk_chmm_18615
chr20	62270400	62271600	TssAFlnk_chmm_18616
chr20	62271600	62273600	TssA_chmm_9809
chr20	62273600	62274200	TssAFlnk_chmm_18617
chr20	62283400	62284600	TssAFlnk_chmm_18618
chr20	62284119	62286119	STMN3
chr20	62284600	62285000	TssA_chmm_9810
chr20	62284963	62286963	STMN3
chr20	62284963	62286963	STMN3
chr20	62285000	62285600	TssAFlnk_chmm_18619
chr20	62287163	62289163	RTEL1
chr20	62287163	62289163	RTEL1-TNFRSF6B
chr20	62287163	62289163	RTEL1
chr20	62287163	62289163	RTEL1-TNFRSF6B
chr20	62287667	62289667	RTEL1
chr20	62287667	62289667	RTEL1-TNFRSF6B
chr20	62289000	62289600	TssAFlnk_chmm_18620
chr20	62289600	62290000	TssA_chmm_9811
chr20	62290000	62291000	TssAFlnk_chmm_18621
chr20	62319103	62321103	RTEL1-TNFRSF6B
chr20	62324094	62326094	RTEL1-TNFRSF6B
chr20	62325131	62327131	TNFRSF6B
chr20	62327800	62328600	TssAFlnk_chmm_18622
chr20	62336794	62338794	ZGPAT
chr20	62337380	62339380	ZGPAT
chr20	62337380	62339380	ZGPAT
chr20	62337380	62339380	ZGPAT
chr20	62337380	62339380	ZGPAT
chr20	62337380	62339380	ZGPAT
chr20	62337905	62339905	ZGPAT
chr20	62338200	62338800	TssAFlnk_chmm_18623
chr20	62338800	62339800	TssA_chmm_9812
chr20	62339010	62341010	ARFRP1
chr20	62339205	62341205	ARFRP1
chr20	62339365	62341365	ARFRP1
chr20	62339365	62341365	ARFRP1
chr20	62339365	62341365	ARFRP1
chr20	62339365	62341365	ARFRP1
chr20	62339365	62341365	ARFRP1
chr20	62339365	62341365	ARFRP1
chr20	62339365	62341365	ARFRP1
chr20	62339365	62341365	ARFRP1
chr20	62339365	62341365	ARFRP1
chr20	62339365	62341365	ARFRP1
chr20	62339365	62341365	ARFRP1
chr20	62339365	62341365	ARFRP1
chr20	62339800	62340400	TssAFlnk_chmm_18624
chr20	62359600	62360200	TssAFlnk_chmm_18625
chr20	62365053	62367053	LIME1
chr20	62365133	62367133	LIME1
chr20	62367400	62368200	TssAFlnk_chmm_18626
chr20	62368200	62368400	TssA_chmm_9813
chr20	62368400	62368600	TssAFlnk_chmm_18627
chr20	62368600	62369600	TssA_chmm_9814
chr20	62369211	62371211	SLC2A4RG
chr20	62369600	62370800	TssAFlnk_chmm_18628
chr20	62369659	62371659	SLC2A4RG
chr20	62370464	62372464	SLC2A4RG
chr20	62370464	62372464	SLC2A4RG
chr20	62370800	62371800	TssA_chmm_9815
chr20	62371800	62372800	TssAFlnk_chmm_18629
chr20	62382200	62383000	TssAFlnk_chmm_18630
chr20	62436856	62438856	ZBTB46
chr20	62461200	62461600	BivFlnk_chmm_3725
chr20	62461800	62462000	BivFlnk_chmm_3726
chr20	62462000	62462200	TssAFlnk_chmm_18631
chr20	62462597	62464597	ZBTB46
chr20	62462800	62463200	TssBiv_chmm_1616
chr20	62463200	62463400	BivFlnk_chmm_3727
chr20	62490566	62492566	ABHD16B
chr20	62494581	62496581	TPD52L2
chr20	62494581	62496581	TPD52L2
chr20	62494581	62496581	TPD52L2
chr20	62494581	62496581	TPD52L2
chr20	62494581	62496581	TPD52L2
chr20	62494581	62496581	TPD52L2
chr20	62494581	62496581	TPD52L2
chr20	62494581	62496581	TPD52L2
chr20	62494581	62496581	TPD52L2
chr20	62494581	62496581	TPD52L2
chr20	62494581	62496581	TPD52L2
chr20	62494581	62496581	TPD52L2
chr20	62494800	62495600	TssAFlnk_chmm_18632
chr20	62495600	62496800	TssA_chmm_9816
chr20	62496800	62497600	TssAFlnk_chmm_18633
chr20	62524455	62526455	DNAJC5
chr20	62525600	62526000	TssA_chmm_9817
chr20	62526000	62526400	TssAFlnk_chmm_18634
chr20	62526400	62527000	TssA_chmm_9818
chr20	62527000	62528400	TssAFlnk_chmm_18635
chr20	62548778	62550778	MIR941-1
chr20	62548809	62550809	DNAJC5
chr20	62549085	62551085	MIR941-3
chr20	62572897	62574897	MIR1914
chr20	62574079	62576079	MIR647
chr20	62579200	62581000	TssAFlnk_chmm_18636
chr20	62582527	62584527	UCKL1
chr20	62582737	62584737	UCKL1-AS1
chr20	62586400	62587200	TssAFlnk_chmm_18637
chr20	62587200	62587400	TssA_chmm_9819
chr20	62587800	62588000	TssA_chmm_9820
chr20	62587800	62589800	UCKL1
chr20	62587800	62589800	UCKL1
chr20	62587800	62589800	UCKL1
chr20	62588000	62589000	TssAFlnk_chmm_18638
chr20	62600000	62600800	TssAFlnk_chmm_18639
chr20	62601223	62603223	ZNF512B
chr20	62601400	62602000	TssAFlnk_chmm_18640
chr20	62609200	62610600	TssAFlnk_chmm_18641
chr20	62610431	62612431	PRPF6
chr20	62610431	62612431	PRPF6
chr20	62610600	62611000	TssA_chmm_9821
chr20	62610995	62612995	SAMD10
chr20	62611000	62612400	TssAFlnk_chmm_18642
chr20	62611362	62613362	SAMD10
chr20	62612400	62613200	TssA_chmm_9822
chr20	62613200	62613400	TssAFlnk_chmm_18643
chr20	62663697	62665697	C20orf204
chr20	62663697	62665697	C20orf204
chr20	62665490	62667490	C20orf204
chr20	62669200	62671000	TssAFlnk_chmm_18644
chr20	62673000	62674000	TssAFlnk_chmm_18645
chr20	62674000	62674200	TssA_chmm_9823
chr20	62679200	62679600	BivFlnk_chmm_3728
chr20	62680000	62680200	BivFlnk_chmm_3729
chr20	62680200	62680400	TssBiv_chmm_1617
chr20	62680979	62682979	SOX18
chr20	62681200	62681400	BivFlnk_chmm_3730
chr20	62686175	62688175	TCEA2
chr20	62686439	62688439	TCEA2
chr20	62688600	62689400	TssAFlnk_chmm_18646
chr20	62692010	62694010	TCEA2
chr20	62693800	62695400	TssAFlnk_chmm_18647
chr20	62695829	62697829	TCEA2
chr20	62708200	62710800	TssAFlnk_chmm_18648
chr20	62709471	62711471	OPRL1
chr20	62709471	62711471	OPRL1
chr20	62710800	62711600	TssA_chmm_9824
chr20	62710845	62712845	RGS19
chr20	62710845	62712845	RGS19
chr20	62711324	62713324	RGS19
chr20	62711600	62712000	TssAFlnk_chmm_18649
chr20	62714369	62716369	OPRL1
chr20	62714600	62715000	BivFlnk_chmm_3731
chr20	62715000	62715200	TssA_chmm_9825
chr20	62715200	62715400	TssAFlnk_chmm_18650
chr20	62715400	62716000	BivFlnk_chmm_3732
chr20	62715712	62717712	LKAAEAR1
chr20	62722041	62724041	OPRL1
chr20	62733200	62734000	BivFlnk_chmm_3733
chr20	62738184	62740184	NPBWR2
chr20	62751400	62752000	TssAFlnk_chmm_18651
chr20	62781144	62783144	MYT1
chr20	62793827	62795827	MYT1
chr20	62836947	62838947	MYT1
chr20	62885048	62887048	PCMTD2
chr20	62885048	62887048	PCMTD2
chr20	62886400	62887000	TssAFlnk_chmm_18652
chr20	62887000	62887400	TssA_chmm_9826
chr20	62887400	62888400	TssAFlnk_chmm_18653
chr20	62919738	62921738	LINC00266-1
chr21	9823832	9825832	MIR3648-1
chr21	9967800	9968000	TssAFlnk_chmm_18654
chr21	9968000	9968600	TssA_chmm_9827
chr21	9968593	9970593	TEKT4P2
chr21	9968593	9970593	TEKT4P2
chr21	9968593	9970593	TEKT4P2
chr21	10990920	10992920	TPTE
chr21	10990920	10992920	TPTE
chr21	10990920	10992920	TPTE
chr21	10990920	10992920	TPTE
chr21	11039429	11041429	TPTE
chr21	11059816	11061816	BAGE
chr21	11098925	11100925	BAGE3
chr21	11098925	11100925	BAGE3
chr21	11098937	11100937	BAGE3
chr21	11098937	11100937	BAGE
chr21	14408487	14410487	ANKRD30BP2
chr21	14408487	14410487	ANKRD30BP2
chr21	14778781	14780781	MIR3156-3
chr21	14980498	14982498	POTED
chr21	15351800	15352000	TssA_chmm_9828
chr21	15352000	15352400	TssAFlnk_chmm_18655
chr21	15352400	15352600	TssA_chmm_9829
chr21	15352600	15352800	TssAFlnk_chmm_18656
chr21	15352765	15354765	ANKRD20A11P
chr21	15352765	15354765	ANKRD20A11P
chr21	15352800	15353000	TssA_chmm_9830
chr21	15399200	15399600	TssAFlnk_chmm_18657
chr21	15399600	15400400	TssA_chmm_9831
chr21	15579254	15581254	LIPI
chr21	15583212	15585212	LIPI
chr21	15583212	15585212	LIPI
chr21	15583212	15585212	LIPI
chr21	15583212	15585212	LIPI
chr21	15583212	15585212	LIPI
chr21	15583212	15585212	LIPI
chr21	15583212	15585212	LIPI
chr21	15586466	15588466	RBM11
chr21	15586466	15588466	RBM11
chr21	15586466	15588466	RBM11
chr21	15588200	15589200	TssBiv_chmm_1618
chr21	15644120	15646120	ABCC13
chr21	15644120	15646120	ABCC13
chr21	15644120	15646120	ABCC13
chr21	15644120	15646120	ABCC13
chr21	15754400	15755000	TssAFlnk_chmm_18658
chr21	15755000	15756200	TssA_chmm_9832
chr21	15755509	15757509	HSPA13
chr21	15755509	15757509	HSPA13
chr21	15756200	15756400	TssAFlnk_chmm_18659
chr21	15756400	15756600	TssA_chmm_9833
chr21	15854400	15854600	TssAFlnk_chmm_18660
chr21	15854600	15855000	TssA_chmm_9834
chr21	15895400	15896200	TssAFlnk_chmm_18661
chr21	15898600	15900200	TssAFlnk_chmm_18662
chr21	15905800	15906400	TssAFlnk_chmm_18663
chr21	15906600	15908000	TssAFlnk_chmm_18664
chr21	15913800	15914400	TssAFlnk_chmm_18665
chr21	15914400	15915000	TssA_chmm_9835
chr21	15915000	15915600	TssAFlnk_chmm_18666
chr21	15915600	15918800	TssA_chmm_9836
chr21	15918681	15920681	SAMSN1
chr21	15918681	15920681	SAMSN1
chr21	15918800	15919000	TssAFlnk_chmm_18667
chr21	15952523	15954523	SAMSN1-AS1
chr21	15955723	15957723	SAMSN1
chr21	15961800	15962400	TssAFlnk_chmm_18668
chr21	15962400	15962800	TssA_chmm_9837
chr21	15974800	15975200	TssAFlnk_chmm_18669
chr21	16002400	16003200	TssAFlnk_chmm_18670
chr21	16015428	16017428	LOC388813
chr21	16048200	16049200	TssAFlnk_chmm_18671
chr21	16058800	16059000	TssA_chmm_9838
chr21	16059000	16059400	TssAFlnk_chmm_18672
chr21	16377600	16377800	TssAFlnk_chmm_18673
chr21	16377800	16378200	TssA_chmm_9839
chr21	16424000	16424200	TssAFlnk_chmm_18674
chr21	16424200	16425000	TssA_chmm_9840
chr21	16435200	16435800	TssAFlnk_chmm_18675
chr21	16435800	16436400	BivFlnk_chmm_3734
chr21	16436400	16436600	TssAFlnk_chmm_18676
chr21	16436600	16437600	TssA_chmm_9841
chr21	16437126	16439126	NRIP1
chr21	16437600	16438000	TssAFlnk_chmm_18677
chr21	16438000	16438800	BivFlnk_chmm_3735
chr21	16438231	16440231	NRIP1
chr21	16438231	16440231	NRIP1
chr21	16438800	16439000	TssBiv_chmm_1619
chr21	16886400	16887000	TssAFlnk_chmm_18678
chr21	17100496	17102496	USP25
chr21	17100496	17102496	USP25
chr21	17100496	17102496	USP25
chr21	17100496	17102496	USP25
chr21	17101600	17102000	TssAFlnk_chmm_18679
chr21	17102000	17103600	TssA_chmm_9842
chr21	17103600	17104600	TssAFlnk_chmm_18680
chr21	17104600	17105000	TssA_chmm_9843
chr21	17105000	17107000	TssAFlnk_chmm_18681
chr21	17440842	17442842	MIR99AHG
chr21	17441434	17443434	MIR99AHG
chr21	17564699	17566699	MIR99AHG
chr21	17909409	17911409	MIR99A
chr21	17910148	17912148	MIRLET7C
chr21	17960557	17962557	MIR125B2
chr21	18512000	18512400	TssA_chmm_9844
chr21	18809208	18811208	LINC01549
chr21	18809208	18811208	LINC01549
chr21	18883224	18885224	CXADR
chr21	18883224	18885224	CXADR
chr21	18883224	18885224	CXADR
chr21	18883224	18885224	CXADR
chr21	18883224	18885224	CXADR
chr21	18883224	18885224	CXADR
chr21	18884200	18884400	TssBiv_chmm_1620
chr21	18884400	18884800	BivFlnk_chmm_3736
chr21	18884800	18885800	TssA_chmm_9845
chr21	18885800	18886000	TssAFlnk_chmm_18682
chr21	18886000	18886400	BivFlnk_chmm_3737
chr21	18886600	18886800	BivFlnk_chmm_3738
chr21	18970600	18970800	TssA_chmm_9846
chr21	18970800	18971000	TssAFlnk_chmm_18683
chr21	18983000	18983800	TssAFlnk_chmm_18684
chr21	18983800	18984000	TssA_chmm_9847
chr21	18984000	18984200	TssAFlnk_chmm_18685
chr21	18984200	18984400	TssA_chmm_9848
chr21	18985200	18985400	TssA_chmm_9849
chr21	18985268	18987268	BTG3
chr21	18985268	18987268	BTG3
chr21	18985400	18985800	TssAFlnk_chmm_18686
chr21	19147600	19148400	TssAFlnk_chmm_18687
chr21	19156000	19157400	TssAFlnk_chmm_18688
chr21	19161200	19161600	TssAFlnk_chmm_18689
chr21	19161600	19162000	TssA_chmm_9850
chr21	19162000	19162400	TssAFlnk_chmm_18690
chr21	19164826	19166826	C21orf91-OT1
chr21	19164826	19166826	C21orf91-OT1
chr21	19169000	19169200	TssAFlnk_chmm_18691
chr21	19189600	19190400	TssAFlnk_chmm_18692
chr21	19190400	19192600	TssA_chmm_9851
chr21	19191703	19193703	C21orf91
chr21	19191703	19193703	C21orf91
chr21	19191703	19193703	C21orf91
chr21	19192600	19192800	TssAFlnk_chmm_18693
chr21	19257925	19259925	CHODL-AS1
chr21	19271580	19273580	CHODL
chr21	19287537	19289537	CHODL
chr21	19287537	19289537	CHODL
chr21	19287537	19289537	CHODL
chr21	19287537	19289537	CHODL
chr21	19615150	19617150	CHODL
chr21	19616192	19618192	CHODL
chr21	19775970	19777970	TMPRSS15
chr21	22175426	22177426	LINC00320
chr21	22175426	22177426	LINC00320
chr21	22175426	22177426	LINC00320
chr21	22175426	22177426	LINC00320
chr21	22175426	22177426	LINC00320
chr21	22368633	22370633	NCAM2
chr21	22368633	22370633	NCAM2
chr21	22369800	22370000	TssA_chmm_9852
chr21	22370000	22370200	TssBiv_chmm_1621
chr21	22370200	22370600	TssA_chmm_9853
chr21	22370600	22371200	TssBiv_chmm_1622
chr21	22517438	22519438	NCAM2
chr21	22655822	22657822	RNU6-67P
chr21	23109639	23111639	LINC00317
chr21	23468936	23470936	LINC00308
chr21	24757156	24759156	D21S2088E
chr21	25259800	25260600	TssA_chmm_9854
chr21	25800800	25801600	TssA_chmm_9855
chr21	26210864	26212864	LINC01692
chr21	26804013	26806013	LINC00158
chr21	26804013	26806013	LINC00158
chr21	26829200	26829400	TssAFlnk_chmm_18694
chr21	26829400	26830000	TssA_chmm_9856
chr21	26932457	26934457	MIR155HG
chr21	26933800	26934200	TssAFlnk_chmm_18695
chr21	26934200	26934600	TssA_chmm_9857
chr21	26934600	26934800	TssAFlnk_chmm_18696
chr21	26934800	26935000	TssA_chmm_9858
chr21	26935000	26937400	TssAFlnk_chmm_18697
chr21	26939000	26939600	TssAFlnk_chmm_18698
chr21	26940000	26940800	TssAFlnk_chmm_18699
chr21	26941800	26942400	TssAFlnk_chmm_18700
chr21	26942400	26943600	TssA_chmm_9859
chr21	26944292	26946292	MIR155
chr21	26945600	26946800	TssAFlnk_chmm_18701
chr21	26955536	26957536	LINC00515
chr21	26978600	26979400	TssAFlnk_chmm_18702
chr21	26979800	26980400	TssA_chmm_9860
chr21	26979801	26981801	MRPL39
chr21	26979801	26981801	MRPL39
chr21	26980400	26981000	TssAFlnk_chmm_18703
chr21	27009594	27011594	JAM2
chr21	27009594	27011594	JAM2
chr21	27009594	27011594	JAM2
chr21	27009594	27011594	JAM2
chr21	27009594	27011594	JAM2
chr21	27011000	27011200	TssBiv_chmm_1623
chr21	27011200	27012800	BivFlnk_chmm_3739
chr21	27105258	27107258	GABPA
chr21	27105329	27107329	GABPA
chr21	27106200	27106800	TssAFlnk_chmm_18704
chr21	27106800	27108200	TssA_chmm_9861
chr21	27107965	27109965	ATP5PF
chr21	27107965	27109965	ATP5PF
chr21	27107965	27109965	ATP5PF
chr21	27107965	27109965	ATP5PF
chr21	27107965	27109965	ATP5PF
chr21	27108200	27109000	TssAFlnk_chmm_18705
chr21	27162600	27162800	BivFlnk_chmm_3740
chr21	27162800	27163000	TssAFlnk_chmm_18706
chr21	27342862	27344862	APP
chr21	27372400	27372800	TssA_chmm_9862
chr21	27443200	27443400	TssA_chmm_9863
chr21	27443400	27443600	TssAFlnk_chmm_18707
chr21	27443600	27443800	TssA_chmm_9864
chr21	27512708	27514708	APP
chr21	27541400	27542400	BivFlnk_chmm_3741
chr21	27542400	27542600	TssBiv_chmm_1624
chr21	27542600	27542800	BivFlnk_chmm_3742
chr21	27542800	27543200	TssA_chmm_9865
chr21	27543138	27545138	APP
chr21	27543138	27545138	APP
chr21	27543138	27545138	APP
chr21	27543138	27545138	APP
chr21	27543138	27545138	APP
chr21	27543138	27545138	APP
chr21	27543138	27545138	APP
chr21	27543138	27545138	APP
chr21	27543138	27545138	APP
chr21	27543200	27543800	TssAFlnk_chmm_18708
chr21	27543446	27545446	APP
chr21	27945581	27947581	CYYR1
chr21	27945581	27947581	CYYR1
chr21	27945581	27947581	CYYR1
chr21	28216800	28217800	TssBiv_chmm_1625
chr21	28217728	28219728	ADAMTS1
chr21	28324280	28326280	MIR4759
chr21	28339439	28341439	ADAMTS5
chr21	29092698	29094698	LINC00113
chr21	29383682	29385682	LINC00314
chr21	29909640	29911640	LINC00161
chr21	29909640	29911640	LINC00161
chr21	30117600	30117800	TssAFlnk_chmm_18709
chr21	30117800	30118000	TssA_chmm_9866
chr21	30118000	30118200	TssAFlnk_chmm_18710
chr21	30204200	30204800	TssAFlnk_chmm_18711
chr21	30207600	30207800	TssAFlnk_chmm_18712
chr21	30208200	30209200	TssA_chmm_9867
chr21	30209800	30210000	TssAFlnk_chmm_18713
chr21	30256800	30258400	TssAFlnk_chmm_18714
chr21	30257695	30259695	N6AMT1
chr21	30257695	30259695	N6AMT1
chr21	30257695	30259695	N6AMT1
chr21	30359255	30361255	LTN1
chr21	30364200	30364600	TssAFlnk_chmm_18715
chr21	30364600	30365600	TssA_chmm_9868
chr21	30365277	30367277	LTN1
chr21	30365600	30366000	TssAFlnk_chmm_18716
chr21	30374600	30374800	TssA_chmm_9869
chr21	30374800	30375000	TssAFlnk_chmm_18717
chr21	30375000	30375200	TssA_chmm_9870
chr21	30375200	30376000	TssAFlnk_chmm_18718
chr21	30390400	30391200	TssAFlnk_chmm_18719
chr21	30391200	30392000	TssA_chmm_9871
chr21	30391685	30393685	RWDD2B
chr21	30392000	30392600	TssAFlnk_chmm_18720
chr21	30394938	30396938	USP16
chr21	30394938	30396938	USP16
chr21	30394938	30396938	USP16
chr21	30394938	30396938	USP16
chr21	30394938	30396938	USP16
chr21	30396200	30396800	TssAFlnk_chmm_18721
chr21	30396800	30397600	TssA_chmm_9872
chr21	30397600	30398200	TssAFlnk_chmm_18722
chr21	30408656	30410656	USP16
chr21	30444000	30444200	TssAFlnk_chmm_18723
chr21	30444800	30445200	TssAFlnk_chmm_18724
chr21	30445200	30445600	TssA_chmm_9873
chr21	30445672	30447672	CCT8
chr21	30445956	30447956	CCT8
chr21	30446000	30446600	TssA_chmm_9874
chr21	30446010	30448010	CCT8
chr21	30446010	30448010	CCT8
chr21	30446600	30446800	TssAFlnk_chmm_18725
chr21	30447812	30449812	MAP3K7CL
chr21	30447812	30449812	MAP3K7CL
chr21	30447812	30449812	MAP3K7CL
chr21	30447812	30449812	MAP3K7CL
chr21	30449400	30450200	TssA_chmm_9875
chr21	30450200	30450400	TssAFlnk_chmm_18726
chr21	30450400	30450600	TssA_chmm_9876
chr21	30450600	30451000	TssAFlnk_chmm_18727
chr21	30450873	30452873	MAP3K7CL
chr21	30492375	30494375	MAP3K7CL
chr21	30500965	30502965	MAP3K7CL
chr21	30515900	30517900	MAP3K7CL
chr21	30563801	30565801	LINC00189
chr21	30563815	30565815	LINC00189
chr21	30568400	30569200	TssAFlnk_chmm_18728
chr21	30669220	30671220	BACH1
chr21	30669737	30671737	BACH1
chr21	30670000	30670200	TssA_chmm_9877
chr21	30670200	30671000	TssAFlnk_chmm_18729
chr21	30671000	30672000	TssA_chmm_9878
chr21	30672000	30673600	TssAFlnk_chmm_18730
chr21	30675560	30677560	BACH1
chr21	30806600	30807000	TssA_chmm_9879
chr21	30807000	30807400	TssAFlnk_chmm_18731
chr21	30807600	30807800	TssAFlnk_chmm_18732
chr21	30808400	30808800	TssAFlnk_chmm_18733
chr21	30808800	30809000	TssA_chmm_9880
chr21	30809000	30809200	TssAFlnk_chmm_18734
chr21	30809200	30809400	TssA_chmm_9881
chr21	30809400	30809600	TssAFlnk_chmm_18735
chr21	30821600	30822400	TssAFlnk_chmm_18736
chr21	30848600	30849000	TssA_chmm_9882
chr21	30966360	30968360	GRIK1-AS2
chr21	31118494	31120494	GRIK1-AS1
chr21	31119153	31121153	GRIK1-AS1
chr21	31312282	31314282	GRIK1
chr21	31312282	31314282	GRIK1
chr21	31312282	31314282	GRIK1
chr21	31312282	31314282	GRIK1
chr21	31312282	31314282	GRIK1
chr21	31312282	31314282	GRIK1
chr21	31538971	31540971	CLDN17
chr21	31584101	31586101	LINC00307
chr21	31588469	31590469	CLDN8
chr21	31655276	31657276	KRTAP24-1
chr21	31661832	31663832	KRTAP25-1
chr21	31692607	31694607	KRTAP26-1
chr21	31710012	31712012	KRTAP27-1
chr21	31720924	31722924	KRTAP23-1
chr21	31744557	31746557	KRTAP13-2
chr21	31747696	31749696	MIR4327
chr21	31766392	31768392	KRTAP13-1
chr21	31798230	31800230	KRTAP13-3
chr21	31800594	31802594	KRTAP13-4
chr21	31810646	31812646	KRTAP15-1
chr21	31852636	31854636	KRTAP19-1
chr21	31859667	31861667	KRTAP19-2
chr21	31864275	31866275	KRTAP19-3
chr21	31869428	31871428	KRTAP19-4
chr21	31874408	31876408	KRTAP19-5
chr21	31914181	31916181	KRTAP19-6
chr21	31933608	31935608	KRTAP19-7
chr21	31962716	31964716	KRTAP22-2
chr21	31962759	31964759	KRTAP6-3
chr21	31971193	31973193	KRTAP6-2
chr21	31971440	31973440	KRTAP22-1
chr21	31986223	31988223	KRTAP6-1
chr21	31986774	31988774	KRTAP20-1
chr21	31990946	31992946	KRTAP20-4
chr21	32005583	32007583	KRTAP20-2
chr21	32013183	32015183	KRTAP20-3
chr21	32091095	32093095	KRTAP21-3
chr21	32119520	32121520	KRTAP21-2
chr21	32127696	32129696	KRTAP21-1
chr21	32185570	32187570	KRTAP8-1
chr21	32253874	32255874	KRTAP11-1
chr21	32410795	32412795	KRTAP19-8
chr21	32475400	32475600	TssAFlnk_chmm_18737
chr21	32475800	32476000	TssAFlnk_chmm_18738
chr21	32504800	32506000	TssAFlnk_chmm_18739
chr21	32531400	32534200	TssAFlnk_chmm_18740
chr21	32534600	32536200	TssAFlnk_chmm_18741
chr21	32538800	32539000	TssAFlnk_chmm_18742
chr21	32539200	32539400	TssAFlnk_chmm_18743
chr21	32542600	32542800	TssAFlnk_chmm_18744
chr21	32543000	32543200	TssAFlnk_chmm_18745
chr21	32543800	32544000	TssAFlnk_chmm_18746
chr21	32544800	32546600	TssAFlnk_chmm_18747
chr21	32548000	32549000	TssAFlnk_chmm_18748
chr21	32550000	32550400	TssAFlnk_chmm_18749
chr21	32551800	32557600	TssAFlnk_chmm_18750
chr21	32557600	32558200	TssA_chmm_9883
chr21	32558200	32560800	TssAFlnk_chmm_18751
chr21	32562200	32563400	TssAFlnk_chmm_18752
chr21	32563400	32563800	TssA_chmm_9884
chr21	32563800	32564200	TssAFlnk_chmm_18753
chr21	32566200	32566600	TssA_chmm_9885
chr21	32566600	32567400	TssAFlnk_chmm_18754
chr21	32567400	32568400	TssA_chmm_9886
chr21	32568400	32568800	TssAFlnk_chmm_18755
chr21	32640400	32640600	TssAFlnk_chmm_18756
chr21	32640600	32640800	TssA_chmm_9887
chr21	32649224	32651224	TIAM1
chr21	32649224	32651224	TIAM1
chr21	32699200	32699600	TssAFlnk_chmm_18757
chr21	32715800	32716000	TssBiv_chmm_1626
chr21	32716000	32716600	BivFlnk_chmm_3743
chr21	32716600	32716800	TssBiv_chmm_1627
chr21	32929800	32930400	BivFlnk_chmm_3744
chr21	32930400	32930800	TssBiv_chmm_1628
chr21	32930800	32931000	BivFlnk_chmm_3745
chr21	32931000	32931800	TssA_chmm_9888
chr21	32931290	32933290	TIAM1
chr21	32931800	32932400	TssAFlnk_chmm_18758
chr21	32932290	32934290	TIAM1
chr21	33027200	33027800	TssA_chmm_9889
chr21	33029935	33031935	SOD1
chr21	33031200	33032800	TssA_chmm_9890
chr21	33032800	33033000	TssAFlnk_chmm_18759
chr21	33033000	33033200	TssA_chmm_9891
chr21	33033200	33033800	TssAFlnk_chmm_18760
chr21	33074231	33076231	SCAF4
chr21	33102000	33102200	TssAFlnk_chmm_18761
chr21	33102400	33103400	TssAFlnk_chmm_18762
chr21	33103400	33103600	TssA_chmm_9892
chr21	33104431	33106431	SCAF4
chr21	33104431	33106431	SCAF4
chr21	33104431	33106431	SCAF4
chr21	33104431	33106431	SCAF4
chr21	33104800	33105600	TssAFlnk_chmm_18763
chr21	33243628	33245628	HUNK
chr21	33245200	33245600	BivFlnk_chmm_3746
chr21	33246200	33246400	TssBiv_chmm_1629
chr21	33246400	33246600	BivFlnk_chmm_3747
chr21	33458608	33460608	LINC00159
chr21	33650000	33650200	TssA_chmm_9893
chr21	33650200	33650800	TssAFlnk_chmm_18764
chr21	33650800	33651800	TssA_chmm_9894
chr21	33651376	33653376	MIS18A
chr21	33651800	33652400	TssAFlnk_chmm_18765
chr21	33652400	33652600	TssA_chmm_9895
chr21	33662124	33664124	MRAP
chr21	33662124	33664124	MRAP
chr21	33662124	33664124	MRAP
chr21	33669161	33671161	MRAP
chr21	33749631	33751631	SNORA80A
chr21	33763442	33765442	URB1-AS1
chr21	33764200	33765200	TssAFlnk_chmm_18766
chr21	33765200	33765600	TssA_chmm_9896
chr21	33765312	33767312	URB1
chr21	33765600	33766200	TssAFlnk_chmm_18767
chr21	33782752	33784752	EVA1C
chr21	33782752	33784752	EVA1C
chr21	33782752	33784752	EVA1C
chr21	33783600	33784000	TssAFlnk_chmm_18768
chr21	33784000	33785200	TssA_chmm_9897
chr21	33785200	33786000	TssAFlnk_chmm_18769
chr21	33786000	33786400	TssA_chmm_9898
chr21	33786400	33786600	TssAFlnk_chmm_18770
chr21	33822493	33824493	EVA1C
chr21	33941400	33941800	TssAFlnk_chmm_18771
chr21	33941800	33942200	TssA_chmm_9899
chr21	33942200	33942600	TssAFlnk_chmm_18772
chr21	33942600	33942800	TssA_chmm_9900
chr21	33957845	33959845	TCP10L
chr21	33976823	33978823	CFAP298
chr21	33980026	33982026	CFAP298
chr21	33983600	33984200	TssAFlnk_chmm_18773
chr21	33984200	33984400	TssA_chmm_9901
chr21	33984400	33984600	TssAFlnk_chmm_18774
chr21	33984600	33985200	TssA_chmm_9902
chr21	33984918	33986918	CFAP298
chr21	33984918	33986918	CFAP298
chr21	33984918	33986918	CFAP298
chr21	33984918	33986918	CFAP298
chr21	33984918	33986918	CFAP298
chr21	33984918	33986918	CFAP298
chr21	33985200	33985800	TssAFlnk_chmm_18775
chr21	34014462	34016462	SYNJ1
chr21	34098425	34100425	PAXBP1-AS1
chr21	34098425	34100425	PAXBP1-AS1
chr21	34098600	34099400	TssAFlnk_chmm_18776
chr21	34099228	34101228	SYNJ1
chr21	34099400	34100600	TssA_chmm_9903
chr21	34100250	34102250	SYNJ1
chr21	34100250	34102250	SYNJ1
chr21	34100351	34102351	SYNJ1
chr21	34100351	34102351	SYNJ1
chr21	34100600	34101200	TssAFlnk_chmm_18777
chr21	34101200	34101400	TssA_chmm_9904
chr21	34104000	34104600	TssAFlnk_chmm_18778
chr21	34124221	34126221	PAXBP1
chr21	34129105	34131105	PAXBP1
chr21	34141800	34143600	TssAFlnk_chmm_18779
chr21	34142411	34144411	C21orf62-AS1
chr21	34142411	34144411	C21orf62-AS1
chr21	34142436	34144436	C21orf62-AS1
chr21	34143600	34145000	TssA_chmm_9905
chr21	34144169	34146169	PAXBP1
chr21	34144169	34146169	PAXBP1
chr21	34144169	34146169	PAXBP1
chr21	34144169	34146169	PAXBP1
chr21	34145000	34145200	TssAFlnk_chmm_18780
chr21	34186053	34188053	C21orf62
chr21	34186053	34188053	C21orf62
chr21	34186053	34188053	C21orf62
chr21	34258600	34258800	TssAFlnk_chmm_18781
chr21	34258800	34259000	TssA_chmm_9906
chr21	34259000	34259200	TssAFlnk_chmm_18782
chr21	34259200	34259400	TssA_chmm_9907
chr21	34286800	34287200	TssAFlnk_chmm_18783
chr21	34301800	34302000	TssAFlnk_chmm_18784
chr21	34391800	34392000	TssBiv_chmm_1630
chr21	34392000	34392800	BivFlnk_chmm_3748
chr21	34396216	34398216	OLIG2
chr21	34398000	34398200	BivFlnk_chmm_3749
chr21	34401400	34402000	BivFlnk_chmm_3750
chr21	34440450	34442450	OLIG1
chr21	34442200	34443000	BivFlnk_chmm_3751
chr21	34443200	34444600	BivFlnk_chmm_3752
chr21	34542541	34544541	LINC01548
chr21	34558200	34558600	TssAFlnk_chmm_18785
chr21	34577600	34578200	TssAFlnk_chmm_18786
chr21	34587600	34588800	TssAFlnk_chmm_18787
chr21	34600231	34602231	IFNAR2
chr21	34600231	34602231	IFNAR2
chr21	34600231	34602231	IFNAR2
chr21	34600231	34602231	IFNAR2
chr21	34600231	34602231	IFNAR2
chr21	34601600	34602000	TssAFlnk_chmm_18788
chr21	34602000	34602200	TssA_chmm_9908
chr21	34602600	34604400	TssA_chmm_9909
chr21	34604400	34605600	TssAFlnk_chmm_18789
chr21	34608800	34609000	TssAFlnk_chmm_18790
chr21	34609400	34609600	TssAFlnk_chmm_18791
chr21	34610000	34612000	TssAFlnk_chmm_18792
chr21	34619014	34621014	IL10RB
chr21	34619014	34621014	IL10RB
chr21	34636665	34638665	IL10RB
chr21	34638233	34640233	IL10RB
chr21	34638565	34640565	IL10RB-DT
chr21	34639200	34639800	TssA_chmm_9910
chr21	34639800	34640600	TssAFlnk_chmm_18793
chr21	34671400	34672000	TssAFlnk_chmm_18794
chr21	34694734	34696734	IFNAR1
chr21	34695214	34697214	IFNAR1
chr21	34696200	34697800	TssA_chmm_9911
chr21	34697800	34699200	TssAFlnk_chmm_18795
chr21	34733600	34734000	TssAFlnk_chmm_18796
chr21	34734000	34734400	TssA_chmm_9912
chr21	34734400	34734800	TssAFlnk_chmm_18797
chr21	34752600	34753400	TssAFlnk_chmm_18798
chr21	34755400	34757600	TssAFlnk_chmm_18799
chr21	34773202	34775202	IFNGR2
chr21	34775000	34775200	TssAFlnk_chmm_18800
chr21	34775200	34775400	TssA_chmm_9913
chr21	34775400	34775600	TssAFlnk_chmm_18801
chr21	34775600	34776000	TssA_chmm_9914
chr21	34776000	34776200	TssAFlnk_chmm_18802
chr21	34776200	34776400	TssA_chmm_9915
chr21	34776400	34777400	TssAFlnk_chmm_18803
chr21	34850600	34851800	TssAFlnk_chmm_18804
chr21	34851800	34853000	TssA_chmm_9916
chr21	34852316	34854316	TMEM50B
chr21	34852316	34854316	TMEM50B
chr21	34853000	34853200	TssAFlnk_chmm_18805
chr21	34863200	34863800	TssAFlnk_chmm_18806
chr21	34863790	34865790	DNAJC28
chr21	34863800	34864200	TssA_chmm_9917
chr21	34864023	34866023	DNAJC28
chr21	34864200	34864600	TssAFlnk_chmm_18807
chr21	34913350	34915350	SON
chr21	34913350	34915350	SON
chr21	34913350	34915350	SON
chr21	34913350	34915350	SON
chr21	34913350	34915350	SON
chr21	34913600	34914200	TssAFlnk_chmm_18808
chr21	34914200	34916600	TssA_chmm_9918
chr21	34914464	34916464	GART
chr21	34914464	34916464	GART
chr21	34915195	34917195	GART
chr21	34915195	34917195	GART
chr21	34915198	34917198	GART
chr21	34916600	34916800	TssAFlnk_chmm_18809
chr21	34916800	34917000	TssA_chmm_9919
chr21	34917000	34918000	TssAFlnk_chmm_18810
chr21	34922554	34924554	SON
chr21	34942675	34944675	SON
chr21	34958487	34960487	DONSON
chr21	34959800	34960400	TssAFlnk_chmm_18811
chr21	34959908	34961908	DONSON
chr21	34960400	34961400	TssA_chmm_9920
chr21	34961267	34963267	DONSON
chr21	34961400	34961800	TssAFlnk_chmm_18812
chr21	34967920	34969920	DONSON
chr21	34969707	34971707	CRYZL1
chr21	35012784	35014784	ITSN1
chr21	35012784	35014784	ITSN1
chr21	35012784	35014784	ITSN1
chr21	35012784	35014784	ITSN1
chr21	35012784	35014784	ITSN1
chr21	35012784	35014784	ITSN1
chr21	35012784	35014784	ITSN1
chr21	35012784	35014784	ITSN1
chr21	35012784	35014784	ITSN1
chr21	35012784	35014784	ITSN1
chr21	35012784	35014784	ITSN1
chr21	35013400	35014000	TssAFlnk_chmm_18813
chr21	35014000	35015400	TssA_chmm_9921
chr21	35014160	35016160	CRYZL1
chr21	35014160	35016160	CRYZL1
chr21	35014160	35016160	CRYZL1
chr21	35014160	35016160	CRYZL1
chr21	35014160	35016160	CRYZL1
chr21	35014160	35016160	CRYZL1
chr21	35015400	35015600	TssAFlnk_chmm_18814
chr21	35015600	35016000	BivFlnk_chmm_3753
chr21	35089102	35091102	ITSN1
chr21	35089102	35091102	ITSN1
chr21	35089102	35091102	ITSN1
chr21	35089102	35091102	ITSN1
chr21	35089102	35091102	ITSN1
chr21	35089102	35091102	ITSN1
chr21	35092893	35094893	ITSN1
chr21	35120110	35122110	ITSN1
chr21	35172734	35174734	ITSN1
chr21	35188571	35190571	ITSN1
chr21	35199272	35201272	ITSN1
chr21	35245658	35247658	ITSN1
chr21	35245658	35247658	ITSN1
chr21	35267000	35267200	TssBiv_chmm_1631
chr21	35267400	35267600	BivFlnk_chmm_3754
chr21	35284703	35286703	DONSON
chr21	35287000	35287800	TssAFlnk_chmm_18815
chr21	35287800	35288600	TssA_chmm_9922
chr21	35288028	35290028	ATP5PO
chr21	35288158	35290158	ATP5PO
chr21	35288600	35288800	TssAFlnk_chmm_18816
chr21	35301516	35303516	LINC00649
chr21	35303800	35304200	TssA_chmm_9923
chr21	35304200	35307200	TssAFlnk_chmm_18817
chr21	35307200	35308000	TssA_chmm_9924
chr21	35308600	35310000	TssAFlnk_chmm_18818
chr21	35320200	35323000	TssAFlnk_chmm_18819
chr21	35323600	35323800	TssAFlnk_chmm_18820
chr21	35324000	35324200	TssAFlnk_chmm_18821
chr21	35348000	35349200	TssAFlnk_chmm_18822
chr21	35419200	35419600	TssA_chmm_9925
chr21	35443823	35445823	SLC5A3
chr21	35443823	35445823	MRPS6
chr21	35445000	35445400	TssAFlnk_chmm_18823
chr21	35445400	35445800	TssA_chmm_9926
chr21	35446000	35447000	TssA_chmm_9927
chr21	35447000	35449200	TssAFlnk_chmm_18824
chr21	35501800	35502200	TssAFlnk_chmm_18825
chr21	35550978	35552978	LINC00310
chr21	35550978	35552978	LINC00310
chr21	35571200	35571600	TssAFlnk_chmm_18826
chr21	35573800	35574800	TssAFlnk_chmm_18827
chr21	35734000	35734200	TssAFlnk_chmm_18828
chr21	35734323	35736323	KCNE2
chr21	35745749	35747749	SMIM11A
chr21	35745749	35747749	SMIM11A
chr21	35745749	35747749	SMIM11A
chr21	35747000	35747600	TssAFlnk_chmm_18829
chr21	35747600	35748000	TssA_chmm_9928
chr21	35748000	35748800	TssAFlnk_chmm_18830
chr21	35828107	35830107	KCNE1
chr21	35831902	35833902	KCNE1
chr21	35831902	35833902	KCNE1
chr21	35832236	35834236	KCNE1
chr21	35883613	35885613	KCNE1
chr21	35883637	35885637	KCNE1
chr21	35883637	35885637	KCNE1
chr21	35884573	35886573	KCNE1
chr21	35898800	35899000	TssA_chmm_9929
chr21	35899000	35899400	TssAFlnk_chmm_18831
chr21	35899261	35901261	RCAN1
chr21	35899261	35901261	RCAN1
chr21	35986142	35988142	RCAN1
chr21	35986200	35986800	TssAFlnk_chmm_18832
chr21	35986745	35988745	RCAN1
chr21	35986800	35987800	TssA_chmm_9930
chr21	35987382	35989382	RCAN1
chr21	35987800	35988200	TssAFlnk_chmm_18833
chr21	36012400	36012600	TssAFlnk_chmm_18834
chr21	36012600	36012800	TssA_chmm_9931
chr21	36012800	36013200	TssAFlnk_chmm_18835
chr21	36039688	36041688	CLIC6
chr21	36039688	36041688	CLIC6
chr21	36041600	36041800	BivFlnk_chmm_3755
chr21	36041800	36042000	TssBiv_chmm_1632
chr21	36042000	36042200	BivFlnk_chmm_3756
chr21	36042200	36042600	TssBiv_chmm_1633
chr21	36042600	36043000	BivFlnk_chmm_3757
chr21	36109479	36111479	LINC00160
chr21	36116122	36118122	LINC01426
chr21	36116122	36118122	LINC01426
chr21	36118000	36118200	TssAFlnk_chmm_18836
chr21	36202268	36204268	RUNX1
chr21	36206898	36208898	RUNX1
chr21	36218000	36218800	TssAFlnk_chmm_18837
chr21	36253010	36255010	RUNX1
chr21	36255800	36257600	TssAFlnk_chmm_18838
chr21	36258800	36259200	TssAFlnk_chmm_18839
chr21	36259200	36259600	TssA_chmm_9932
chr21	36259600	36260800	TssAFlnk_chmm_18840
chr21	36260800	36262200	TssA_chmm_9933
chr21	36260987	36262987	RUNX1
chr21	36260987	36262987	RUNX1
chr21	36262400	36262600	TssA_chmm_9934
chr21	36262600	36263400	TssAFlnk_chmm_18841
chr21	36263400	36263600	TssA_chmm_9935
chr21	36305800	36306600	TssAFlnk_chmm_18842
chr21	36308400	36308800	TssA_chmm_9936
chr21	36308800	36309400	TssAFlnk_chmm_18843
chr21	36341000	36342000	TssAFlnk_chmm_18844
chr21	36346200	36347200	TssAFlnk_chmm_18845
chr21	36355800	36357000	TssAFlnk_chmm_18846
chr21	36359200	36360000	TssAFlnk_chmm_18847
chr21	36361800	36362000	TssAFlnk_chmm_18848
chr21	36362200	36362400	TssAFlnk_chmm_18849
chr21	36395400	36395600	TssAFlnk_chmm_18850
chr21	36398000	36400000	TssAFlnk_chmm_18851
chr21	36409400	36411000	TssAFlnk_chmm_18852
chr21	36411723	36413723	RUNX1-IT1
chr21	36412800	36413000	TssAFlnk_chmm_18853
chr21	36413400	36414400	TssAFlnk_chmm_18854
chr21	36415800	36416000	TssAFlnk_chmm_18855
chr21	36416400	36419000	TssAFlnk_chmm_18856
chr21	36419000	36419400	TssA_chmm_9937
chr21	36419400	36420400	TssAFlnk_chmm_18857
chr21	36420400	36421400	TssA_chmm_9938
chr21	36421255	36423255	RUNX1
chr21	36421400	36422200	TssAFlnk_chmm_18858
chr21	36421462	36423462	RUNX1
chr21	36421595	36423595	RUNX1
chr21	36421595	36423595	RUNX1
chr21	36421595	36423595	RUNX1
chr21	36421641	36423641	RUNX1
chr21	36423200	36423400	TssAFlnk_chmm_18859
chr21	36423600	36423800	TssAFlnk_chmm_18860
chr21	36511200	36511400	TssA_chmm_9939
chr21	36511400	36511600	TssAFlnk_chmm_18861
chr21	36577200	36577600	TssA_chmm_9940
chr21	36577600	36577800	TssAFlnk_chmm_18862
chr21	36599200	36600200	TssAFlnk_chmm_18863
chr21	36714800	36716200	TssA_chmm_9941
chr21	36875800	36876200	TssAFlnk_chmm_18864
chr21	36900400	36901800	TssA_chmm_9942
chr21	36901800	36902000	TssAFlnk_chmm_18865
chr21	36953227	36955227	LOC100506403
chr21	37091013	37093013	MIR802
chr21	37357047	37359047	RUNX1
chr21	37431800	37432400	TssAFlnk_chmm_18866
chr21	37432400	37433000	TssA_chmm_9943
chr21	37432559	37434559	SETD4
chr21	37432611	37434611	SETD4
chr21	37432611	37434611	SETD4
chr21	37432819	37434819	SETD4
chr21	37432819	37434819	SETD4
chr21	37432819	37434819	SETD4
chr21	37433000	37433400	TssAFlnk_chmm_18867
chr21	37440285	37442285	CBR1
chr21	37440285	37442285	CBR1
chr21	37440285	37442285	CBR1
chr21	37441800	37442200	TssAFlnk_chmm_18868
chr21	37442200	37442600	TssA_chmm_9944
chr21	37442600	37443000	TssAFlnk_chmm_18869
chr21	37443400	37443600	TssAFlnk_chmm_18870
chr21	37451687	37453687	SETD4
chr21	37485200	37486400	TssAFlnk_chmm_18871
chr21	37498938	37500938	LOC100133286
chr21	37502200	37502800	TssA_chmm_9945
chr21	37502800	37503200	TssAFlnk_chmm_18872
chr21	37505263	37507263	CBR3
chr21	37506800	37507400	TssAFlnk_chmm_18873
chr21	37507400	37508200	TssA_chmm_9946
chr21	37508200	37509000	TssAFlnk_chmm_18874
chr21	37527800	37528400	TssAFlnk_chmm_18875
chr21	37528400	37529600	TssA_chmm_9947
chr21	37528606	37530606	CBR3-AS1
chr21	37528606	37530606	CBR3-AS1
chr21	37528606	37530606	CBR3-AS1
chr21	37529600	37530200	TssAFlnk_chmm_18876
chr21	37534839	37536839	DOP1B
chr21	37535006	37537006	DOP1B
chr21	37546000	37546600	TssAFlnk_chmm_18877
chr21	37615346	37617346	DOP1B
chr21	37632400	37633200	TssAFlnk_chmm_18878
chr21	37661200	37662200	TssAFlnk_chmm_18879
chr21	37669600	37671200	TssAFlnk_chmm_18880
chr21	37690487	37692487	MORC3
chr21	37692000	37693800	TssA_chmm_9948
chr21	37693800	37695200	TssAFlnk_chmm_18881
chr21	37755689	37757689	CHAF1B
chr21	37757200	37757800	TssA_chmm_9949
chr21	37758200	37758600	TssAFlnk_chmm_18882
chr21	37802000	37802400	TssA_chmm_9950
chr21	37802400	37802800	TssAFlnk_chmm_18883
chr21	37838739	37840739	CLDN14
chr21	37852388	37854388	CLDN14
chr21	37852388	37854388	CLDN14
chr21	37915117	37917117	CLDN14
chr21	37948867	37950867	CLDN14
chr21	38069991	38071991	SIM2
chr21	38069991	38071991	SIM2
chr21	38069991	38071991	SIM2
chr21	38338200	38338600	TssAFlnk_chmm_18884
chr21	38338600	38339200	TssA_chmm_9951
chr21	38338956	38340956	HLCS
chr21	38338956	38340956	HLCS
chr21	38339200	38339600	TssAFlnk_chmm_18885
chr21	38352800	38353200	TssBiv_chmm_1634
chr21	38353200	38353400	BivFlnk_chmm_3758
chr21	38353264	38355264	HLCS
chr21	38361800	38363200	TssA_chmm_9952
chr21	38362545	38364545	HLCS
chr21	38376450	38378450	RIPPLY3
chr21	38376450	38378450	RIPPLY3
chr21	38376863	38378863	RIPPLY3
chr21	38378600	38379600	BivFlnk_chmm_3759
chr21	38382000	38382400	BivFlnk_chmm_3760
chr21	38443571	38445571	TTC3
chr21	38443571	38445571	TTC3
chr21	38443575	38445575	TTC3
chr21	38443575	38445575	TTC3
chr21	38444000	38445000	TssAFlnk_chmm_18886
chr21	38445000	38446200	TssA_chmm_9953
chr21	38445103	38447103	PIGP
chr21	38445458	38447458	PIGP
chr21	38445458	38447458	PIGP
chr21	38446200	38446400	TssAFlnk_chmm_18887
chr21	38446400	38446600	TssA_chmm_9954
chr21	38446600	38447400	TssAFlnk_chmm_18888
chr21	38453247	38455247	TTC3
chr21	38456090	38458090	TTC3
chr21	38456090	38458090	TTC3
chr21	38478038	38480038	TTC3
chr21	38526957	38528957	TTC3
chr21	38578804	38580804	DSCR9
chr21	38578804	38580804	DSCR9
chr21	38578804	38580804	DSCR9
chr21	38578804	38580804	DSCR9
chr21	38578804	38580804	DSCR9
chr21	38592400	38592800	TssAFlnk_chmm_18889
chr21	38592800	38593000	TssA_chmm_9955
chr21	38593000	38593200	TssAFlnk_chmm_18890
chr21	38593200	38593600	TssA_chmm_9956
chr21	38593600	38594000	TssAFlnk_chmm_18891
chr21	38629600	38631200	TssAFlnk_chmm_18892
chr21	38638800	38639400	TssAFlnk_chmm_18893
chr21	38639400	38640200	TssA_chmm_9957
chr21	38639833	38641833	VPS26C
chr21	38639833	38641833	VPS26C
chr21	38639833	38641833	VPS26C
chr21	38639833	38641833	VPS26C
chr21	38639833	38641833	VPS26C
chr21	38639833	38641833	VPS26C
chr21	38640400	38640600	TssA_chmm_9958
chr21	38640600	38640800	TssAFlnk_chmm_18894
chr21	38654400	38655000	TssA_chmm_9959
chr21	38737600	38738200	TssAFlnk_chmm_18895
chr21	38737859	38739859	DYRK1A
chr21	38737859	38739859	DYRK1A
chr21	38737859	38739859	DYRK1A
chr21	38737859	38739859	DYRK1A
chr21	38738200	38740800	TssA_chmm_9960
chr21	38740800	38742600	TssAFlnk_chmm_18896
chr21	38742600	38742800	TssA_chmm_9961
chr21	38742800	38743000	TssAFlnk_chmm_18897
chr21	38743000	38743200	TssA_chmm_9962
chr21	38743200	38743800	TssAFlnk_chmm_18898
chr21	38789207	38791207	DYRK1A
chr21	38790601	38792601	DYRK1A
chr21	38790601	38792601	DYRK1A
chr21	38790601	38792601	DYRK1A
chr21	38834400	38834800	TssAFlnk_chmm_18899
chr21	38835400	38836000	TssAFlnk_chmm_18900
chr21	38859087	38861087	DYRK1A
chr21	38935200	38935400	TssA_chmm_9963
chr21	38935400	38936000	TssAFlnk_chmm_18901
chr21	38936000	38936800	TssA_chmm_9964
chr21	38936800	38937600	TssAFlnk_chmm_18902
chr21	39285557	39287557	KCNJ6
chr21	39288741	39290741	KCNJ6
chr21	39491545	39493545	DSCR8
chr21	39491545	39493545	DSCR8
chr21	39491545	39493545	DSCR8
chr21	39491545	39493545	DSCR8
chr21	39491545	39493545	DSCR8
chr21	39493454	39495454	DSCR4
chr21	39576250	39578250	DSCR10
chr21	39599837	39601837	KCNJ15
chr21	39599837	39601837	KCNJ15
chr21	39599837	39601837	KCNJ15
chr21	39626620	39628620	KCNJ15
chr21	39626620	39628620	KCNJ15
chr21	39626620	39628620	KCNJ15
chr21	39626726	39628726	KCNJ15
chr21	39642342	39644342	KCNJ15
chr21	39775631	39777631	ERG
chr21	39870428	39872428	ERG
chr21	39870428	39872428	ERG
chr21	39870428	39872428	ERG
chr21	39956869	39958869	ERG
chr21	40032591	40034591	ERG
chr21	40032591	40034591	ERG
chr21	40032600	40033400	BivFlnk_chmm_3761
chr21	40033704	40035704	ERG
chr21	40033704	40035704	ERG
chr21	40033704	40035704	ERG
chr21	40033704	40035704	ERG
chr21	40033704	40035704	ERG
chr21	40106000	40106400	BivFlnk_chmm_3762
chr21	40124181	40126181	LINC00114
chr21	40138600	40138800	TssAFlnk_chmm_18903
chr21	40138800	40139800	TssA_chmm_9965
chr21	40139800	40140000	TssAFlnk_chmm_18904
chr21	40140898	40142898	LINC00114
chr21	40145401	40147401	LINC00114
chr21	40175231	40177231	ETS2
chr21	40175755	40177755	ETS2
chr21	40176400	40176600	TssA_chmm_9966
chr21	40176600	40177000	TssAFlnk_chmm_18905
chr21	40177000	40178400	TssA_chmm_9967
chr21	40178400	40180000	TssAFlnk_chmm_18906
chr21	40376600	40376800	TssAFlnk_chmm_18907
chr21	40376800	40377000	TssA_chmm_9968
chr21	40554200	40555000	TssAFlnk_chmm_18908
chr21	40555000	40556200	TssA_chmm_9969
chr21	40555440	40557440	PSMG1
chr21	40555440	40557440	PSMG1
chr21	40555440	40557440	PSMG1
chr21	40555440	40557440	PSMG1
chr21	40556200	40556600	TssAFlnk_chmm_18909
chr21	40601362	40603362	BRWD1
chr21	40636945	40638945	BRWD1
chr21	40652174	40654174	BRWD1
chr21	40652174	40654174	BRWD1
chr21	40652174	40654174	BRWD1
chr21	40652174	40654174	BRWD1
chr21	40652174	40654174	BRWD1
chr21	40683800	40684400	TssAFlnk_chmm_18910
chr21	40684400	40685000	TssA_chmm_9970
chr21	40685633	40687633	BRWD1-AS1
chr21	40685712	40687712	BRWD1
chr21	40685712	40687712	BRWD1
chr21	40685712	40687712	BRWD1
chr21	40686000	40686200	TssA_chmm_9971
chr21	40686200	40686800	TssAFlnk_chmm_18911
chr21	40718454	40720454	HMGN1
chr21	40719600	40720000	TssAFlnk_chmm_18912
chr21	40720000	40721800	TssA_chmm_9972
chr21	40721047	40723047	HMGN1
chr21	40721800	40722200	TssAFlnk_chmm_18913
chr21	40750213	40752213	GET1
chr21	40750213	40752213	GET1
chr21	40750213	40752213	GET1
chr21	40750213	40752213	GET1
chr21	40751600	40752200	TssAFlnk_chmm_18914
chr21	40752600	40752800	TssA_chmm_9973
chr21	40752800	40753400	TssAFlnk_chmm_18915
chr21	40757692	40759692	GET1
chr21	40757692	40759692	GET1
chr21	40757800	40758400	TssA_chmm_9974
chr21	40759200	40759400	TssAFlnk_chmm_18916
chr21	40759400	40760200	TssA_chmm_9975
chr21	40760200	40760400	TssAFlnk_chmm_18917
chr21	40760400	40760600	TssA_chmm_9976
chr21	40760600	40761000	TssAFlnk_chmm_18918
chr21	40801137	40803137	LCA5L
chr21	40810862	40812862	LCA5L
chr21	40815797	40817797	SH3BGR
chr21	40816128	40818128	LCA5L
chr21	40817000	40817400	TssAFlnk_chmm_18919
chr21	40817400	40817800	TssA_chmm_9977
chr21	40817659	40819659	LCA5L
chr21	40817670	40819670	LCA5L
chr21	40817800	40818200	TssAFlnk_chmm_18920
chr21	40821780	40823780	SH3BGR
chr21	40926369	40928369	B3GALT5
chr21	40982972	40984972	B3GALT5
chr21	40982972	40984972	B3GALT5
chr21	40984749	40986749	B3GALT5-AS1
chr21	40984749	40986749	B3GALT5-AS1
chr21	41000218	41002218	B3GALT5
chr21	41000218	41002218	B3GALT5
chr21	41012312	41014312	B3GALT5
chr21	41012312	41014312	B3GALT5
chr21	41027254	41029254	B3GALT5
chr21	41027254	41029254	B3GALT5
chr21	41027254	41029254	B3GALT5
chr21	41027254	41029254	B3GALT5
chr21	41115334	41117334	IGSF5
chr21	41237347	41239347	PCP4
chr21	41584358	41586358	MIR4760
chr21	41753010	41755010	DSCAM-AS1
chr21	41753010	41755010	DSCAM-AS1
chr21	41753010	41755010	DSCAM-AS1
chr21	41753011	41755011	DSCAM-AS1
chr21	42002693	42004693	DSCAM-IT1
chr21	42219039	42221039	DSCAM
chr21	42219039	42221039	DSCAM
chr21	42219039	42221039	DSCAM
chr21	42484800	42485200	TssA_chmm_9978
chr21	42519991	42521991	LINC00323
chr21	42537484	42539484	MIR3197
chr21	42537728	42539728	BACE2
chr21	42537728	42539728	BACE2
chr21	42537728	42539728	BACE2
chr21	42539600	42540000	BivFlnk_chmm_3763
chr21	42540000	42540200	TssBiv_chmm_1635
chr21	42540400	42540800	BivFlnk_chmm_3764
chr21	42557166	42559166	PLAC4
chr21	42615889	42617889	BACE2
chr21	42674177	42676177	FAM3B
chr21	42674177	42676177	FAM3B
chr21	42686661	42688661	FAM3B
chr21	42686661	42688661	FAM3B
chr21	42731950	42733950	MX2
chr21	42731950	42733950	MX2
chr21	42733200	42733800	TssAFlnk_chmm_18921
chr21	42733800	42734400	TssA_chmm_9979
chr21	42734400	42734600	TssAFlnk_chmm_18922
chr21	42734600	42734800	TssA_chmm_9980
chr21	42734800	42736400	TssAFlnk_chmm_18923
chr21	42740012	42742012	MX2
chr21	42740800	42741600	TssAFlnk_chmm_18924
chr21	42741600	42742000	TssA_chmm_9981
chr21	42742000	42742800	TssAFlnk_chmm_18925
chr21	42759470	42761470	MX2
chr21	42768824	42770824	MX2
chr21	42790520	42792520	MX1
chr21	42791800	42792200	TssAFlnk_chmm_18926
chr21	42792200	42792400	TssA_chmm_9982
chr21	42792400	42792800	TssAFlnk_chmm_18927
chr21	42792800	42793000	TssA_chmm_9983
chr21	42795978	42797978	MX1
chr21	42795978	42797978	MX1
chr21	42797600	42798000	TssAFlnk_chmm_18928
chr21	42798000	42798800	TssA_chmm_9984
chr21	42798800	42799400	TssAFlnk_chmm_18929
chr21	42879992	42881992	TMPRSS2
chr21	42880085	42882085	TMPRSS2
chr21	42903043	42905043	TMPRSS2
chr21	43097462	43099462	LINC00111
chr21	43134596	43136596	LINC00112
chr21	43135935	43137935	LINC00479
chr21	43135935	43137935	LINC00479
chr21	43186000	43186200	TssBiv_chmm_1636
chr21	43186600	43187800	BivFlnk_chmm_3765
chr21	43187249	43189249	RIPK4
chr21	43188000	43189400	BivFlnk_chmm_3766
chr21	43298000	43298600	TssAFlnk_chmm_18930
chr21	43298600	43299800	TssA_chmm_9985
chr21	43299591	43301591	PRDM15
chr21	43299591	43301591	PRDM15
chr21	43299591	43301591	PRDM15
chr21	43299591	43301591	PRDM15
chr21	43299800	43300200	TssAFlnk_chmm_18931
chr21	43319600	43319800	TssAFlnk_chmm_18932
chr21	43320000	43320200	TssAFlnk_chmm_18933
chr21	43321858	43323858	C2CD2
chr21	43328352	43330352	C2CD2
chr21	43339142	43341142	C2CD2
chr21	43345200	43346400	TssAFlnk_chmm_18934
chr21	43346400	43346800	TssA_chmm_9986
chr21	43346799	43348799	C2CD2
chr21	43346799	43348799	C2CD2
chr21	43346800	43347200	TssAFlnk_chmm_18935
chr21	43373400	43373600	BivFlnk_chmm_3767
chr21	43373600	43374400	TssBiv_chmm_1637
chr21	43373999	43375999	C2CD2
chr21	43374400	43374800	BivFlnk_chmm_3768
chr21	43428800	43429000	TssA_chmm_9987
chr21	43429000	43429600	TssAFlnk_chmm_18936
chr21	43429600	43431200	TssA_chmm_9988
chr21	43430496	43432496	ZBTB21
chr21	43430496	43432496	ZBTB21
chr21	43430496	43432496	ZBTB21
chr21	43430496	43432496	ZBTB21
chr21	43430496	43432496	ZBTB21
chr21	43430496	43432496	ZBTB21
chr21	43431200	43431600	BivFlnk_chmm_3769
chr21	43481068	43483068	UMODL1
chr21	43481068	43483068	UMODL1
chr21	43481200	43484800	TssAFlnk_chmm_18937
chr21	43489426	43491426	UMODL1
chr21	43489426	43491426	UMODL1
chr21	43503401	43505401	UMODL1
chr21	43503401	43505401	UMODL1
chr21	43503401	43505401	UMODL1
chr21	43503401	43505401	UMODL1
chr21	43503401	43505401	UMODL1
chr21	43503413	43505413	UMODL1
chr21	43528644	43530644	UMODL1-AS1
chr21	43538629	43540629	UMODL1
chr21	43545782	43547782	UMODL1
chr21	43607800	43608600	TssAFlnk_chmm_18938
chr21	43617799	43619799	ABCG1
chr21	43617799	43619799	ABCG1
chr21	43634187	43636187	ABCG1
chr21	43637267	43639267	ABCG1
chr21	43637267	43639267	ABCG1
chr21	43638008	43640008	ABCG1
chr21	43638008	43640008	ABCG1
chr21	43638400	43639400	TssA_chmm_9989
chr21	43641000	43641200	TssAFlnk_chmm_18939
chr21	43648400	43649200	TssAFlnk_chmm_18940
chr21	43652600	43655600	TssAFlnk_chmm_18941
chr21	43656200	43657200	TssAFlnk_chmm_18942
chr21	43657800	43658600	TssAFlnk_chmm_18943
chr21	43659000	43659400	TssAFlnk_chmm_18944
chr21	43703990	43705990	ABCG1
chr21	43735706	43737706	TFF3
chr21	43771208	43773208	TFF2
chr21	43786644	43788644	TFF1
chr21	43803860	43805860	TMPRSS3
chr21	43809258	43811258	TMPRSS3
chr21	43810527	43812527	TMPRSS3
chr21	43813000	43813400	TssAFlnk_chmm_18945
chr21	43813400	43813600	TssA_chmm_9990
chr21	43816955	43818955	TMPRSS3
chr21	43816955	43818955	TMPRSS3
chr21	43816955	43818955	TMPRSS3
chr21	43819600	43820000	TssAFlnk_chmm_18946
chr21	43821971	43823971	UBASH3A
chr21	43821971	43823971	UBASH3A
chr21	43821971	43823971	UBASH3A
chr21	43821971	43823971	UBASH3A
chr21	43821971	43823971	UBASH3A
chr21	43823400	43826800	TssAFlnk_chmm_18947
chr21	43835000	43836200	TssAFlnk_chmm_18948
chr21	43844800	43845400	TssAFlnk_chmm_18949
chr21	43845600	43846200	TssAFlnk_chmm_18950
chr21	43880800	43881200	TssAFlnk_chmm_18951
chr21	43915800	43917400	TssAFlnk_chmm_18952
chr21	43916401	43918401	RSPH1
chr21	43917742	43919742	SLC37A1
chr21	43932024	43934024	SLC37A1
chr21	43933000	43933200	TssA_chmm_9991
chr21	43933200	43933600	TssAFlnk_chmm_18953
chr21	43933600	43934400	TssA_chmm_9992
chr21	43934400	43935400	TssAFlnk_chmm_18954
chr21	43947600	43948600	TssAFlnk_chmm_18955
chr21	44010800	44011200	TssAFlnk_chmm_18956
chr21	44035000	44035400	TssAFlnk_chmm_18957
chr21	44036400	44036800	TssA_chmm_9993
chr21	44036800	44037200	TssAFlnk_chmm_18958
chr21	44071862	44073862	PDE9A
chr21	44071862	44073862	PDE9A
chr21	44071862	44073862	PDE9A
chr21	44071862	44073862	PDE9A
chr21	44071862	44073862	PDE9A
chr21	44071862	44073862	PDE9A
chr21	44071862	44073862	PDE9A
chr21	44071862	44073862	PDE9A
chr21	44071862	44073862	PDE9A
chr21	44071862	44073862	PDE9A
chr21	44071862	44073862	PDE9A
chr21	44071862	44073862	PDE9A
chr21	44071862	44073862	PDE9A
chr21	44071862	44073862	PDE9A
chr21	44071862	44073862	PDE9A
chr21	44071862	44073862	PDE9A
chr21	44071862	44073862	PDE9A
chr21	44071862	44073862	PDE9A
chr21	44071862	44073862	PDE9A
chr21	44071862	44073862	PDE9A
chr21	44071862	44073862	PDE9A
chr21	44073200	44073600	BivFlnk_chmm_3770
chr21	44073600	44074200	TssBiv_chmm_1638
chr21	44074200	44075200	BivFlnk_chmm_3771
chr21	44104200	44105600	TssAFlnk_chmm_18959
chr21	44158000	44158800	TssAFlnk_chmm_18960
chr21	44161674	44163674	PDE9A
chr21	44166600	44167600	TssAFlnk_chmm_18961
chr21	44201400	44201800	TssAFlnk_chmm_18962
chr21	44203600	44204800	TssAFlnk_chmm_18963
chr21	44253000	44253800	TssAFlnk_chmm_18964
chr21	44297754	44299754	NDUFV3
chr21	44298400	44298600	TssAFlnk_chmm_18965
chr21	44298600	44299000	TssA_chmm_9994
chr21	44299000	44299200	TssAFlnk_chmm_18966
chr21	44299385	44301385	WDR4
chr21	44299600	44299800	TssA_chmm_9995
chr21	44299693	44301693	WDR4
chr21	44299693	44301693	WDR4
chr21	44299693	44301693	WDR4
chr21	44299693	44301693	WDR4
chr21	44299699	44301699	WDR4
chr21	44299699	44301699	WDR4
chr21	44299800	44300600	TssAFlnk_chmm_18967
chr21	44311378	44313378	NDUFV3
chr21	44311378	44313378	NDUFV3
chr21	44312600	44313000	TssAFlnk_chmm_18968
chr21	44313000	44313600	TssA_chmm_9996
chr21	44314000	44314400	TssAFlnk_chmm_18969
chr21	44392643	44394643	PKNOX1
chr21	44392643	44394643	PKNOX1
chr21	44392643	44394643	PKNOX1
chr21	44393800	44394200	TssAFlnk_chmm_18970
chr21	44394200	44395400	TssA_chmm_9997
chr21	44395400	44396400	TssAFlnk_chmm_18971
chr21	44422436	44424436	PKNOX1
chr21	44465200	44466200	TssAFlnk_chmm_18972
chr21	44488514	44490514	CBS
chr21	44494600	44494800	BivFlnk_chmm_3772
chr21	44495000	44495800	BivFlnk_chmm_3773
chr21	44495800	44496400	TssBiv_chmm_1639
chr21	44496040	44498040	CBS
chr21	44496040	44498040	CBS
chr21	44496400	44497000	BivFlnk_chmm_3774
chr21	44496472	44498472	CBS
chr21	44496472	44498472	CBS
chr21	44525362	44527362	U2AF1
chr21	44526000	44527000	TssAFlnk_chmm_18973
chr21	44527000	44528200	TssA_chmm_9998
chr21	44527688	44529688	U2AF1
chr21	44527688	44529688	U2AF1
chr21	44527688	44529688	U2AF1
chr21	44527688	44529688	U2AF1
chr21	44527688	44529688	U2AF1
chr21	44528200	44529600	TssAFlnk_chmm_18974
chr21	44587141	44589141	CRYAA
chr21	44593000	44594000	TssA_chmm_9999
chr21	44596800	44597800	TssAFlnk_chmm_18975
chr21	44781400	44782800	TssAFlnk_chmm_18976
chr21	44819200	44819800	TssAFlnk_chmm_18977
chr21	44830200	44830600	TssAFlnk_chmm_18978
chr21	44833800	44834400	TssAFlnk_chmm_18979
chr21	44834800	44835600	TssAFlnk_chmm_18980
chr21	44845200	44845400	BivFlnk_chmm_3775
chr21	44845600	44846600	BivFlnk_chmm_3776
chr21	44846600	44846800	TssA_chmm_10000
chr21	44847002	44849002	SIK1
chr21	44847400	44848000	TssAFlnk_chmm_18981
chr21	44848000	44848200	BivFlnk_chmm_3777
chr21	44867904	44869904	LINC00319
chr21	44876600	44877000	TssBiv_chmm_1640
chr21	44898103	44900103	LINC00313
chr21	45077432	45079432	RRP1B
chr21	45078201	45080201	HSF2BP
chr21	45079000	45079400	TssAFlnk_chmm_18982
chr21	45079374	45081374	HSF2BP
chr21	45079400	45079800	TssA_chmm_10001
chr21	45079800	45080800	TssAFlnk_chmm_18983
chr21	45081000	45081200	TssAFlnk_chmm_18984
chr21	45104013	45106013	RRP1B
chr21	45136978	45138978	PDXK
chr21	45136978	45138978	PDXK
chr21	45138200	45138800	TssAFlnk_chmm_18985
chr21	45138800	45139600	TssA_chmm_10002
chr21	45139600	45140800	TssAFlnk_chmm_18986
chr21	45146781	45148781	PDXK
chr21	45147600	45149200	TssAFlnk_chmm_18987
chr21	45195200	45196000	TssAFlnk_chmm_18988
chr21	45196000	45196800	TssA_chmm_10003
chr21	45196256	45198256	CSTB
chr21	45198600	45199000	TssAFlnk_chmm_18989
chr21	45207418	45209418	RRP1
chr21	45207418	45209418	RRP1
chr21	45208600	45208800	TssAFlnk_chmm_18990
chr21	45208800	45209800	TssA_chmm_10004
chr21	45209800	45211000	TssAFlnk_chmm_18991
chr21	45210812	45212812	RRP1
chr21	45215242	45217242	RRP1
chr21	45230242	45232242	AATBC
chr21	45230242	45232242	AATBC
chr21	45232448	45234448	AATBC
chr21	45283116	45285116	AGPAT3
chr21	45283800	45284400	TssAFlnk_chmm_18992
chr21	45284400	45285800	TssA_chmm_10005
chr21	45285800	45287600	TssAFlnk_chmm_18993
chr21	45304000	45304400	TssAFlnk_chmm_18994
chr21	45313000	45314200	TssAFlnk_chmm_18995
chr21	45314200	45314400	TssA_chmm_10006
chr21	45336200	45336400	TssAFlnk_chmm_18996
chr21	45336400	45336600	TssA_chmm_10007
chr21	45336600	45336800	TssAFlnk_chmm_18997
chr21	45336800	45337200	TssA_chmm_10008
chr21	45337200	45337800	TssAFlnk_chmm_18998
chr21	45341600	45342000	TssAFlnk_chmm_18999
chr21	45343279	45345279	AGPAT3
chr21	45358600	45359400	TssAFlnk_chmm_19000
chr21	45364811	45366811	AGPAT3
chr21	45377515	45379515	AGPAT3
chr21	45430206	45432206	TRAPPC10
chr21	45430206	45432206	TRAPPC10
chr21	45430206	45432206	TRAPPC10
chr21	45431200	45432000	TssAFlnk_chmm_19001
chr21	45432000	45433000	TssA_chmm_10009
chr21	45433000	45435000	TssAFlnk_chmm_19002
chr21	45435800	45436000	TssAFlnk_chmm_19003
chr21	45500669	45502669	TRAPPC10
chr21	45507366	45509366	TRAPPC10
chr21	45525208	45527208	PWP2
chr21	45526600	45527000	TssAFlnk_chmm_19004
chr21	45527000	45527800	TssA_chmm_10010
chr21	45527800	45528400	TssAFlnk_chmm_19005
chr21	45551494	45553494	GATD3A
chr21	45551494	45553494	GATD3A
chr21	45552600	45553400	TssAFlnk_chmm_19006
chr21	45553400	45553800	TssA_chmm_10011
chr21	45553800	45554800	TssAFlnk_chmm_19007
chr21	45557800	45558400	TssAFlnk_chmm_19008
chr21	45563400	45566200	TssAFlnk_chmm_19009
chr21	45573200	45576000	TssAFlnk_chmm_19010
chr21	45576600	45580600	TssAFlnk_chmm_19011
chr21	45592800	45593200	TssAFlnk_chmm_19012
chr21	45626600	45627400	TssAFlnk_chmm_19013
chr21	45659400	45660400	TssAFlnk_chmm_19014
chr21	45660400	45661000	TssA_chmm_10012
chr21	45660834	45662834	ICOSLG
chr21	45660834	45662834	ICOSLG
chr21	45660834	45662834	ICOSLG
chr21	45660834	45662834	ICOSLG
chr21	45661000	45661600	TssAFlnk_chmm_19015
chr21	45661600	45661800	TssA_chmm_10013
chr21	45661800	45662000	TssAFlnk_chmm_19016
chr21	45662000	45662200	TssA_chmm_10014
chr21	45662200	45664000	TssAFlnk_chmm_19017
chr21	45682099	45684099	DNMT3L
chr21	45682099	45684099	DNMT3L
chr21	45703721	45705721	AIRE
chr21	45708148	45710148	AIRE
chr21	45708148	45710148	AIRE
chr21	45708274	45710274	AIRE
chr21	45712200	45713400	TssA_chmm_10015
chr21	45717925	45719925	PFKL
chr21	45717925	45719925	PFKL
chr21	45717925	45719925	PFKL
chr21	45719200	45719800	TssAFlnk_chmm_19018
chr21	45719800	45720600	TssA_chmm_10016
chr21	45720600	45721800	TssAFlnk_chmm_19019
chr21	45722400	45722800	TssAFlnk_chmm_19020
chr21	45737234	45739234	PFKL
chr21	45737234	45739234	PFKL
chr21	45754407	45756407	CFAP410
chr21	45758200	45758400	TssAFlnk_chmm_19021
chr21	45758221	45760221	CFAP410
chr21	45758221	45760221	CFAP410
chr21	45758400	45759400	TssA_chmm_10017
chr21	45759285	45761285	CFAP410
chr21	45759285	45761285	CFAP410
chr21	45759285	45761285	CFAP410
chr21	45759400	45760400	TssAFlnk_chmm_19022
chr21	45768046	45770046	TRPM2
chr21	45771139	45773139	TRPM2
chr21	45771484	45773484	TRPM2
chr21	45771484	45773484	TRPM2
chr21	45771484	45773484	TRPM2
chr21	45773200	45773800	TssAFlnk_chmm_19023
chr21	45787004	45789004	TRPM2
chr21	45809155	45811155	TRPM2
chr21	45843412	45845412	TRPM2
chr21	45873393	45875393	LRRC3
chr21	45874800	45875600	TssA_chmm_10018
chr21	45875167	45877167	LRRC3-DT
chr21	45875600	45876400	TssAFlnk_chmm_19024
chr21	45905400	45905800	TssA_chmm_10019
chr21	45930400	45931000	TssAFlnk_chmm_19025
chr21	45935098	45937098	TSPEAR-AS2
chr21	45935098	45937098	TSPEAR-AS2
chr21	45960078	45962078	KRTAP10-1
chr21	45971388	45973388	KRTAP10-2
chr21	45978643	45980643	KRTAP10-3
chr21	45991606	45993606	KRTAP10-4
chr21	46000481	46002481	KRTAP10-5
chr21	46012386	46014386	KRTAP10-6
chr21	46018497	46020497	KRTAP10-7
chr21	46029996	46031996	KRTAP10-8
chr21	46038600	46039200	TssAFlnk_chmm_19026
chr21	46045040	46047040	KRTAP10-9
chr21	46055273	46057273	KRTAP10-10
chr21	46064331	46066331	KRTAP10-11
chr21	46074576	46076576	KRTAP12-4
chr21	46075849	46077849	KRTAP12-3
chr21	46086844	46088844	KRTAP12-2
chr21	46102078	46104078	KRTAP12-1
chr21	46115087	46117087	KRTAP10-12
chr21	46131495	46133495	TSPEAR
chr21	46131495	46133495	TSPEAR
chr21	46143000	46143200	BivFlnk_chmm_3778
chr21	46143400	46143600	BivFlnk_chmm_3779
chr21	46143600	46143800	TssBiv_chmm_1641
chr21	46185400	46185800	TssAFlnk_chmm_19027
chr21	46220800	46221400	TssAFlnk_chmm_19028
chr21	46221400	46222200	TssA_chmm_10020
chr21	46221751	46223751	UBE2G2
chr21	46221751	46223751	UBE2G2
chr21	46221751	46223751	UBE2G2
chr21	46222200	46223000	TssAFlnk_chmm_19029
chr21	46237000	46237600	TssAFlnk_chmm_19030
chr21	46237600	46238400	TssA_chmm_10021
chr21	46238044	46240044	SUMO3
chr21	46238044	46240044	SUMO3
chr21	46238400	46238800	TssAFlnk_chmm_19031
chr21	46238800	46239400	TssA_chmm_10022
chr21	46265400	46266400	TssAFlnk_chmm_19032
chr21	46285800	46286000	TssAFlnk_chmm_19033
chr21	46288000	46289000	TssAFlnk_chmm_19034
chr21	46290600	46291000	TssAFlnk_chmm_19035
chr21	46291600	46292800	TssAFlnk_chmm_19036
chr21	46292800	46293000	TssA_chmm_10023
chr21	46293818	46295818	PTTG1IP
chr21	46293818	46295818	PTTG1IP
chr21	46294200	46295600	TssAFlnk_chmm_19037
chr21	46330741	46332741	ITGB2
chr21	46330800	46332800	TssAFlnk_chmm_19038
chr21	46333000	46334800	TssAFlnk_chmm_19039
chr21	46335200	46335400	TssAFlnk_chmm_19040
chr21	46338950	46340950	ITGB2-AS1
chr21	46338950	46340950	ITGB2-AS1
chr21	46338950	46340950	ITGB2-AS1
chr21	46338950	46340950	ITGB2-AS1
chr21	46338950	46340950	ITGB2-AS1
chr21	46338950	46340950	ITGB2-AS1
chr21	46339000	46339200	TssA_chmm_10024
chr21	46339200	46339600	TssAFlnk_chmm_19041
chr21	46339600	46339800	TssA_chmm_10025
chr21	46340800	46341000	TssA_chmm_10026
chr21	46340965	46342965	ITGB2
chr21	46340965	46342965	ITGB2
chr21	46340965	46342965	ITGB2
chr21	46341000	46342600	TssAFlnk_chmm_19042
chr21	46346000	46349400	TssAFlnk_chmm_19043
chr21	46348753	46350753	ITGB2
chr21	46350000	46352400	TssAFlnk_chmm_19044
chr21	46352400	46352800	TssA_chmm_10027
chr21	46352800	46353200	TssAFlnk_chmm_19045
chr21	46357955	46359955	FAM207A
chr21	46357955	46359955	FAM207A
chr21	46359000	46359800	TssAFlnk_chmm_19046
chr21	46359800	46360400	TssA_chmm_10028
chr21	46359828	46361828	LINC01547
chr21	46359828	46361828	LINC01547
chr21	46359828	46361828	LINC01547
chr21	46360400	46361400	TssAFlnk_chmm_19047
chr21	46385200	46386000	TssAFlnk_chmm_19048
chr21	46414001	46416001	LINC00163
chr21	46424642	46426642	PICSAR
chr21	46438200	46438600	BivFlnk_chmm_3780
chr21	46438600	46439000	TssBiv_chmm_1642
chr21	46439000	46439200	BivFlnk_chmm_3781
chr21	46492493	46494493	ADARB1
chr21	46492493	46494493	ADARB1
chr21	46492493	46494493	ADARB1
chr21	46492493	46494493	ADARB1
chr21	46492493	46494493	ADARB1
chr21	46492493	46494493	ADARB1
chr21	46492493	46494493	ADARB1
chr21	46492493	46494493	ADARB1
chr21	46492493	46494493	ADARB1
chr21	46492493	46494493	ADARB1
chr21	46493126	46495126	SSR4P1
chr21	46493200	46493800	TssAFlnk_chmm_19049
chr21	46493800	46495400	TssA_chmm_10029
chr21	46495400	46496200	TssAFlnk_chmm_19050
chr21	46499200	46500000	TssAFlnk_chmm_19051
chr21	46501000	46501200	TssAFlnk_chmm_19052
chr21	46529400	46530000	TssAFlnk_chmm_19053
chr21	46570523	46572523	ADARB1
chr21	46644200	46644400	TssAFlnk_chmm_19054
chr21	46644400	46645000	TssA_chmm_10030
chr21	46697325	46699325	POFUT2
chr21	46705967	46707967	LINC00205
chr21	46705981	46707981	LINC00205
chr21	46706800	46707000	TssAFlnk_chmm_19055
chr21	46707400	46707600	TssAFlnk_chmm_19056
chr21	46707600	46708000	TssA_chmm_10031
chr21	46707811	46709811	POFUT2
chr21	46707811	46709811	POFUT2
chr21	46707811	46709811	POFUT2
chr21	46707811	46709811	POFUT2
chr21	46707811	46709811	POFUT2
chr21	46708000	46708200	TssAFlnk_chmm_19057
chr21	46708200	46708400	TssA_chmm_10032
chr21	46708400	46708800	TssAFlnk_chmm_19058
chr21	46712600	46713200	TssAFlnk_chmm_19059
chr21	46742000	46743000	TssAFlnk_chmm_19060
chr21	46743400	46743600	TssAFlnk_chmm_19061
chr21	46823097	46825097	COL18A1
chr21	46824200	46824400	TssBiv_chmm_1643
chr21	46824400	46824800	BivFlnk_chmm_3782
chr21	46824800	46825600	TssBiv_chmm_1644
chr21	46825600	46826400	BivFlnk_chmm_3783
chr21	46829980	46831980	COL18A1-AS2
chr21	46844955	46846955	COL18A1-AS1
chr21	46844985	46846985	COL18A1-AS1
chr21	46859000	46859200	TssAFlnk_chmm_19062
chr21	46859200	46859600	TssA_chmm_10033
chr21	46873424	46875424	COL18A1
chr21	46898000	46899000	TssAFlnk_chmm_19063
chr21	46902600	46903200	TssAFlnk_chmm_19064
chr21	46903200	46903600	TssA_chmm_10034
chr21	46922330	46924330	COL18A1
chr21	46925414	46927414	COL18A1
chr21	46954542	46956542	SLC19A1
chr21	46961200	46961800	TssAFlnk_chmm_19065
chr21	46961800	46962800	TssA_chmm_10035
chr21	46962385	46964385	SLC19A1
chr21	46962385	46964385	SLC19A1
chr21	46962385	46964385	SLC19A1
chr21	46962800	46963200	TssAFlnk_chmm_19066
chr21	46964325	46966325	SLC19A1
chr21	46974400	46974800	TssAFlnk_chmm_19067
chr21	46974800	46975400	TssA_chmm_10036
chr21	46975400	46976200	TssAFlnk_chmm_19068
chr21	47009800	47010200	BivFlnk_chmm_3784
chr21	47010200	47010400	TssAFlnk_chmm_19069
chr21	47010400	47011000	TssA_chmm_10037
chr21	47011000	47011200	TssAFlnk_chmm_19070
chr21	47034800	47035400	TssAFlnk_chmm_19071
chr21	47035400	47036000	TssA_chmm_10038
chr21	47061683	47063683	PCBP3
chr21	47062000	47062600	TssAFlnk_chmm_19072
chr21	47062600	47064000	TssA_chmm_10039
chr21	47064000	47064200	TssAFlnk_chmm_19073
chr21	47064200	47064600	BivFlnk_chmm_3785
chr21	47256333	47258333	LOC100129027
chr21	47266077	47268077	PCBP3
chr21	47267875	47269875	PCBP3
chr21	47267875	47269875	PCBP3
chr21	47267875	47269875	PCBP3
chr21	47314122	47316122	PCBP3
chr21	47392400	47394600	BivFlnk_chmm_3786
chr21	47399663	47401663	COL6A1
chr21	47400800	47401400	BivFlnk_chmm_3787
chr21	47401400	47401800	TssBiv_chmm_1645
chr21	47401800	47402600	BivFlnk_chmm_3788
chr21	47419111	47421111	COL6A1
chr21	47516033	47518033	COL6A2
chr21	47516033	47518033	COL6A2
chr21	47516033	47518033	COL6A2
chr21	47517600	47518200	TssAFlnk_chmm_19074
chr21	47518200	47518800	TssA_chmm_10040
chr21	47518800	47519200	BivFlnk_chmm_3789
chr21	47519200	47519400	TssBiv_chmm_1646
chr21	47562655	47564655	FTCD
chr21	47563400	47563600	TssA_chmm_10041
chr21	47563600	47564000	TssAFlnk_chmm_19075
chr21	47564000	47564200	TssA_chmm_10042
chr21	47575481	47577481	FTCD
chr21	47575481	47577481	FTCD
chr21	47575481	47577481	FTCD
chr21	47575481	47577481	FTCD
chr21	47575481	47577481	FTCD
chr21	47603800	47604400	TssAFlnk_chmm_19076
chr21	47604373	47606373	SPATC1L
chr21	47604373	47606373	SPATC1L
chr21	47604373	47606373	SPATC1L
chr21	47604400	47604600	TssA_chmm_10043
chr21	47604600	47605000	TssAFlnk_chmm_19077
chr21	47605000	47605400	TssA_chmm_10044
chr21	47647158	47649158	MCM3AP-AS1
chr21	47647158	47649158	MCM3AP-AS1
chr21	47647800	47648600	TssAFlnk_chmm_19078
chr21	47648600	47649200	TssA_chmm_10045
chr21	47648738	47650738	LSS
chr21	47648738	47650738	LSS
chr21	47648738	47650738	LSS
chr21	47648738	47650738	LSS
chr21	47649200	47650000	TssAFlnk_chmm_19079
chr21	47654138	47656138	MCM3AP-AS1
chr21	47667074	47669074	MCM3AP
chr21	47679179	47681179	MCM3AP
chr21	47686866	47688866	MCM3AP
chr21	47704267	47706267	YBEY
chr21	47704267	47706267	YBEY
chr21	47704267	47706267	YBEY
chr21	47704267	47706267	YBEY
chr21	47704267	47706267	YBEY
chr21	47704267	47706267	YBEY
chr21	47704267	47706267	YBEY
chr21	47705000	47705600	TssAFlnk_chmm_19080
chr21	47705236	47707236	MCM3AP
chr21	47705600	47705800	TssA_chmm_10046
chr21	47706200	47706400	TssA_chmm_10047
chr21	47706400	47707000	TssAFlnk_chmm_19081
chr21	47716000	47716600	TssA_chmm_10048
chr21	47717200	47717600	TssAFlnk_chmm_19082
chr21	47717600	47718000	BivFlnk_chmm_3790
chr21	47718000	47718200	TssAFlnk_chmm_19083
chr21	47738134	47740134	C21orf58
chr21	47739051	47741051	C21orf58
chr21	47740739	47742739	C21orf58
chr21	47742036	47744036	PCNT
chr21	47742200	47743200	TssAFlnk_chmm_19084
chr21	47742802	47744802	PCNT
chr21	47743200	47743600	TssA_chmm_10049
chr21	47743785	47745785	C21orf58
chr21	47743785	47745785	C21orf58
chr21	47743785	47745785	C21orf58
chr21	47744400	47745000	TssA_chmm_10050
chr21	47745000	47745600	TssAFlnk_chmm_19085
chr21	47752311	47754311	PCNT
chr21	47844000	47844800	TssA_chmm_10051
chr21	47876862	47878862	DIP2A
chr21	47876862	47878862	DIP2A
chr21	47876862	47878862	DIP2A
chr21	47876862	47878862	DIP2A
chr21	47876862	47878862	DIP2A
chr21	47876862	47878862	DIP2A
chr21	47876862	47878862	DIP2A
chr21	47877400	47878000	TssAFlnk_chmm_19086
chr21	47878000	47878200	TssA_chmm_10052
chr21	47878400	47879000	TssA_chmm_10053
chr21	47879800	47880200	TssAFlnk_chmm_19087
chr21	47880384	47882384	DIP2A-IT1
chr21	47920800	47921000	TssAFlnk_chmm_19088
chr21	47922226	47924226	DIP2A
chr21	47970200	47970800	TssAFlnk_chmm_19089
chr21	47970824	47972824	DIP2A
chr21	47971400	47972600	TssAFlnk_chmm_19090
chr21	47973000	47973200	TssAFlnk_chmm_19091
chr21	47978800	47980200	TssAFlnk_chmm_19092
chr21	47979198	47981198	DIP2A
chr21	47981696	47983696	DIP2A
chr21	48025035	48027035	S100B
chr21	48025035	48027035	S100B
chr21	48053507	48055507	PRMT2
chr21	48053507	48055507	PRMT2
chr21	48053507	48055507	PRMT2
chr21	48053507	48055507	PRMT2
chr21	48053507	48055507	PRMT2
chr21	48053507	48055507	PRMT2
chr21	48053507	48055507	PRMT2
chr21	48053507	48055507	PRMT2
chr21	48054800	48055400	TssAFlnk_chmm_19093
chr21	48055400	48056000	TssA_chmm_10054
chr21	48056000	48057000	TssAFlnk_chmm_19094
chr21	48057600	48058600	TssAFlnk_chmm_19095
chr21	48061198	48063198	PRMT2
chr21	48081200	48081600	TssA_chmm_10055
chr21	48087200	48088000	TssAFlnk_chmm_19096
chr21	48088000	48088200	BivFlnk_chmm_3791
chr22	16160066	16162066	BMS1P18
chr22	16287425	16289425	POTEH
chr22	16287425	16289425	POTEH
chr22	16287937	16289937	POTEH
chr22	16287937	16289937	POTEH
chr22	16449804	16451804	OR11H1
chr22	17073700	17075700	CCT8L2
chr22	17080801	17082801	TPTEP1
chr22	17080801	17082801	TPTEP1
chr22	17080801	17082801	TPTEP1
chr22	17080801	17082801	TPTEP1
chr22	17081800	17083600	TssBiv_chmm_1647
chr22	17098507	17100507	TPTEP1
chr22	17156430	17158430	ANKRD62P1-PARP4P3
chr22	17302584	17304584	XKR3
chr22	17302584	17304584	XKR3
chr22	17306364	17308364	HSFY1P1
chr22	17489112	17491112	GAB4
chr22	17489112	17491112	GAB4
chr22	17515460	17517460	CECR7
chr22	17517000	17517600	TssBiv_chmm_1648
chr22	17517600	17518800	TssA_chmm_10056
chr22	17563849	17565849	IL17RA
chr22	17563849	17565849	IL17RA
chr22	17565200	17565600	TssAFlnk_chmm_19097
chr22	17565600	17566200	TssA_chmm_10057
chr22	17566400	17566600	TssA_chmm_10058
chr22	17566600	17566800	TssAFlnk_chmm_19098
chr22	17566800	17567000	TssA_chmm_10059
chr22	17567000	17569200	TssAFlnk_chmm_19099
chr22	17601200	17601400	BivFlnk_chmm_3792
chr22	17601400	17602000	TssBiv_chmm_1649
chr22	17602000	17602800	BivFlnk_chmm_3793
chr22	17602213	17604213	TMEM121B
chr22	17602257	17604257	TMEM121B
chr22	17602800	17603000	TssBiv_chmm_1650
chr22	17638279	17640279	HDHD5-AS1
chr22	17638279	17640279	HDHD5-AS1
chr22	17638600	17638800	TssAFlnk_chmm_19100
chr22	17639200	17639600	TssAFlnk_chmm_19101
chr22	17639600	17640400	TssA_chmm_10060
chr22	17640169	17642169	HDHD5
chr22	17640400	17641200	TssAFlnk_chmm_19102
chr22	17646177	17648177	HDHD5
chr22	17652000	17653200	TssAFlnk_chmm_19103
chr22	17680545	17682545	ADA2
chr22	17690779	17692779	ADA2
chr22	17697400	17697800	TssAFlnk_chmm_19104
chr22	17697800	17698400	TssA_chmm_10061
chr22	17698400	17701600	TssAFlnk_chmm_19105
chr22	17700463	17702463	ADA2
chr22	17700463	17702463	ADA2
chr22	17702200	17702800	TssAFlnk_chmm_19106
chr22	17702738	17704738	ADA2
chr22	17717800	17718000	TssAFlnk_chmm_19107
chr22	17718000	17718200	TssA_chmm_10062
chr22	17718200	17718600	TssAFlnk_chmm_19108
chr22	17738600	17739400	TssAFlnk_chmm_19109
chr22	17747623	17749623	CECR3
chr22	17784600	17785600	TssAFlnk_chmm_19110
chr22	17838839	17840839	CECR2
chr22	17849400	17849600	BivFlnk_chmm_3794
chr22	17849800	17850200	BivFlnk_chmm_3795
chr22	17850400	17850800	BivFlnk_chmm_3796
chr22	17954630	17956630	CECR2
chr22	17954630	17956630	CECR2
chr22	17976442	17978442	CECR2
chr22	18014792	18016792	CECR2
chr22	18025841	18027841	CECR2
chr22	18041183	18043183	SLC25A18
chr22	18041183	18043183	SLC25A18
chr22	18041183	18043183	SLC25A18
chr22	18109682	18111682	BCL2L13
chr22	18110200	18111200	TssAFlnk_chmm_19111
chr22	18111200	18112400	TssA_chmm_10063
chr22	18111588	18113588	ATP6V1E1
chr22	18111588	18113588	ATP6V1E1
chr22	18111588	18113588	ATP6V1E1
chr22	18119350	18121350	BCL2L13
chr22	18119350	18121350	BCL2L13
chr22	18119350	18121350	BCL2L13
chr22	18119350	18121350	BCL2L13
chr22	18119350	18121350	BCL2L13
chr22	18119350	18121350	BCL2L13
chr22	18119350	18121350	BCL2L13
chr22	18119350	18121350	BCL2L13
chr22	18119350	18121350	BCL2L13
chr22	18119350	18121350	BCL2L13
chr22	18120600	18121200	TssAFlnk_chmm_19112
chr22	18121200	18121600	TssA_chmm_10064
chr22	18122000	18122600	TssAFlnk_chmm_19113
chr22	18123000	18123200	TssAFlnk_chmm_19114
chr22	18136428	18138428	BCL2L13
chr22	18136428	18138428	BCL2L13
chr22	18187424	18189424	BCL2L13
chr22	18189200	18189600	TssAFlnk_chmm_19115
chr22	18247025	18249025	MIR3198-1
chr22	18250200	18250800	TssAFlnk_chmm_19116
chr22	18255800	18256800	TssAFlnk_chmm_19117
chr22	18256800	18257400	TssA_chmm_10065
chr22	18256808	18258808	BID
chr22	18256808	18258808	BID
chr22	18257261	18259261	BID
chr22	18257261	18259261	BID
chr22	18257261	18259261	BID
chr22	18257261	18259261	BID
chr22	18257261	18259261	BID
chr22	18257400	18258800	TssAFlnk_chmm_19118
chr22	18257431	18259431	BID
chr22	18257431	18259431	BID
chr22	18259200	18259400	TssAFlnk_chmm_19119
chr22	18259800	18260200	TssAFlnk_chmm_19120
chr22	18260200	18260600	TssA_chmm_10066
chr22	18260600	18261800	TssAFlnk_chmm_19121
chr22	18274433	18276433	MICAL3
chr22	18298428	18300428	MICAL3
chr22	18325000	18325600	TssA_chmm_10067
chr22	18376670	18378670	MICAL3
chr22	18385513	18387513	MICAL3
chr22	18389652	18391652	MICAL3
chr22	18389652	18391652	MICAL3
chr22	18463000	18463800	TssAFlnk_chmm_19122
chr22	18463727	18465727	MIR648
chr22	18482800	18483800	TssAFlnk_chmm_19123
chr22	18483800	18484400	TssA_chmm_10068
chr22	18484267	18486267	MICAL3
chr22	18484400	18485400	TssAFlnk_chmm_19124
chr22	18506400	18507400	BivFlnk_chmm_3797
chr22	18507325	18509325	MICAL3
chr22	18507325	18509325	MICAL3
chr22	18507325	18509325	MICAL3
chr22	18507325	18509325	MICAL3
chr22	18510151	18512151	LINC01634
chr22	18558686	18560686	PEX26
chr22	18558686	18560686	PEX26
chr22	18558760	18560760	PEX26
chr22	18559800	18560400	TssAFlnk_chmm_19125
chr22	18560400	18561000	TssA_chmm_10069
chr22	18561000	18561800	TssAFlnk_chmm_19126
chr22	18561800	18562200	TssA_chmm_10070
chr22	18574800	18575000	TssA_chmm_10071
chr22	18591453	18593453	TUBA8
chr22	18591453	18593453	TUBA8
chr22	18592800	18593400	BivFlnk_chmm_3798
chr22	18593400	18593800	TssBiv_chmm_1651
chr22	18601874	18603874	TUBA8
chr22	18630758	18632758	USP18
chr22	18632000	18632200	TssA_chmm_10072
chr22	18632200	18632400	TssAFlnk_chmm_19127
chr22	18632400	18633200	TssA_chmm_10073
chr22	18633200	18634000	TssAFlnk_chmm_19128
chr22	18718000	18718400	BivFlnk_chmm_3799
chr22	18769844	18771844	GGT3P
chr22	18779362	18781362	GGT3P
chr22	18779474	18781474	GGT3P
chr22	18792992	18794992	GGT3P
chr22	18891541	18893541	DGCR6
chr22	18891736	18893736	DGCR6
chr22	18891736	18893736	DGCR6
chr22	18893200	18893600	TssAFlnk_chmm_19129
chr22	18893600	18894400	TssA_chmm_10074
chr22	18894400	18894800	BivFlnk_chmm_3800
chr22	18923806	18925806	PRODH
chr22	18924066	18926066	PRODH
chr22	18924066	18926066	PRODH
chr22	18956011	18958011	DGCR5
chr22	18956011	18958011	DGCR5
chr22	18956011	18958011	DGCR5
chr22	18958000	18958600	BivFlnk_chmm_3801
chr22	18958600	18958800	TssBiv_chmm_1652
chr22	19003347	19005347	DGCR9
chr22	19008137	19010137	DGCR10
chr22	19035888	19037888	DGCR11
chr22	19096600	19097000	TssAFlnk_chmm_19130
chr22	19097000	19097400	TssA_chmm_10075
chr22	19097400	19098000	TssAFlnk_chmm_19131
chr22	19108200	19109200	TssAFlnk_chmm_19132
chr22	19109400	19110200	TssA_chmm_10076
chr22	19109967	19111967	DGCR2
chr22	19109967	19111967	DGCR2
chr22	19109967	19111967	DGCR2
chr22	19109967	19111967	DGCR2
chr22	19109967	19111967	DGCR2
chr22	19109967	19111967	DGCR2
chr22	19110200	19110800	TssAFlnk_chmm_19133
chr22	19116321	19118321	TSSK2
chr22	19131400	19132000	TssAFlnk_chmm_19134
chr22	19132000	19132400	TssA_chmm_10077
chr22	19132190	19134190	ESS2
chr22	19136600	19137400	BivFlnk_chmm_3802
chr22	19137796	19139796	GSC2
chr22	19157000	19157400	BivFlnk_chmm_3803
chr22	19158200	19158600	BivFlnk_chmm_3804
chr22	19158600	19158800	TssAFlnk_chmm_19135
chr22	19158800	19159600	TssA_chmm_10078
chr22	19159600	19160400	TssAFlnk_chmm_19136
chr22	19165200	19165800	TssAFlnk_chmm_19137
chr22	19165800	19166600	TssA_chmm_10079
chr22	19166018	19168018	SLC25A1
chr22	19166018	19168018	SLC25A1
chr22	19166338	19168338	SLC25A1
chr22	19166338	19168338	SLC25A1
chr22	19166600	19167200	TssAFlnk_chmm_19138
chr22	19195186	19197186	CLTCL1
chr22	19195186	19197186	CLTCL1
chr22	19196837	19198837	CLTCL1
chr22	19203344	19205344	CLTCL1
chr22	19203344	19205344	CLTCL1
chr22	19247200	19247600	TssAFlnk_chmm_19139
chr22	19247600	19247800	TssA_chmm_10080
chr22	19278400	19279000	BivFlnk_chmm_3805
chr22	19279000	19279400	TssBiv_chmm_1653
chr22	19279239	19281239	CLTCL1
chr22	19279239	19281239	CLTCL1
chr22	19279239	19281239	CLTCL1
chr22	19279239	19281239	CLTCL1
chr22	19279239	19281239	CLTCL1
chr22	19279400	19280400	BivFlnk_chmm_3806
chr22	19417200	19418600	TssAFlnk_chmm_19140
chr22	19418036	19420036	MRPL40
chr22	19418600	19419600	TssA_chmm_10081
chr22	19419219	19421219	HIRA
chr22	19419219	19421219	HIRA
chr22	19419219	19421219	HIRA
chr22	19419800	19420600	TssA_chmm_10082
chr22	19433800	19434800	TssAFlnk_chmm_19141
chr22	19434800	19435600	TssA_chmm_10083
chr22	19435600	19436200	TssAFlnk_chmm_19142
chr22	19435755	19437755	HIRA
chr22	19435755	19437755	HIRA
chr22	19435755	19437755	C22orf39
chr22	19435755	19437755	C22orf39
chr22	19465200	19465800	TssAFlnk_chmm_19143
chr22	19465414	19467414	CDC45
chr22	19465414	19467414	CDC45
chr22	19465414	19467414	CDC45
chr22	19465414	19467414	CDC45
chr22	19465414	19467414	CDC45
chr22	19465800	19467600	TssA_chmm_10084
chr22	19466738	19468738	UFD1
chr22	19466738	19468738	UFD1
chr22	19466738	19468738	UFD1
chr22	19466738	19468738	UFD1
chr22	19466738	19468738	UFD1
chr22	19467600	19468000	TssAFlnk_chmm_19144
chr22	19468000	19468400	TssA_chmm_10085
chr22	19510600	19510800	TssBiv_chmm_1654
chr22	19510800	19511200	BivFlnk_chmm_3807
chr22	19511200	19511800	TssBiv_chmm_1655
chr22	19511800	19512200	BivFlnk_chmm_3808
chr22	19512860	19514860	CLDN5
chr22	19512860	19514860	CLDN5
chr22	19554304	19556304	LINC00895
chr22	19554362	19556362	LINC00895
chr22	19564400	19564800	TssAFlnk_chmm_19145
chr22	19584800	19586000	TssAFlnk_chmm_19146
chr22	19594800	19595400	TssAFlnk_chmm_19147
chr22	19699987	19701987	SEPT5-GP1BB
chr22	19702000	19702200	TssBiv_chmm_1656
chr22	19702200	19702600	BivFlnk_chmm_3809
chr22	19702600	19702800	TssBiv_chmm_1657
chr22	19702743	19704743	SEPT5-GP1BB
chr22	19702743	19704743	SEPT5-GP1BB
chr22	19703992	19705992	SEPT5-GP1BB
chr22	19705200	19705400	BivFlnk_chmm_3810
chr22	19705400	19705800	TssBiv_chmm_1658
chr22	19705800	19706800	BivFlnk_chmm_3811
chr22	19710600	19711800	BivFlnk_chmm_3812
chr22	19712000	19712200	BivFlnk_chmm_3813
chr22	19718400	19718800	TssAFlnk_chmm_19148
chr22	19742226	19744226	TBX1
chr22	19742226	19744226	TBX1
chr22	19742226	19744226	TBX1
chr22	19743200	19743600	BivFlnk_chmm_3814
chr22	19744000	19745000	BivFlnk_chmm_3815
chr22	19747400	19747600	BivFlnk_chmm_3816
chr22	19747800	19748000	BivFlnk_chmm_3817
chr22	19753200	19753400	BivFlnk_chmm_3818
chr22	19753400	19754000	TssBiv_chmm_1659
chr22	19754000	19755000	BivFlnk_chmm_3819
chr22	19832200	19832600	TssAFlnk_chmm_19149
chr22	19840200	19842000	TssAFlnk_chmm_19150
chr22	19842000	19842800	TssA_chmm_10086
chr22	19842339	19844339	RTL10
chr22	19842371	19844371	RTL10
chr22	19842462	19844462	GNB1L
chr22	19842462	19844462	RTL10
chr22	19842800	19843600	TssAFlnk_chmm_19151
chr22	19862000	19862400	TssAFlnk_chmm_19152
chr22	19868870	19870870	TXNRD2
chr22	19873600	19873800	TssAFlnk_chmm_19153
chr22	19874200	19874600	TssAFlnk_chmm_19154
chr22	19878400	19880800	TssAFlnk_chmm_19155
chr22	19920076	19922076	TXNRD2
chr22	19921049	19923049	TXNRD2
chr22	19927263	19929263	COMT
chr22	19928400	19928600	TssAFlnk_chmm_19156
chr22	19928600	19928800	TssA_chmm_10087
chr22	19928800	19929000	TssAFlnk_chmm_19157
chr22	19929000	19929800	TssA_chmm_10088
chr22	19929359	19931359	TXNRD2
chr22	19929359	19931359	TXNRD2
chr22	19929359	19931359	TXNRD2
chr22	19929359	19931359	TXNRD2
chr22	19929800	19930800	TssAFlnk_chmm_19158
chr22	19936460	19938460	COMT
chr22	19937045	19939045	COMT
chr22	19946722	19948722	COMT
chr22	19946722	19948722	COMT
chr22	19946722	19948722	COMT
chr22	19949276	19951276	MIR4761
chr22	19966734	19968734	ARVCF
chr22	19973800	19974200	BivFlnk_chmm_3820
chr22	19974200	19974400	TssAFlnk_chmm_19159
chr22	19974400	19975000	TssA_chmm_10089
chr22	20002554	20004554	TANGO2
chr22	20003400	20003800	BivFlnk_chmm_3821
chr22	20003800	20004000	TssAFlnk_chmm_19160
chr22	20004000	20004600	TssA_chmm_10090
chr22	20004309	20006309	ARVCF
chr22	20004600	20005400	TssAFlnk_chmm_19161
chr22	20006631	20008631	TANGO2
chr22	20006633	20008633	TANGO2
chr22	20006633	20008633	TANGO2
chr22	20006633	20008633	TANGO2
chr22	20006633	20008633	TANGO2
chr22	20006633	20008633	TANGO2
chr22	20006633	20008633	TANGO2
chr22	20006633	20008633	TANGO2
chr22	20006633	20008633	TANGO2
chr22	20006633	20008633	TANGO2
chr22	20007800	20008400	TssAFlnk_chmm_19162
chr22	20008400	20008600	TssA_chmm_10091
chr22	20009200	20010000	TssAFlnk_chmm_19163
chr22	20018662	20020662	MIR185
chr22	20022283	20024283	TANGO2
chr22	20065755	20067755	DGCR8
chr22	20065755	20067755	DGCR8
chr22	20066800	20068200	TssA_chmm_10092
chr22	20068200	20069400	TssAFlnk_chmm_19164
chr22	20071269	20073269	MIR3618
chr22	20071581	20073581	MIR1306
chr22	20072685	20074685	DGCR8
chr22	20087800	20088800	TssAFlnk_chmm_19165
chr22	20103024	20105024	RANBP1
chr22	20103024	20105024	RANBP1
chr22	20103024	20105024	RANBP1
chr22	20103600	20104600	TssAFlnk_chmm_19166
chr22	20104600	20105600	TssA_chmm_10093
chr22	20104818	20106818	TRMT2A
chr22	20104818	20106818	TRMT2A
chr22	20104818	20106818	TRMT2A
chr22	20104818	20106818	TRMT2A
chr22	20105600	20106000	TssAFlnk_chmm_19167
chr22	20107787	20109787	RANBP1
chr22	20117364	20119364	ZDHHC8
chr22	20117364	20119364	ZDHHC8
chr22	20118200	20118600	TssAFlnk_chmm_19168
chr22	20118600	20118800	TssA_chmm_10094
chr22	20119200	20119800	TssA_chmm_10095
chr22	20119800	20120800	TssAFlnk_chmm_19169
chr22	20125001	20127001	ZDHHC8
chr22	20137431	20139431	CCDC188
chr22	20191855	20193855	LINC00896
chr22	20192441	20194441	LOC284865
chr22	20193600	20193800	TssAFlnk_chmm_19170
chr22	20193800	20194200	TssA_chmm_10096
chr22	20194200	20195400	TssAFlnk_chmm_19171
chr22	20226000	20226200	TssAFlnk_chmm_19172
chr22	20226400	20226600	TssAFlnk_chmm_19173
chr22	20230800	20231600	TssAFlnk_chmm_19174
chr22	20231207	20233207	RTN4R
chr22	20232000	20232200	TssAFlnk_chmm_19175
chr22	20232800	20233200	TssAFlnk_chmm_19176
chr22	20236734	20238734	MIR1286
chr22	20255200	20255400	TssAFlnk_chmm_19177
chr22	20255400	20256000	TssA_chmm_10097
chr22	20255816	20257816	RTN4R
chr22	20256000	20256200	TssAFlnk_chmm_19178
chr22	20286000	20286400	TssA_chmm_10098
chr22	20286400	20288000	TssAFlnk_chmm_19179
chr22	20306600	20307200	TssAFlnk_chmm_19180
chr22	20307200	20308200	TssA_chmm_10099
chr22	20307628	20309628	DGCR6L
chr22	20307628	20309628	DGCR6L
chr22	20307628	20309628	DGCR6L
chr22	20308200	20308600	TssAFlnk_chmm_19181
chr22	20375669	20377669	TMEM191B
chr22	20378400	20379800	TssA_chmm_10100
chr22	20398694	20400694	PI4KAP1
chr22	20400817	20402817	PI4KAP1
chr22	20400957	20402957	PI4KAP1
chr22	20402440	20404440	PI4KAP1
chr22	20424567	20426567	PI4KAP1
chr22	20427815	20429815	PI4KAP1
chr22	20461786	20463786	RIMBP3
chr22	20746405	20748405	ZNF74
chr22	20746405	20748405	ZNF74
chr22	20746405	20748405	ZNF74
chr22	20746405	20748405	ZNF74
chr22	20746405	20748405	ZNF74
chr22	20747800	20748200	TssAFlnk_chmm_19182
chr22	20748200	20748400	TssA_chmm_10101
chr22	20748400	20748600	TssAFlnk_chmm_19183
chr22	20748600	20748800	TssA_chmm_10102
chr22	20748800	20749400	TssAFlnk_chmm_19184
chr22	20772600	20773000	TssAFlnk_chmm_19185
chr22	20779400	20780200	TssBiv_chmm_1660
chr22	20780200	20780600	BivFlnk_chmm_3822
chr22	20783000	20783200	BivFlnk_chmm_3823
chr22	20783200	20783600	TssAFlnk_chmm_19186
chr22	20783600	20783800	TssA_chmm_10103
chr22	20783800	20784400	TssAFlnk_chmm_19187
chr22	20784400	20784800	BivFlnk_chmm_3824
chr22	20784800	20785800	TssAFlnk_chmm_19188
chr22	20785800	20786000	BivFlnk_chmm_3825
chr22	20790400	20792000	BivFlnk_chmm_3826
chr22	20792146	20794146	SCARF2
chr22	20792146	20794146	SCARF2
chr22	20792200	20792600	BivFlnk_chmm_3827
chr22	20817400	20818000	TssAFlnk_chmm_19189
chr22	20818600	20819400	TssAFlnk_chmm_19190
chr22	20829200	20830600	TssAFlnk_chmm_19191
chr22	20848800	20849600	TssAFlnk_chmm_19192
chr22	20849600	20850400	TssA_chmm_10104
chr22	20850170	20852170	KLHL22
chr22	20850170	20852170	KLHL22
chr22	20850400	20850600	TssAFlnk_chmm_19193
chr22	20850600	20850800	TssA_chmm_10105
chr22	20850800	20851200	TssAFlnk_chmm_19194
chr22	20859886	20861886	MED15
chr22	20859886	20861886	MED15
chr22	20859886	20861886	MED15
chr22	20859886	20861886	MED15
chr22	20859886	20861886	MED15
chr22	20859905	20861905	MED15
chr22	20860339	20862339	MED15
chr22	20861400	20861800	TssAFlnk_chmm_19195
chr22	20862400	20864600	TssAFlnk_chmm_19196
chr22	20875930	20877930	MED15
chr22	20877600	20878000	TssAFlnk_chmm_19197
chr22	20878600	20878800	TssAFlnk_chmm_19198
chr22	20903000	20906200	TssAFlnk_chmm_19199
chr22	20906526	20908526	MED15
chr22	20911200	20912000	TssAFlnk_chmm_19200
chr22	20918754	20920754	MED15
chr22	20925965	20927965	MED15
chr22	20934188	20936188	MED15
chr22	20960600	20961000	TssAFlnk_chmm_19201
chr22	21025400	21025800	TssBiv_chmm_1661
chr22	21041843	21043843	POM121L4P
chr22	21053402	21055402	TMEM191A
chr22	21056000	21056400	TssAFlnk_chmm_19202
chr22	21056400	21058800	TssA_chmm_10106
chr22	21088955	21090955	PI4KA
chr22	21126383	21128383	SERPIND1
chr22	21131514	21133514	SERPIND1
chr22	21211292	21213292	SNAP29
chr22	21211600	21212600	TssAFlnk_chmm_19203
chr22	21212600	21213600	TssA_chmm_10107
chr22	21213100	21215100	PI4KA
chr22	21213100	21215100	PI4KA
chr22	21213600	21214400	TssAFlnk_chmm_19204
chr22	21269714	21271714	CRKL
chr22	21271000	21271400	TssAFlnk_chmm_19205
chr22	21271400	21271800	TssA_chmm_10108
chr22	21272600	21273400	TssA_chmm_10109
chr22	21273400	21273800	TssAFlnk_chmm_19206
chr22	21273800	21274200	TssA_chmm_10110
chr22	21274200	21275800	TssAFlnk_chmm_19207
chr22	21311200	21312400	BivFlnk_chmm_3828
chr22	21317418	21319418	AIFM3
chr22	21317418	21319418	AIFM3
chr22	21319000	21319200	BivFlnk_chmm_3829
chr22	21319200	21319400	TssBiv_chmm_1662
chr22	21319400	21319800	BivFlnk_chmm_3830
chr22	21319447	21321447	AIFM3
chr22	21319447	21321447	AIFM3
chr22	21331751	21333751	LZTR1
chr22	21334558	21336558	LZTR1
chr22	21334558	21336558	LZTR1
chr22	21335600	21336200	TssAFlnk_chmm_19208
chr22	21336200	21336800	TssA_chmm_10111
chr22	21336800	21337600	TssAFlnk_chmm_19209
chr22	21339793	21341793	LZTR1
chr22	21354211	21356211	THAP7-AS1
chr22	21354211	21356211	THAP7-AS1
chr22	21354800	21356000	TssAFlnk_chmm_19210
chr22	21356000	21357000	TssA_chmm_10112
chr22	21356404	21358404	THAP7
chr22	21356404	21358404	THAP7
chr22	21357000	21357800	TssAFlnk_chmm_19211
chr22	21367442	21369442	P2RX6
chr22	21367464	21369464	P2RX6
chr22	21367464	21369464	P2RX6
chr22	21367464	21369464	P2RX6
chr22	21367476	21369476	P2RX6
chr22	21368200	21369200	TssAFlnk_chmm_19212
chr22	21368576	21370576	TUBA3FP
chr22	21368576	21370576	TUBA3FP
chr22	21386600	21387000	TssBiv_chmm_1663
chr22	21386847	21388847	SLC7A4
chr22	21386847	21388847	SLC7A4
chr22	21398249	21400249	LRRC74B
chr22	21398249	21400249	LRRC74B
chr22	21398249	21400249	LRRC74B
chr22	21398538	21400538	P2RX6P
chr22	21399600	21400200	BivFlnk_chmm_3831
chr22	21400200	21400400	TssBiv_chmm_1664
chr22	21455305	21457305	BCRP2
chr22	21634714	21636714	POM121L8P
chr22	21735663	21737663	RIMBP3C
chr22	21769693	21771693	HIC2
chr22	21772000	21772200	TssA_chmm_10113
chr22	21772200	21772400	TssAFlnk_chmm_19213
chr22	21794749	21796749	HIC2
chr22	21819459	21821459	TMEM191C
chr22	21819681	21821681	TMEM191C
chr22	21820386	21822386	TMEM191C
chr22	21820441	21822441	TMEM191C
chr22	21822400	21822800	TssA_chmm_10114
chr22	21823600	21824200	TssA_chmm_10115
chr22	21844900	21846900	PI4KAP2
chr22	21844900	21846900	PI4KAP2
chr22	21846383	21848383	PI4KAP2
chr22	21846383	21848383	PI4KAP2
chr22	21871780	21873780	PI4KAP2
chr22	21871780	21873780	PI4KAP2
chr22	21901736	21903736	UBE2L3
chr22	21905750	21907750	RIMBP3C
chr22	21919836	21921836	UBE2L3
chr22	21919836	21921836	UBE2L3
chr22	21919836	21921836	UBE2L3
chr22	21920019	21922019	UBE2L3
chr22	21921800	21922600	TssA_chmm_10116
chr22	21922600	21923400	TssAFlnk_chmm_19214
chr22	21924400	21924600	TssAFlnk_chmm_19215
chr22	21925400	21925600	TssAFlnk_chmm_19216
chr22	21942200	21942400	TssAFlnk_chmm_19217
chr22	21984000	21984200	TssAFlnk_chmm_19218
chr22	21984200	21984600	TssA_chmm_10117
chr22	21984340	21986340	YDJC
chr22	21984340	21986340	YDJC
chr22	21984340	21986340	YDJC
chr22	21985086	21987086	CCDC116
chr22	21985086	21987086	CCDC116
chr22	21994542	21996542	SDF2L1
chr22	21995800	21997800	TssAFlnk_chmm_19219
chr22	22005270	22007270	MIR301B
chr22	22005400	22006200	TssAFlnk_chmm_19220
chr22	22005593	22007593	MIR130B
chr22	22006200	22006600	TssA_chmm_10118
chr22	22006600	22007000	TssAFlnk_chmm_19221
chr22	22011400	22011800	TssAFlnk_chmm_19222
chr22	22011800	22012400	TssA_chmm_10119
chr22	22012400	22012800	TssAFlnk_chmm_19223
chr22	22012800	22013000	TssA_chmm_10120
chr22	22018273	22020273	PPIL2
chr22	22018273	22020273	PPIL2
chr22	22018273	22020273	PPIL2
chr22	22018273	22020273	PPIL2
chr22	22018273	22020273	PPIL2
chr22	22019800	22020200	TssAFlnk_chmm_19224
chr22	22020200	22020400	TssA_chmm_10121
chr22	22020800	22021000	TssA_chmm_10122
chr22	22021000	22021400	TssAFlnk_chmm_19225
chr22	22037927	22039927	PPIL2
chr22	22089000	22089800	TssAFlnk_chmm_19226
chr22	22089800	22090400	TssA_chmm_10123
chr22	22090071	22092071	YPEL1
chr22	22090071	22092071	YPEL1
chr22	22090400	22091000	TssAFlnk_chmm_19227
chr22	22171000	22171600	TssAFlnk_chmm_19228
chr22	22219600	22221200	TssAFlnk_chmm_19229
chr22	22221200	22223000	TssA_chmm_10124
chr22	22221970	22223970	MAPK1
chr22	22221970	22223970	MAPK1
chr22	22221970	22223970	MAPK1
chr22	22292200	22293200	TssAFlnk_chmm_19230
chr22	22292934	22294934	PPM1F
chr22	22306200	22306800	TssAFlnk_chmm_19231
chr22	22306800	22307000	TssA_chmm_10125
chr22	22307000	22307200	TssAFlnk_chmm_19232
chr22	22307250	22309250	PPM1F
chr22	22307250	22309250	PPM1F
chr22	22307400	22307600	TssAFlnk_chmm_19233
chr22	22322088	22324088	TOP3B
chr22	22336000	22336800	TssAFlnk_chmm_19234
chr22	22337147	22339147	TOP3B
chr22	22337187	22339187	TOP3B
chr22	22337187	22339187	TOP3B
chr22	22337200	22337600	TssAFlnk_chmm_19235
chr22	22522600	22522800	BivFlnk_chmm_3832
chr22	22522800	22523000	TssAFlnk_chmm_19236
chr22	22597200	22599200	VPREB1
chr22	22650463	22652463	BMS1P20
chr22	22650463	22652463	BMS1P20
chr22	22650463	22652463	BMS1P20
chr22	22651600	22652800	TssA_chmm_10126
chr22	22652800	22653200	TssAFlnk_chmm_19237
chr22	22862200	22862800	TssAFlnk_chmm_19238
chr22	22862800	22863400	TssA_chmm_10127
chr22	22863505	22865505	ZNF280B
chr22	22874613	22876613	ZNF280A
chr22	22896603	22898603	PRAME
chr22	22899756	22901756	LL22NC03-63E9.3
chr22	22900022	22902022	PRAME
chr22	22900022	22902022	PRAME
chr22	22901550	22903550	PRAME
chr22	22901550	22903550	PRAME
chr22	22901696	22903696	PRAME
chr22	22901696	22903696	PRAME
chr22	22901696	22903696	PRAME
chr22	22986782	22988782	GGTLC2
chr22	22986782	22988782	GGTLC2
chr22	22987012	22989012	POM121L1P
chr22	23161000	23162600	TssAFlnk_chmm_19239
chr22	23163000	23163400	TssAFlnk_chmm_19240
chr22	23163270	23165270	MIR650
chr22	23227960	23229960	IGLL5
chr22	23227960	23229960	IGLL5
chr22	23227960	23229960	IGLL5
chr22	23410669	23412669	GNAZ
chr22	23411800	23412800	TssA_chmm_10128
chr22	23412800	23413200	TssAFlnk_chmm_19241
chr22	23413200	23413600	BivFlnk_chmm_3833
chr22	23461600	23461800	TssAFlnk_chmm_19242
chr22	23462000	23462200	TssAFlnk_chmm_19243
chr22	23479800	23480200	TssAFlnk_chmm_19244
chr22	23483800	23484800	TssAFlnk_chmm_19245
chr22	23484241	23486241	RSPH14
chr22	23484241	23486241	RSPH14
chr22	23485513	23487513	RAB36
chr22	23485513	23487513	RAB36
chr22	23486800	23487400	TssAFlnk_chmm_19246
chr22	23487400	23488200	TssA_chmm_10129
chr22	23520552	23522552	BCR
chr22	23520552	23522552	BCR
chr22	23522000	23522600	TssAFlnk_chmm_19247
chr22	23522600	23523600	TssA_chmm_10130
chr22	23523600	23526400	TssAFlnk_chmm_19248
chr22	23527400	23527600	TssAFlnk_chmm_19249
chr22	23527600	23528200	TssA_chmm_10131
chr22	23528200	23528400	TssAFlnk_chmm_19250
chr22	23556936	23558936	BCR
chr22	23558800	23559200	TssAFlnk_chmm_19251
chr22	23560600	23561000	TssAFlnk_chmm_19252
chr22	23561000	23561200	TssA_chmm_10132
chr22	23561200	23562600	TssAFlnk_chmm_19253
chr22	23593986	23595986	BCR
chr22	23602954	23604954	FBXW4P1
chr22	23623396	23625396	BCR
chr22	23724313	23726313	CES5AP1
chr22	23744400	23745200	TssA_chmm_10133
chr22	23744799	23746799	ZDHHC8P1
chr22	23744799	23746799	ZDHHC8P1
chr22	23744799	23746799	ZDHHC8P1
chr22	23775800	23776000	TssAFlnk_chmm_19254
chr22	23776000	23776200	TssA_chmm_10134
chr22	23863600	23864400	BivFlnk_chmm_3834
chr22	23908000	23908600	BivFlnk_chmm_3835
chr22	23908600	23908800	TssBiv_chmm_1665
chr22	23922495	23924495	IGLL1
chr22	23922495	23924495	IGLL1
chr22	23974508	23976508	DRICH1
chr22	24030961	24032961	RGL4
chr22	24030961	24032961	RGL4
chr22	24031493	24033493	RGL4
chr22	24031493	24033493	RGL4
chr22	24035338	24037338	GUSBP11
chr22	24035372	24037372	GUSBP11
chr22	24036688	24038688	RGL4
chr22	24037400	24037800	TssAFlnk_chmm_19255
chr22	24038200	24040000	TssAFlnk_chmm_19256
chr22	24051428	24053428	GUSBP11
chr22	24051428	24053428	GUSBP11
chr22	24051428	24053428	GUSBP11
chr22	24051428	24053428	GUSBP11
chr22	24058200	24059000	TssAFlnk_chmm_19257
chr22	24059000	24059600	TssA_chmm_10135
chr22	24059545	24061545	GUSBP11
chr22	24059600	24059800	TssAFlnk_chmm_19258
chr22	24059610	24061610	GUSBP11
chr22	24092600	24093200	TssAFlnk_chmm_19259
chr22	24093200	24093600	TssA_chmm_10136
chr22	24093279	24095279	ZNF70
chr22	24093600	24094000	TssAFlnk_chmm_19260
chr22	24096630	24098630	VPREB3
chr22	24103208	24105208	C22orf15
chr22	24103208	24105208	C22orf15
chr22	24105200	24106200	TssAFlnk_chmm_19261
chr22	24108800	24109000	TssA_chmm_10137
chr22	24109000	24109800	TssAFlnk_chmm_19262
chr22	24109800	24110200	TssA_chmm_10138
chr22	24110141	24112141	CHCHD10
chr22	24110200	24110800	TssAFlnk_chmm_19263
chr22	24113036	24115036	MMP11
chr22	24113036	24115036	MMP11
chr22	24114600	24115000	TssAFlnk_chmm_19264
chr22	24115200	24115600	TssAFlnk_chmm_19265
chr22	24127150	24129150	SMARCB1
chr22	24127150	24129150	SMARCB1
chr22	24127150	24129150	SMARCB1
chr22	24127150	24129150	SMARCB1
chr22	24127150	24129150	SMARCB1
chr22	24127150	24129150	SMARCB1
chr22	24128400	24129000	TssAFlnk_chmm_19266
chr22	24129000	24129800	TssA_chmm_10139
chr22	24129800	24130400	TssAFlnk_chmm_19267
chr22	24131943	24133943	SMARCB1
chr22	24131943	24133943	SMARCB1
chr22	24131943	24133943	SMARCB1
chr22	24180400	24180800	TssAFlnk_chmm_19268
chr22	24180800	24181600	TssA_chmm_10140
chr22	24181199	24183199	DERL3
chr22	24181199	24183199	DERL3
chr22	24181199	24183199	DERL3
chr22	24181315	24183315	DERL3
chr22	24181600	24182000	TssAFlnk_chmm_19269
chr22	24191800	24192200	TssAFlnk_chmm_19270
chr22	24197059	24199059	SLC2A11
chr22	24197059	24199059	SLC2A11
chr22	24197059	24199059	SLC2A11
chr22	24197059	24199059	SLC2A11
chr22	24197187	24199187	SLC2A11
chr22	24198041	24200041	SLC2A11
chr22	24198041	24200041	SLC2A11
chr22	24199200	24199400	TssAFlnk_chmm_19271
chr22	24200200	24201000	TssAFlnk_chmm_19272
chr22	24234565	24236565	MIF
chr22	24235800	24236200	TssAFlnk_chmm_19273
chr22	24236200	24237200	TssA_chmm_10141
chr22	24237200	24238200	TssAFlnk_chmm_19274
chr22	24241117	24243117	MIF-AS1
chr22	24255600	24256000	TssAFlnk_chmm_19275
chr22	24256000	24256400	TssA_chmm_10142
chr22	24303393	24305393	GSTT2
chr22	24303393	24305393	GSTT2
chr22	24307026	24309026	DDTL
chr22	24316680	24318680	DDT
chr22	24320314	24322314	GSTT2
chr22	24320314	24322314	GSTT2
chr22	24322019	24324019	DDT
chr22	24347258	24349258	GSTT4
chr22	24347258	24349258	GSTT4
chr22	24371117	24373117	LOC391322
chr22	24372200	24372600	TssAFlnk_chmm_19276
chr22	24372600	24374000	TssA_chmm_10143
chr22	24383800	24384200	TssAFlnk_chmm_19277
chr22	24384200	24384400	TssA_chmm_10144
chr22	24384284	24386284	GSTT1
chr22	24384284	24386284	GSTT1
chr22	24384284	24386284	GSTT1
chr22	24384284	24386284	GSTT1
chr22	24384284	24386284	GSTT1
chr22	24384400	24384600	TssAFlnk_chmm_19278
chr22	24384600	24384800	TssA_chmm_10145
chr22	24384800	24385000	TssAFlnk_chmm_19279
chr22	24401899	24403899	GSTTP2
chr22	24405765	24407765	CABIN1
chr22	24405765	24407765	CABIN1
chr22	24405765	24407765	CABIN1
chr22	24405765	24407765	CABIN1
chr22	24405820	24407820	CABIN1
chr22	24405820	24407820	CABIN1
chr22	24407200	24407400	TssAFlnk_chmm_19280
chr22	24407400	24408000	TssA_chmm_10146
chr22	24408000	24408800	TssAFlnk_chmm_19281
chr22	24537400	24538200	TssAFlnk_chmm_19282
chr22	24549400	24552000	TssAFlnk_chmm_19283
chr22	24549972	24551972	CABIN1
chr22	24552000	24553000	TssA_chmm_10147
chr22	24553000	24554000	TssAFlnk_chmm_19284
chr22	24565681	24567681	CABIN1
chr22	24575444	24577444	SUSD2
chr22	24641110	24643110	GGT5
chr22	24641110	24643110	GGT5
chr22	24641110	24643110	GGT5
chr22	24641110	24643110	GGT5
chr22	24641110	24643110	GGT5
chr22	24641110	24643110	GGT5
chr22	24645589	24647589	POM121L9P
chr22	24664790	24666790	SPECC1L
chr22	24664790	24666790	SPECC1L
chr22	24664790	24666790	SPECC1L
chr22	24664790	24666790	SPECC1L
chr22	24666200	24667400	TssA_chmm_10148
chr22	24667400	24668000	TssAFlnk_chmm_19285
chr22	24668000	24668400	TssA_chmm_10149
chr22	24668400	24668600	TssAFlnk_chmm_19286
chr22	24736076	24738076	SPECC1L
chr22	24811709	24813709	ADORA2A
chr22	24819400	24821000	TssAFlnk_chmm_19287
chr22	24821530	24823530	ADORA2A
chr22	24821537	24823537	ADORA2A
chr22	24821537	24823537	ADORA2A
chr22	24822000	24826400	TssAFlnk_chmm_19288
chr22	24825819	24827819	ADORA2A
chr22	24826087	24828087	ADORA2A
chr22	24826087	24828087	ADORA2A
chr22	24827092	24829092	ADORA2A
chr22	24830000	24831200	TssAFlnk_chmm_19289
chr22	24861206	24863206	UPB1
chr22	24888077	24890077	UPB1
chr22	24890783	24892783	ADORA2A-AS1
chr22	24890783	24892783	ADORA2A-AS1
chr22	24913769	24915769	UPB1
chr22	24949618	24951618	SNRPD3
chr22	24949618	24951618	SNRPD3
chr22	24949800	24950600	TssAFlnk_chmm_19290
chr22	24950600	24952200	TssA_chmm_10150
chr22	24951275	24953275	GUCD1
chr22	24951275	24953275	GUCD1
chr22	24951275	24953275	GUCD1
chr22	24951903	24953903	GUCD1
chr22	24951903	24953903	GUCD1
chr22	24952200	24953200	TssAFlnk_chmm_19291
chr22	24977718	24979718	GGT1
chr22	24985229	24987229	LRRC75B
chr22	24988400	24988600	BivFlnk_chmm_3836
chr22	24988600	24989400	TssBiv_chmm_1666
chr22	24989035	24991035	LRRC75B
chr22	24997114	24999114	GGT1
chr22	24997114	24999114	GGT1
chr22	24997124	24999124	GGT1
chr22	24997124	24999124	GGT1
chr22	24997124	24999124	GGT1
chr22	25001626	25003626	GGT1
chr22	25003200	25003400	TssA_chmm_10151
chr22	25003400	25004400	TssAFlnk_chmm_19292
chr22	25021222	25023222	GGT1
chr22	25026882	25028882	BCRP3
chr22	25055114	25057114	POM121L10P
chr22	25158468	25160468	TOP1P2
chr22	25170687	25172687	PIWIL3
chr22	25170687	25172687	PIWIL3
chr22	25170687	25172687	PIWIL3
chr22	25170687	25172687	PIWIL3
chr22	25200136	25202136	SGSM1
chr22	25200136	25202136	SGSM1
chr22	25200136	25202136	SGSM1
chr22	25200136	25202136	SGSM1
chr22	25200136	25202136	SGSM1
chr22	25201600	25202800	TssA_chmm_10152
chr22	25237427	25239427	SGSM1
chr22	25335314	25337314	TMEM211
chr22	25348000	25348400	BivFlnk_chmm_3837
chr22	25348400	25348800	TssBiv_chmm_1667
chr22	25348800	25349400	BivFlnk_chmm_3838
chr22	25349400	25349600	TssBiv_chmm_1668
chr22	25421941	25423941	KIAA1671
chr22	25458000	25459200	TssAFlnk_chmm_19293
chr22	25463800	25464200	TssAFlnk_chmm_19294
chr22	25464180	25466180	KIAA1671
chr22	25464200	25464600	TssA_chmm_10153
chr22	25464600	25465000	TssAFlnk_chmm_19295
chr22	25465400	25465600	TssAFlnk_chmm_19296
chr22	25466000	25466600	TssAFlnk_chmm_19297
chr22	25506800	25507400	TssBiv_chmm_1669
chr22	25507400	25507600	BivFlnk_chmm_3839
chr22	25507600	25507800	TssBiv_chmm_1670
chr22	25507800	25508000	TssAFlnk_chmm_19298
chr22	25508659	25510659	KIAA1671-AS1
chr22	25574400	25575200	TssA_chmm_10154
chr22	25593817	25595817	CRYBB3
chr22	25613612	25615612	CRYBB2
chr22	25678400	25678600	BivFlnk_chmm_3840
chr22	25712224	25714224	IGLL3P
chr22	25758524	25760524	LRP5L
chr22	25777544	25779544	LRP5L
chr22	25777544	25779544	LRP5L
chr22	25799800	25800600	TssAFlnk_chmm_19299
chr22	25800600	25801600	TssA_chmm_10155
chr22	25801600	25802000	TssAFlnk_chmm_19300
chr22	25815400	25815800	BivFlnk_chmm_3841
chr22	25817000	25817600	BivFlnk_chmm_3842
chr22	25842054	25844054	CRYBB2P1
chr22	25842054	25844054	CRYBB2P1
chr22	25843800	25844800	TssA_chmm_10156
chr22	25844800	25845000	TssAFlnk_chmm_19301
chr22	25845000	25845200	TssA_chmm_10157
chr22	25845200	25845400	TssAFlnk_chmm_19302
chr22	25849679	25851679	CRYBB2P1
chr22	25958861	25960861	GRK3
chr22	25958861	25960861	GRK3
chr22	25958861	25960861	GRK3
chr22	25958861	25960861	GRK3
chr22	25959400	25959600	TssA_chmm_10158
chr22	25959600	25960000	TssAFlnk_chmm_19303
chr22	25960000	25961200	TssA_chmm_10159
chr22	25961200	25962000	TssAFlnk_chmm_19304
chr22	26098600	26099200	TssA_chmm_10160
chr22	26132600	26133000	TssAFlnk_chmm_19305
chr22	26136120	26138120	MYO18B
chr22	26157198	26159198	MYO18B
chr22	26157198	26159198	MYO18B
chr22	26157198	26159198	MYO18B
chr22	26157198	26159198	MYO18B
chr22	26163994	26165994	MYO18B
chr22	26349145	26351145	MYO18B
chr22	26420411	26422411	MYO18B
chr22	26518800	26519000	TssA_chmm_10161
chr22	26519000	26519200	TssAFlnk_chmm_19306
chr22	26563440	26565440	SEZ6L
chr22	26563440	26565440	SEZ6L
chr22	26563440	26565440	SEZ6L
chr22	26563440	26565440	SEZ6L
chr22	26563440	26565440	SEZ6L
chr22	26563440	26565440	SEZ6L
chr22	26686217	26688217	SEZ6L
chr22	26686217	26688217	SEZ6L
chr22	26741685	26743685	SEZ6L
chr22	26756600	26756800	BivFlnk_chmm_3843
chr22	26823280	26825280	ASPHD2
chr22	26824000	26824800	TssAFlnk_chmm_19307
chr22	26824800	26825800	TssA_chmm_10162
chr22	26825800	26826200	TssAFlnk_chmm_19308
chr22	26868384	26870384	HPS4
chr22	26875200	26876000	TssAFlnk_chmm_19309
chr22	26875647	26877647	HPS4
chr22	26875647	26877647	HPS4
chr22	26875647	26877647	HPS4
chr22	26876400	26876600	TssAFlnk_chmm_19310
chr22	26877846	26879846	SRRD
chr22	26877850	26879850	SRRD
chr22	26879000	26879400	TssAFlnk_chmm_19311
chr22	26879400	26880200	TssA_chmm_10163
chr22	26879803	26881803	HPS4
chr22	26879829	26881829	HPS4
chr22	26879829	26881829	HPS4
chr22	26879829	26881829	HPS4
chr22	26880200	26880800	TssAFlnk_chmm_19312
chr22	26890585	26892585	TFIP11
chr22	26907400	26908000	TssAFlnk_chmm_19313
chr22	26908000	26908800	TssA_chmm_10164
chr22	26908343	26910343	TFIP11
chr22	26908437	26910437	TFIP11
chr22	26908437	26910437	TFIP11
chr22	26908800	26909200	TssAFlnk_chmm_19314
chr22	26951289	26953289	MIR548J
chr22	26961370	26963370	TPST2
chr22	26975200	26976400	TssAFlnk_chmm_19315
chr22	26984800	26985600	TssAFlnk_chmm_19316
chr22	26985600	26986400	TssA_chmm_10165
chr22	26986089	26988089	TPST2
chr22	26986089	26988089	TPST2
chr22	26986400	26987200	TssAFlnk_chmm_19317
chr22	26988200	26988600	TssAFlnk_chmm_19318
chr22	27013991	27015991	CRYBB1
chr22	27015928	27017928	CRYBA4
chr22	27038200	27039600	TssAFlnk_chmm_19319
chr22	27051446	27053446	MIAT
chr22	27051446	27053446	MIAT
chr22	27051446	27053446	MIAT
chr22	27051446	27053446	MIAT
chr22	27052800	27055400	TssAFlnk_chmm_19320
chr22	27061400	27061600	TssAFlnk_chmm_19321
chr22	27067200	27071200	TssAFlnk_chmm_19322
chr22	27087000	27087200	TssAFlnk_chmm_19323
chr22	27299000	27299200	TssBiv_chmm_1671
chr22	28131200	28131400	TssA_chmm_10166
chr22	28187871	28189871	MN1
chr22	28196200	28196400	TssBiv_chmm_1672
chr22	28196400	28197200	BivFlnk_chmm_3844
chr22	28197200	28198400	TssBiv_chmm_1673
chr22	28197486	28199486	MN1
chr22	28198400	28198800	BivFlnk_chmm_3845
chr22	28199000	28199200	BivFlnk_chmm_3846
chr22	28254505	28256505	PITPNB
chr22	28313364	28315364	TTC28-AS1
chr22	28313364	28315364	TTC28-AS1
chr22	28314000	28314600	TssAFlnk_chmm_19324
chr22	28314514	28316514	MIR3199-2
chr22	28314600	28315800	TssA_chmm_10167
chr22	28315187	28317187	PITPNB
chr22	28315255	28317255	PITPNB
chr22	28315255	28317255	PITPNB
chr22	28315800	28316400	TssAFlnk_chmm_19325
chr22	28316600	28318600	MIR3199-1
chr22	28386916	28388916	TTC28-AS1
chr22	28838000	28839200	BivFlnk_chmm_3847
chr22	28839200	28839800	TssBiv_chmm_1674
chr22	29075200	29075600	BivFlnk_chmm_3848
chr22	29075600	29076200	TssBiv_chmm_1675
chr22	29075853	29077853	TTC28
chr22	29130715	29132715	CHEK2
chr22	29130715	29132715	CHEK2
chr22	29130715	29132715	CHEK2
chr22	29130715	29132715	CHEK2
chr22	29130715	29132715	CHEK2
chr22	29130715	29132715	CHEK2
chr22	29136043	29138043	HSCB
chr22	29137200	29137600	TssAFlnk_chmm_19326
chr22	29137600	29138000	TssA_chmm_10168
chr22	29137822	29139822	CHEK2
chr22	29137822	29139822	CHEK2
chr22	29137822	29139822	CHEK2
chr22	29137822	29139822	CHEK2
chr22	29138400	29138600	TssA_chmm_10169
chr22	29138600	29139000	TssAFlnk_chmm_19327
chr22	29166662	29168662	CCDC117
chr22	29166662	29168662	CCDC117
chr22	29166662	29168662	CCDC117
chr22	29167127	29169127	CCDC117
chr22	29168200	29169400	TssA_chmm_10170
chr22	29169400	29170000	TssAFlnk_chmm_19328
chr22	29170200	29170600	TssAFlnk_chmm_19329
chr22	29193033	29195033	XBP1
chr22	29194000	29195800	TssAFlnk_chmm_19330
chr22	29195800	29196200	TssA_chmm_10171
chr22	29196560	29198560	XBP1
chr22	29197000	29197200	TssAFlnk_chmm_19331
chr22	29197200	29197400	TssA_chmm_10172
chr22	29197400	29198600	TssAFlnk_chmm_19332
chr22	29206600	29208400	TssAFlnk_chmm_19333
chr22	29277755	29279755	ZNRF3
chr22	29278600	29279000	TssAFlnk_chmm_19334
chr22	29279000	29280400	TssA_chmm_10173
chr22	29280400	29280800	BivFlnk_chmm_3849
chr22	29311377	29313377	ZNRF3
chr22	29426200	29426400	TssBiv_chmm_1676
chr22	29426400	29427000	BivFlnk_chmm_3850
chr22	29427464	29429464	ZNRF3-AS1
chr22	29457907	29459907	C22orf31
chr22	29467066	29469066	KREMEN1
chr22	29467066	29469066	KREMEN1
chr22	29467200	29467800	TssBiv_chmm_1677
chr22	29467800	29468000	BivFlnk_chmm_3851
chr22	29468000	29468200	TssBiv_chmm_1678
chr22	29468200	29468800	BivFlnk_chmm_3852
chr22	29468800	29469200	TssBiv_chmm_1679
chr22	29469200	29470200	BivFlnk_chmm_3853
chr22	29488246	29490246	KREMEN1
chr22	29563200	29563600	TssAFlnk_chmm_19335
chr22	29598600	29599000	TssAFlnk_chmm_19336
chr22	29599901	29601901	EMID1
chr22	29599901	29601901	EMID1
chr22	29601400	29601800	BivFlnk_chmm_3854
chr22	29601800	29602400	TssBiv_chmm_1680
chr22	29627368	29629368	EMID1
chr22	29661998	29663998	EWSR1
chr22	29661998	29663998	EWSR1
chr22	29661998	29663998	EWSR1
chr22	29661998	29663998	EWSR1
chr22	29661998	29663998	EWSR1
chr22	29662600	29663600	TssAFlnk_chmm_19337
chr22	29663914	29665914	RHBDD3
chr22	29664600	29665200	TssA_chmm_10174
chr22	29665200	29667000	TssAFlnk_chmm_19338
chr22	29672019	29674019	EWSR1
chr22	29683502	29685502	EWSR1
chr22	29700997	29702997	GAS2L1
chr22	29700997	29702997	GAS2L1
chr22	29700997	29702997	GAS2L1
chr22	29700997	29702997	GAS2L1
chr22	29700997	29702997	GAS2L1
chr22	29701048	29703048	GAS2L1
chr22	29702000	29703200	BivFlnk_chmm_3855
chr22	29703200	29703600	TssBiv_chmm_1681
chr22	29711745	29713745	RASL10A
chr22	29711745	29713745	RASL10A
chr22	29728310	29730310	AP1B1
chr22	29746139	29748139	AP1B1
chr22	29783800	29784200	TssAFlnk_chmm_19339
chr22	29784200	29784800	TssA_chmm_10175
chr22	29784572	29786572	AP1B1
chr22	29784572	29786572	AP1B1
chr22	29784572	29786572	AP1B1
chr22	29784800	29785400	TssAFlnk_chmm_19340
chr22	29810600	29811400	TssA_chmm_10176
chr22	29811400	29811800	TssAFlnk_chmm_19341
chr22	29832572	29834572	RFPL1
chr22	29838118	29840118	RFPL1S
chr22	29866200	29866600	TssAFlnk_chmm_19342
chr22	29874181	29876181	NEFH
chr22	29876000	29876200	TssBiv_chmm_1682
chr22	29876200	29876600	BivFlnk_chmm_3856
chr22	29876600	29877000	TssBiv_chmm_1683
chr22	29877000	29877200	BivFlnk_chmm_3857
chr22	29877400	29877600	BivFlnk_chmm_3858
chr22	29924455	29926455	THOC5
chr22	29939531	29941531	THOC5
chr22	29948800	29949200	TssA_chmm_10177
chr22	29949200	29949600	TssAFlnk_chmm_19343
chr22	29949600	29950000	TssA_chmm_10178
chr22	29949644	29951644	THOC5
chr22	29949644	29951644	THOC5
chr22	29949736	29951736	THOC5
chr22	29949736	29951736	THOC5
chr22	29949736	29951736	THOC5
chr22	29950000	29950600	TssAFlnk_chmm_19344
chr22	29976200	29977000	TssAFlnk_chmm_19345
chr22	29977000	29977800	TssA_chmm_10179
chr22	29977085	29979085	NIPSNAP1
chr22	29977326	29979326	NIPSNAP1
chr22	29992800	29993600	TssA_chmm_10180
chr22	29997545	29999545	NF2
chr22	29997545	29999545	NF2
chr22	29997545	29999545	NF2
chr22	29997545	29999545	NF2
chr22	29997545	29999545	NF2
chr22	29997545	29999545	NF2
chr22	29997545	29999545	NF2
chr22	29997545	29999545	NF2
chr22	29997545	29999545	NF2
chr22	29997545	29999545	NF2
chr22	29997545	29999545	NF2
chr22	29997545	29999545	NF2
chr22	29999000	29999200	TssAFlnk_chmm_19346
chr22	29999200	29999600	TssA_chmm_10181
chr22	30000000	30000200	TssAFlnk_chmm_19347
chr22	30000200	30000400	TssA_chmm_10182
chr22	30000400	30001400	TssAFlnk_chmm_19348
chr22	30019400	30019600	TssAFlnk_chmm_19349
chr22	30019800	30020000	TssAFlnk_chmm_19350
chr22	30058979	30060979	NF2
chr22	30067258	30069258	NF2
chr22	30114344	30116344	CABP7
chr22	30116400	30116600	TssBiv_chmm_1684
chr22	30161358	30163358	UQCR10
chr22	30161358	30163358	UQCR10
chr22	30162200	30162800	TssAFlnk_chmm_19351
chr22	30162800	30163800	TssA_chmm_10183
chr22	30162969	30164969	ZMAT5
chr22	30162969	30164969	ZMAT5
chr22	30163000	30165000	ZMAT5
chr22	30163800	30164600	TssAFlnk_chmm_19352
chr22	30233400	30234000	TssAFlnk_chmm_19353
chr22	30234000	30234600	TssA_chmm_10184
chr22	30234293	30236293	ASCC2
chr22	30234293	30236293	ASCC2
chr22	30234293	30236293	ASCC2
chr22	30234600	30234800	TssAFlnk_chmm_19354
chr22	30277158	30279158	MTMR3
chr22	30277158	30279158	MTMR3
chr22	30277158	30279158	MTMR3
chr22	30278400	30279200	TssA_chmm_10185
chr22	30279800	30280000	TssA_chmm_10186
chr22	30280000	30280200	TssAFlnk_chmm_19355
chr22	30280200	30280400	TssA_chmm_10187
chr22	30280400	30280600	TssAFlnk_chmm_19356
chr22	30281000	30281200	TssAFlnk_chmm_19357
chr22	30474453	30476453	HORMAD2
chr22	30475000	30477000	HORMAD2
chr22	30617000	30617600	TssAFlnk_chmm_19358
chr22	30641200	30641600	TssA_chmm_10188
chr22	30641600	30641800	TssAFlnk_chmm_19359
chr22	30641800	30643200	BivFlnk_chmm_3859
chr22	30642840	30644840	LIF
chr22	30642840	30644840	LIF
chr22	30659000	30659600	TssAFlnk_chmm_19360
chr22	30661200	30664200	TssAFlnk_chmm_19361
chr22	30662829	30664829	OSM
chr22	30671600	30672200	TssAFlnk_chmm_19362
chr22	30684000	30685200	TssAFlnk_chmm_19363
chr22	30685200	30685800	TssA_chmm_10189
chr22	30685616	30687616	CASTOR1
chr22	30685616	30687616	CASTOR1
chr22	30685616	30687616	CASTOR1
chr22	30685800	30686800	TssAFlnk_chmm_19364
chr22	30691832	30693832	CASTOR1
chr22	30695540	30697540	CASTOR1
chr22	30695540	30697540	CASTOR1
chr22	30695540	30697540	CASTOR1
chr22	30695540	30697540	CASTOR1
chr22	30701200	30703600	TssAFlnk_chmm_19365
chr22	30705800	30706600	TssAFlnk_chmm_19366
chr22	30720200	30722400	TssAFlnk_chmm_19367
chr22	30722400	30723200	TssA_chmm_10190
chr22	30722955	30724955	TBC1D10A
chr22	30722955	30724955	TBC1D10A
chr22	30723200	30723600	TssAFlnk_chmm_19368
chr22	30750627	30752627	CCDC157
chr22	30750627	30752627	CCDC157
chr22	30751000	30752000	TssAFlnk_chmm_19369
chr22	30752800	30753000	TssA_chmm_10191
chr22	30752913	30754913	SF3A1
chr22	30752913	30754913	SF3A1
chr22	30753000	30753600	TssAFlnk_chmm_19370
chr22	30773894	30775894	KIAA1656
chr22	30782600	30783000	TssAFlnk_chmm_19371
chr22	30782875	30784875	RNF215
chr22	30783000	30783600	TssA_chmm_10192
chr22	30783302	30785302	RNF215
chr22	30783600	30783800	TssAFlnk_chmm_19372
chr22	30790930	30792930	SEC14L2
chr22	30790930	30792930	SEC14L2
chr22	30790930	30792930	SEC14L2
chr22	30790930	30792930	SEC14L2
chr22	30790930	30792930	SEC14L2
chr22	30792600	30794000	BivFlnk_chmm_3860
chr22	30803104	30805104	SEC14L2
chr22	30803176	30805176	SEC14L2
chr22	30803176	30805176	SEC14L2
chr22	30803176	30805176	MTFP1
chr22	30803176	30805176	MTFP1
chr22	30803415	30805415	MTFP1
chr22	30819000	30819800	TssAFlnk_chmm_19373
chr22	30819611	30821611	MTFP1
chr22	30819611	30821611	MTFP1
chr22	30819800	30820200	TssA_chmm_10193
chr22	30820200	30823200	TssAFlnk_chmm_19374
chr22	30832000	30832200	TssA_chmm_10194
chr22	30832200	30832600	TssAFlnk_chmm_19375
chr22	30868034	30870034	SEC14L3
chr22	30868034	30870034	SEC14L3
chr22	30868034	30870034	SEC14L3
chr22	30868034	30870034	SEC14L3
chr22	30877743	30879743	SDC4P
chr22	30901698	30903698	SEC14L4
chr22	30901698	30903698	SEC14L4
chr22	30901698	30903698	SEC14L4
chr22	30901698	30903698	SEC14L4
chr22	30942669	30944669	SEC14L6
chr22	30956748	30958748	GAL3ST1
chr22	30956748	30958748	GAL3ST1
chr22	30960876	30962876	GAL3ST1
chr22	30968817	30970817	GAL3ST1
chr22	30987000	30987600	TssAFlnk_chmm_19376
chr22	30987600	30988400	TssA_chmm_10195
chr22	30987927	30989927	PES1
chr22	30987927	30989927	PES1
chr22	30988400	30988600	TssAFlnk_chmm_19377
chr22	31001070	31003070	TCN2
chr22	31001070	31003070	TCN2
chr22	31002800	31003400	TssAFlnk_chmm_19378
chr22	31003000	31005000	PES1
chr22	31003000	31005000	PES1
chr22	31029793	31031793	SLC35E4
chr22	31029793	31031793	SLC35E4
chr22	31030600	31033400	TssAFlnk_chmm_19379
chr22	31062600	31063600	TssAFlnk_chmm_19380
chr22	31063600	31064000	TssA_chmm_10196
chr22	31063872	31065872	DUSP18
chr22	31063872	31065872	DUSP18
chr22	31063872	31065872	DUSP18
chr22	31064000	31064600	TssAFlnk_chmm_19381
chr22	31087769	31089769	OSBP2
chr22	31088068	31090068	OSBP2
chr22	31088793	31090793	OSBP2
chr22	31088793	31090793	OSBP2
chr22	31088793	31090793	OSBP2
chr22	31088793	31090793	OSBP2
chr22	31089800	31091800	TssA_chmm_10197
chr22	31125544	31127544	MIR3200
chr22	31158240	31160240	OSBP2
chr22	31198600	31198800	TssBiv_chmm_1685
chr22	31216503	31218503	OSBP2
chr22	31218000	31218800	BivFlnk_chmm_3861
chr22	31218800	31219000	TssBiv_chmm_1686
chr22	31275668	31277668	OSBP2
chr22	31281413	31283413	OSBP2
chr22	31316295	31318295	MORC2-AS1
chr22	31316295	31318295	MORC2-AS1
chr22	31316400	31317000	TssAFlnk_chmm_19382
chr22	31317400	31317800	TssAFlnk_chmm_19383
chr22	31317800	31318000	TssA_chmm_10198
chr22	31318000	31318200	TssAFlnk_chmm_19384
chr22	31318200	31318600	TssA_chmm_10199
chr22	31336600	31337400	TssAFlnk_chmm_19385
chr22	31363634	31365634	TUG1
chr22	31363634	31365634	TUG1
chr22	31363634	31365634	TUG1
chr22	31363634	31365634	TUG1
chr22	31364187	31366187	MORC2
chr22	31364400	31364600	TssAFlnk_chmm_19386
chr22	31364600	31366000	TssA_chmm_10200
chr22	31366000	31366600	TssAFlnk_chmm_19387
chr22	31366249	31368249	TUG1
chr22	31475282	31477282	SMTN
chr22	31475282	31477282	SMTN
chr22	31475282	31477282	SMTN
chr22	31476600	31478000	TssAFlnk_chmm_19388
chr22	31476846	31478846	SMTN
chr22	31478982	31480982	SMTN
chr22	31480000	31481600	TssAFlnk_chmm_19389
chr22	31480487	31482487	SMTN
chr22	31484947	31486947	SMTN
chr22	31487344	31489344	SMTN
chr22	31487354	31489354	SMTN
chr22	31487770	31489770	SMTN
chr22	31501961	31503961	INPP5J
chr22	31502400	31503400	TssAFlnk_chmm_19390
chr22	31503400	31504200	TssA_chmm_10201
chr22	31503551	31505551	SELENOM
chr22	31516909	31518909	INPP5J
chr22	31516909	31518909	INPP5J
chr22	31516909	31518909	INPP5J
chr22	31516909	31518909	INPP5J
chr22	31516909	31518909	INPP5J
chr22	31516909	31518909	INPP5J
chr22	31516909	31518909	INPP5J
chr22	31536469	31538469	PLA2G3
chr22	31554138	31556138	RNF185
chr22	31554138	31556138	RNF185
chr22	31554138	31556138	RNF185
chr22	31554138	31556138	RNF185
chr22	31555600	31556600	TssA_chmm_10202
chr22	31556105	31558105	MIR3928
chr22	31556600	31557200	TssAFlnk_chmm_19391
chr22	31606250	31608250	LIMK2
chr22	31606250	31608250	LIMK2
chr22	31606800	31607200	TssAFlnk_chmm_19392
chr22	31607600	31608000	TssAFlnk_chmm_19393
chr22	31608000	31608600	TssA_chmm_10203
chr22	31608600	31609600	TssAFlnk_chmm_19394
chr22	31625400	31626000	TssAFlnk_chmm_19395
chr22	31626600	31626800	TssAFlnk_chmm_19396
chr22	31627000	31627200	TssAFlnk_chmm_19397
chr22	31642348	31644348	LIMK2
chr22	31642348	31644348	LIMK2
chr22	31642348	31644348	LIMK2
chr22	31644000	31644600	TssAFlnk_chmm_19398
chr22	31674200	31674800	TssAFlnk_chmm_19399
chr22	31686712	31688712	PIK3IP1
chr22	31688400	31689200	TssA_chmm_10204
chr22	31688520	31690520	PIK3IP1
chr22	31688520	31690520	PIK3IP1
chr22	31688520	31690520	PIK3IP1
chr22	31688520	31690520	PIK3IP1
chr22	31689200	31689400	TssAFlnk_chmm_19400
chr22	31689400	31689600	TssA_chmm_10205
chr22	31689600	31690800	TssAFlnk_chmm_19401
chr22	31691200	31693400	TssAFlnk_chmm_19402
chr22	31702600	31703000	TssAFlnk_chmm_19403
chr22	31740800	31741400	TssAFlnk_chmm_19404
chr22	31741400	31742800	TssA_chmm_10206
chr22	31742249	31744249	PATZ1
chr22	31742249	31744249	PATZ1
chr22	31742249	31744249	PATZ1
chr22	31742249	31744249	PATZ1
chr22	31742800	31743800	TssAFlnk_chmm_19405
chr22	31793539	31795539	DRG1
chr22	31795000	31795800	TssA_chmm_10207
chr22	31847246	31849246	EIF4ENIF1
chr22	31851973	31853973	EIF4ENIF1
chr22	31851973	31853973	EIF4ENIF1
chr22	31884600	31885200	TssAFlnk_chmm_19406
chr22	31885200	31886400	TssA_chmm_10208
chr22	31885547	31887547	EIF4ENIF1
chr22	31885874	31887874	EIF4ENIF1
chr22	31885874	31887874	EIF4ENIF1
chr22	31885923	31887923	EIF4ENIF1
chr22	31886400	31887200	TssAFlnk_chmm_19407
chr22	31889800	31890200	TssA_chmm_10209
chr22	31890125	31892125	SFI1
chr22	31890125	31892125	SFI1
chr22	31890125	31892125	SFI1
chr22	31890125	31892125	SFI1
chr22	31890125	31892125	SFI1
chr22	31890125	31892125	SFI1
chr22	31890125	31892125	SFI1
chr22	31890200	31890600	TssAFlnk_chmm_19408
chr22	31891600	31892200	TssAFlnk_chmm_19409
chr22	31892200	31892600	TssA_chmm_10210
chr22	31892600	31893800	TssAFlnk_chmm_19410
chr22	31893800	31894200	TssA_chmm_10211
chr22	31894200	31894400	TssAFlnk_chmm_19411
chr22	31967044	31969044	SFI1
chr22	31980600	31981200	TssAFlnk_chmm_19412
chr22	32008153	32010153	SFI1
chr22	32008372	32010372	SFI1
chr22	32025800	32026400	TssAFlnk_chmm_19413
chr22	32026400	32026800	TssA_chmm_10212
chr22	32026800	32027400	TssAFlnk_chmm_19414
chr22	32026810	32028810	PISD
chr22	32034488	32036488	PISD
chr22	32057000	32058000	TssAFlnk_chmm_19415
chr22	32058000	32058400	TssA_chmm_10213
chr22	32058252	32060252	PISD
chr22	32058400	32058800	TssAFlnk_chmm_19416
chr22	32072400	32073200	TssA_chmm_10214
chr22	32073200	32073400	TssAFlnk_chmm_19417
chr22	32113277	32115277	PRR14L
chr22	32113277	32115277	PRR14L
chr22	32144600	32146000	TssAFlnk_chmm_19418
chr22	32146000	32146400	TssA_chmm_10215
chr22	32146120	32148120	PRR14L
chr22	32146400	32147000	TssAFlnk_chmm_19419
chr22	32147937	32149937	DEPDC5
chr22	32148009	32150009	DEPDC5
chr22	32148009	32150009	DEPDC5
chr22	32148009	32150009	DEPDC5
chr22	32148009	32150009	DEPDC5
chr22	32148009	32150009	DEPDC5
chr22	32148848	32150848	DEPDC5
chr22	32149200	32149800	TssAFlnk_chmm_19420
chr22	32149800	32150000	TssA_chmm_10216
chr22	32150000	32150200	TssAFlnk_chmm_19421
chr22	32150200	32150400	TssA_chmm_10217
chr22	32150400	32151000	TssAFlnk_chmm_19422
chr22	32213008	32215008	DEPDC5
chr22	32213008	32215008	DEPDC5
chr22	32216679	32218679	DEPDC5
chr22	32227835	32229835	DEPDC5
chr22	32227835	32229835	DEPDC5
chr22	32239004	32241004	DEPDC5
chr22	32246902	32248902	DEPDC5
chr22	32313400	32313600	TssA_chmm_10218
chr22	32313600	32313800	TssAFlnk_chmm_19423
chr22	32338479	32340479	YWHAH
chr22	32338952	32340952	YWHAH
chr22	32339600	32340200	TssAFlnk_chmm_19424
chr22	32340200	32341200	TssA_chmm_10219
chr22	32341200	32342200	TssAFlnk_chmm_19425
chr22	32341336	32343336	C22orf24
chr22	32341336	32343336	C22orf24
chr22	32341398	32343398	YWHAH
chr22	32342800	32343400	TssAFlnk_chmm_19426
chr22	32354600	32355000	TssAFlnk_chmm_19427
chr22	32366200	32367200	TssAFlnk_chmm_19428
chr22	32437019	32439019	SLC5A1
chr22	32453157	32455157	SLC5A1
chr22	32515964	32517964	AP1B1P1
chr22	32533600	32534000	TssAFlnk_chmm_19429
chr22	32534000	32534600	TssA_chmm_10220
chr22	32555243	32557243	C22orf42
chr22	32589466	32591466	RFPL2
chr22	32598537	32600537	RFPL2
chr22	32598600	32600000	BivFlnk_chmm_3862
chr22	32599464	32601464	RFPL2
chr22	32600000	32600200	TssBiv_chmm_1687
chr22	32600200	32600400	BivFlnk_chmm_3863
chr22	32600400	32600600	TssBiv_chmm_1688
chr22	32600600	32601200	TssA_chmm_10221
chr22	32600718	32602718	RFPL2
chr22	32601200	32601600	TssAFlnk_chmm_19430
chr22	32651318	32653318	SLC5A4
chr22	32748872	32750872	RFPL3
chr22	32751854	32753854	RFPL3
chr22	32767063	32769063	RFPL3S
chr22	32767063	32769063	RFPL3S
chr22	32770651	32772651	LOC339666
chr22	32806800	32807800	TssAFlnk_chmm_19431
chr22	32807800	32808400	TssA_chmm_10222
chr22	32808274	32810274	RTCB
chr22	32808274	32810274	RTCB
chr22	32808400	32808800	TssAFlnk_chmm_19432
chr22	32853373	32855373	BPIFC
chr22	32853373	32855373	BPIFC
chr22	32860433	32862433	BPIFC
chr22	32860433	32862433	BPIFC
chr22	32868707	32870707	FBXO7
chr22	32868707	32870707	FBXO7
chr22	32869224	32871224	FBXO7
chr22	32869224	32871224	FBXO7
chr22	32869600	32870400	TssAFlnk_chmm_19433
chr22	32870400	32871600	TssA_chmm_10223
chr22	32871600	32872200	TssAFlnk_chmm_19434
chr22	32872200	32872400	TssA_chmm_10224
chr22	32872400	32872600	TssAFlnk_chmm_19435
chr22	32872600	32872800	TssA_chmm_10225
chr22	32872800	32873200	TssAFlnk_chmm_19436
chr22	32885608	32887608	FBXO7
chr22	32926204	32928204	SYN3
chr22	33040200	33041200	TssAFlnk_chmm_19437
chr22	33119400	33120000	TssAFlnk_chmm_19438
chr22	33194802	33196802	TIMP3
chr22	33402809	33404809	SYN3
chr22	33402809	33404809	SYN3
chr22	33454377	33456377	SYN3
chr22	33832655	33834655	MIR4764
chr22	33968248	33970248	LARGE1
chr22	33968248	33970248	LARGE1
chr22	34118972	34120972	LARGE-AS1
chr22	34118972	34120972	LARGE-AS1
chr22	34118972	34120972	LARGE-AS1
chr22	34249400	34250200	TssA_chmm_10226
chr22	34316000	34316400	BivFlnk_chmm_3864
chr22	34316416	34318416	LARGE1
chr22	34316416	34318416	LARGE1
chr22	34316416	34318416	LARGE1
chr22	34317000	34317200	TssBiv_chmm_1689
chr22	34317200	34318200	BivFlnk_chmm_3865
chr22	34318200	34318400	TssBiv_chmm_1690
chr22	34318400	34318600	BivFlnk_chmm_3866
chr22	34318584	34320584	LARGE1
chr22	34318584	34320584	LARGE1
chr22	34318600	34318800	TssBiv_chmm_1691
chr22	35409000	35409200	BivFlnk_chmm_3867
chr22	35460130	35462130	ISX
chr22	35651445	35653445	HMGXB4
chr22	35651445	35653445	HMGXB4
chr22	35651445	35653445	HMGXB4
chr22	35652800	35653400	TssAFlnk_chmm_19439
chr22	35653400	35654000	TssA_chmm_10227
chr22	35654000	35654600	TssAFlnk_chmm_19440
chr22	35693268	35695268	TOM1
chr22	35693797	35695797	TOM1
chr22	35693797	35695797	TOM1
chr22	35693797	35695797	TOM1
chr22	35693797	35695797	TOM1
chr22	35693797	35695797	TOM1
chr22	35693797	35695797	TOM1
chr22	35695000	35695800	TssAFlnk_chmm_19441
chr22	35695800	35696400	TssA_chmm_10228
chr22	35696400	35697600	TssAFlnk_chmm_19442
chr22	35702200	35702800	TssAFlnk_chmm_19443
chr22	35706800	35707400	TssAFlnk_chmm_19444
chr22	35729633	35731633	MIR3909
chr22	35746800	35747800	TssAFlnk_chmm_19445
chr22	35748200	35748800	TssAFlnk_chmm_19446
chr22	35775060	35777060	HMOX1
chr22	35776800	35777200	TssA_chmm_10229
chr22	35777200	35777600	BivFlnk_chmm_3868
chr22	35794116	35796116	MCM5
chr22	35794116	35796116	MCM5
chr22	35795200	35795600	TssAFlnk_chmm_19447
chr22	35795600	35796600	TssA_chmm_10230
chr22	35796600	35797000	TssAFlnk_chmm_19448
chr22	35802401	35804401	MCM5
chr22	35804402	35806402	MCM5
chr22	35935352	35937352	RASD2
chr22	35935800	35936200	TssAFlnk_chmm_19449
chr22	35936200	35937000	TssA_chmm_10231
chr22	35937000	35937200	BivFlnk_chmm_3869
chr22	35937400	35937800	BivFlnk_chmm_3870
chr22	35940821	35942821	RASD2
chr22	35948600	35949000	TssAFlnk_chmm_19450
chr22	36013384	36015384	MB
chr22	36013555	36015555	MB
chr22	36019401	36021401	MB
chr22	36023400	36024000	TssAFlnk_chmm_19451
chr22	36042424	36044424	APOL6
chr22	36042424	36044424	APOL6
chr22	36043200	36043800	TssAFlnk_chmm_19452
chr22	36043800	36044000	TssA_chmm_10232
chr22	36044000	36044200	TssAFlnk_chmm_19453
chr22	36044800	36045000	TssAFlnk_chmm_19454
chr22	36045000	36045600	TssA_chmm_10233
chr22	36045600	36047400	TssAFlnk_chmm_19455
chr22	36056000	36056200	TssAFlnk_chmm_19456
chr22	36056600	36057800	TssAFlnk_chmm_19457
chr22	36059400	36060000	TssAFlnk_chmm_19458
chr22	36111919	36113919	APOL5
chr22	36156079	36158079	RBFOX2
chr22	36236630	36238630	RBFOX2
chr22	36236630	36238630	RBFOX2
chr22	36236630	36238630	RBFOX2
chr22	36236630	36238630	RBFOX2
chr22	36236630	36238630	RBFOX2
chr22	36334945	36336945	RBFOX2
chr22	36423800	36424400	BivFlnk_chmm_3871
chr22	36424400	36425200	TssA_chmm_10234
chr22	36424585	36426585	RBFOX2
chr22	36424585	36426585	RBFOX2
chr22	36425200	36425800	BivFlnk_chmm_3872
chr22	36461800	36462000	BivFlnk_chmm_3873
chr22	36462000	36462800	TssAFlnk_chmm_19459
chr22	36519800	36520200	TssA_chmm_10235
chr22	36552000	36557600	TssAFlnk_chmm_19460
chr22	36556977	36558977	APOL3
chr22	36556977	36558977	APOL3
chr22	36556977	36558977	APOL3
chr22	36556977	36558977	APOL3
chr22	36558000	36558600	TssAFlnk_chmm_19461
chr22	36562225	36564225	APOL3
chr22	36562225	36564225	APOL3
chr22	36600879	36602879	APOL4
chr22	36600879	36602879	APOL4
chr22	36600879	36602879	APOL4
chr22	36600879	36602879	APOL4
chr22	36617800	36618000	TssAFlnk_chmm_19462
chr22	36633400	36635000	TssAFlnk_chmm_19463
chr22	36635000	36635800	TssA_chmm_10236
chr22	36635607	36637607	APOL2
chr22	36635689	36637689	APOL2
chr22	36636000	36638000	APOL2
chr22	36647117	36649117	APOL1
chr22	36647117	36649117	APOL1
chr22	36647117	36649117	APOL1
chr22	36647117	36649117	APOL1
chr22	36647117	36649117	APOL1
chr22	36647117	36649117	APOL1
chr22	36647117	36649117	APOL1
chr22	36647117	36649117	APOL1
chr22	36648600	36649000	TssAFlnk_chmm_19464
chr22	36649000	36649200	TssA_chmm_10237
chr22	36649200	36650200	TssAFlnk_chmm_19465
chr22	36727600	36728800	TssAFlnk_chmm_19466
chr22	36737848	36739848	MYH9
chr22	36748000	36748200	TssAFlnk_chmm_19467
chr22	36748600	36749400	TssAFlnk_chmm_19468
chr22	36751400	36752400	TssAFlnk_chmm_19469
chr22	36752800	36755200	TssAFlnk_chmm_19470
chr22	36760200	36761200	TssAFlnk_chmm_19471
chr22	36761157	36763157	MYH9
chr22	36761600	36762200	TssAFlnk_chmm_19472
chr22	36764200	36767600	TssAFlnk_chmm_19473
chr22	36768000	36768400	TssAFlnk_chmm_19474
chr22	36770600	36771000	TssAFlnk_chmm_19475
chr22	36772200	36772400	TssAFlnk_chmm_19476
chr22	36772600	36774200	TssAFlnk_chmm_19477
chr22	36777800	36778200	TssAFlnk_chmm_19478
chr22	36779000	36780400	TssAFlnk_chmm_19479
chr22	36780800	36782000	TssAFlnk_chmm_19480
chr22	36782000	36782200	TssA_chmm_10238
chr22	36783200	36784400	TssA_chmm_10239
chr22	36784063	36786063	MYH9
chr22	36784400	36785000	TssAFlnk_chmm_19481
chr22	36785000	36785200	TssA_chmm_10240
chr22	36801400	36802200	TssAFlnk_chmm_19482
chr22	36805800	36806800	TssAFlnk_chmm_19483
chr22	36847400	36847800	TssAFlnk_chmm_19484
chr22	36848000	36848200	TssAFlnk_chmm_19485
chr22	36850600	36852000	TssAFlnk_chmm_19486
chr22	36877000	36877400	TssAFlnk_chmm_19487
chr22	36877400	36878400	TssA_chmm_10241
chr22	36877687	36879687	TXN2
chr22	36877687	36879687	TXN2
chr22	36878400	36878600	TssAFlnk_chmm_19488
chr22	36902577	36904577	FOXRED2
chr22	36902600	36903000	TssAFlnk_chmm_19489
chr22	36903000	36903400	TssA_chmm_10242
chr22	36903090	36905090	FOXRED2
chr22	36903148	36905148	FOXRED2
chr22	36903400	36903600	TssAFlnk_chmm_19490
chr22	36916745	36918745	EIF3D
chr22	36924200	36925000	TssAFlnk_chmm_19491
chr22	36925000	36925800	TssA_chmm_10243
chr22	36925277	36927277	EIF3D
chr22	36925277	36927277	EIF3D
chr22	36925277	36927277	EIF3D
chr22	36925800	36926200	TssAFlnk_chmm_19492
chr22	37098690	37100690	CACNG2
chr22	37099000	37099200	BivFlnk_chmm_3874
chr22	37171400	37171800	TssAFlnk_chmm_19493
chr22	37171800	37172600	TssA_chmm_10244
chr22	37172177	37174177	IFT27
chr22	37172177	37174177	IFT27
chr22	37172177	37174177	IFT27
chr22	37172177	37174177	IFT27
chr22	37172177	37174177	IFT27
chr22	37172600	37173200	TssAFlnk_chmm_19494
chr22	37212600	37212800	TssBiv_chmm_1692
chr22	37213079	37215079	PVALB
chr22	37215517	37217517	PVALB
chr22	37255030	37257030	NCF4
chr22	37255030	37257030	NCF4
chr22	37256600	37258600	TssAFlnk_chmm_19495
chr22	37307675	37309675	CSF2RB
chr22	37309400	37309600	TssAFlnk_chmm_19496
chr22	37309600	37310600	TssA_chmm_10245
chr22	37310600	37310800	TssAFlnk_chmm_19497
chr22	37316078	37318078	CSF2RB
chr22	37359289	37361289	LL22NC01-81G9.3
chr22	37373600	37374000	TssAFlnk_chmm_19498
chr22	37374000	37374400	TssA_chmm_10246
chr22	37403877	37405877	TEX33
chr22	37403877	37405877	TEX33
chr22	37413683	37415683	MPST
chr22	37413683	37415683	MPST
chr22	37413791	37415791	MPST
chr22	37413791	37415791	MPST
chr22	37414800	37415400	TssAFlnk_chmm_19499
chr22	37415400	37416000	TssA_chmm_10247
chr22	37415468	37417468	TST
chr22	37415494	37417494	TST
chr22	37416000	37416600	TssAFlnk_chmm_19500
chr22	37416224	37418224	TST
chr22	37445779	37447779	KCTD17
chr22	37445779	37447779	KCTD17
chr22	37445779	37447779	KCTD17
chr22	37447400	37447600	TssA_chmm_10248
chr22	37447600	37447800	TssAFlnk_chmm_19501
chr22	37447800	37448000	TssA_chmm_10249
chr22	37448000	37448600	TssAFlnk_chmm_19502
chr22	37476000	37476400	TssAFlnk_chmm_19503
chr22	37499693	37501693	TMPRSS6
chr22	37499693	37501693	TMPRSS6
chr22	37505603	37507603	TMPRSS6
chr22	37517600	37518400	TssAFlnk_chmm_19504
chr22	37518600	37518800	TssAFlnk_chmm_19505
chr22	37541600	37542800	TssAFlnk_chmm_19506
chr22	37543200	37546600	TssAFlnk_chmm_19507
chr22	37545962	37547962	IL2RB
chr22	37558400	37559200	TssAFlnk_chmm_19508
chr22	37559600	37559800	TssAFlnk_chmm_19509
chr22	37562000	37565200	TssAFlnk_chmm_19510
chr22	37565400	37565800	TssAFlnk_chmm_19511
chr22	37566000	37566600	TssAFlnk_chmm_19512
chr22	37581994	37583994	C1QTNF6
chr22	37582000	37583800	TssAFlnk_chmm_19513
chr22	37584400	37585200	TssAFlnk_chmm_19514
chr22	37584516	37586516	C1QTNF6
chr22	37584516	37586516	C1QTNF6
chr22	37589800	37590000	TssAFlnk_chmm_19515
chr22	37590200	37590400	TssAFlnk_chmm_19516
chr22	37594000	37596000	TssAFlnk_chmm_19517
chr22	37594341	37596341	C1QTNF6
chr22	37606610	37608610	SSTR3
chr22	37608353	37610353	SSTR3
chr22	37614600	37617000	TssAFlnk_chmm_19518
chr22	37618600	37618800	TssAFlnk_chmm_19519
chr22	37626000	37627200	TssAFlnk_chmm_19520
chr22	37638400	37639000	TssAFlnk_chmm_19521
chr22	37639000	37639200	TssA_chmm_10250
chr22	37639200	37639400	TssAFlnk_chmm_19522
chr22	37639400	37639800	TssA_chmm_10251
chr22	37639800	37640200	TssAFlnk_chmm_19523
chr22	37640200	37640400	TssA_chmm_10252
chr22	37640305	37642305	RAC2
chr22	37640400	37641200	TssAFlnk_chmm_19524
chr22	37663000	37663800	TssAFlnk_chmm_19525
chr22	37676495	37678495	CYTH4
chr22	37676495	37678495	CYTH4
chr22	37676495	37678495	CYTH4
chr22	37676495	37678495	CYTH4
chr22	37678000	37678400	TssAFlnk_chmm_19526
chr22	37678400	37678600	TssA_chmm_10253
chr22	37678800	37679200	TssA_chmm_10254
chr22	37679400	37681200	TssAFlnk_chmm_19527
chr22	37703000	37704200	TssAFlnk_chmm_19528
chr22	37704600	37704800	TssAFlnk_chmm_19529
chr22	37730400	37730600	BivFlnk_chmm_3875
chr22	37730800	37731200	BivFlnk_chmm_3876
chr22	37815400	37816000	BivFlnk_chmm_3877
chr22	37816000	37816400	TssBiv_chmm_1693
chr22	37816400	37816600	BivFlnk_chmm_3878
chr22	37823000	37823600	BivFlnk_chmm_3879
chr22	37823505	37825505	ELFN2
chr22	37823600	37824000	TssBiv_chmm_1694
chr22	37824000	37824200	BivFlnk_chmm_3880
chr22	37879800	37882200	TssAFlnk_chmm_19530
chr22	37882200	37882600	TssA_chmm_10255
chr22	37882425	37884425	MFNG
chr22	37882478	37884478	MFNG
chr22	37882478	37884478	MFNG
chr22	37882600	37883200	TssAFlnk_chmm_19531
chr22	37883600	37883800	TssAFlnk_chmm_19532
chr22	37888557	37890557	CARD10
chr22	37892787	37894787	CARD10
chr22	37905156	37907156	CARD10
chr22	37915000	37915800	TssBiv_chmm_1695
chr22	37915224	37917224	CARD10
chr22	37915247	37917247	CARD10
chr22	37915378	37917378	CARD10
chr22	37915800	37916200	BivFlnk_chmm_3881
chr22	37935000	37935400	TssAFlnk_chmm_19533
chr22	37954471	37956471	CDC42EP1
chr22	37956600	37958000	BivFlnk_chmm_3882
chr22	37962400	37962800	BivFlnk_chmm_3883
chr22	37962800	37963800	TssAFlnk_chmm_19534
chr22	37976024	37978024	LGALS2
chr22	37988400	37988800	TssAFlnk_chmm_19535
chr22	38002481	38004481	GGA1
chr22	38002481	38004481	GGA1
chr22	38002481	38004481	GGA1
chr22	38002481	38004481	GGA1
chr22	38003047	38005047	GGA1
chr22	38003200	38003800	TssAFlnk_chmm_19536
chr22	38004200	38004400	TssAFlnk_chmm_19537
chr22	38004400	38005200	TssA_chmm_10256
chr22	38005200	38006200	TssAFlnk_chmm_19538
chr22	38022800	38024200	TssAFlnk_chmm_19539
chr22	38028661	38030661	SH3BP1
chr22	38029000	38030800	TssAFlnk_chmm_19540
chr22	38032800	38033600	TssAFlnk_chmm_19541
chr22	38033057	38035057	SH3BP1
chr22	38033057	38035057	SH3BP1
chr22	38033057	38035057	SH3BP1
chr22	38033057	38035057	SH3BP1
chr22	38034200	38035400	TssAFlnk_chmm_19542
chr22	38034393	38036393	SH3BP1
chr22	38035400	38036400	TssA_chmm_10257
chr22	38036400	38037600	TssAFlnk_chmm_19543
chr22	38052737	38054737	PDXP
chr22	38053600	38054400	TssAFlnk_chmm_19544
chr22	38054400	38055400	TssA_chmm_10258
chr22	38055400	38056000	TssAFlnk_chmm_19545
chr22	38069613	38071613	LGALS1
chr22	38070800	38074200	TssAFlnk_chmm_19546
chr22	38080344	38082344	NOL12
chr22	38080344	38082344	NOL12
chr22	38080344	38082344	NOL12
chr22	38080344	38082344	TRIOBP
chr22	38082000	38082400	TssAFlnk_chmm_19547
chr22	38082800	38083200	TssAFlnk_chmm_19548
chr22	38090995	38092995	TRIOBP
chr22	38091595	38093595	TRIOBP
chr22	38091595	38093595	TRIOBP
chr22	38140241	38142241	TRIOBP
chr22	38140241	38142241	TRIOBP
chr22	38141200	38141800	TssAFlnk_chmm_19549
chr22	38141800	38142600	TssA_chmm_10259
chr22	38142600	38143600	TssAFlnk_chmm_19550
chr22	38151620	38153620	TRIOBP
chr22	38151620	38153620	TRIOBP
chr22	38198200	38199200	BivFlnk_chmm_3884
chr22	38199114	38201114	H1-0
chr22	38200600	38200800	BivFlnk_chmm_3885
chr22	38200800	38201200	TssBiv_chmm_1696
chr22	38201200	38202000	BivFlnk_chmm_3886
chr22	38201912	38203912	GCAT
chr22	38201912	38203912	GCAT
chr22	38203400	38204600	BivFlnk_chmm_3887
chr22	38213600	38214600	BivFlnk_chmm_3888
chr22	38214600	38215200	TssAFlnk_chmm_19551
chr22	38217389	38219389	GALR3
chr22	38220400	38220600	BivFlnk_chmm_3889
chr22	38220600	38220800	TssAFlnk_chmm_19552
chr22	38220800	38221000	TssA_chmm_10260
chr22	38239400	38239800	TssAFlnk_chmm_19553
chr22	38239800	38241000	TssA_chmm_10261
chr22	38240353	38242353	ANKRD54
chr22	38240353	38242353	ANKRD54
chr22	38240378	38242378	MIR658
chr22	38243379	38245379	EIF3L
chr22	38243379	38245379	EIF3L
chr22	38243488	38245488	EIF3L
chr22	38243781	38245781	MIR659
chr22	38244400	38245800	TssA_chmm_10262
chr22	38245800	38246200	TssAFlnk_chmm_19554
chr22	38300155	38302155	MICALL1
chr22	38301600	38302000	TssAFlnk_chmm_19555
chr22	38302000	38302800	TssA_chmm_10263
chr22	38302800	38303400	TssAFlnk_chmm_19556
chr22	38347674	38349674	POLR2F
chr22	38347674	38349674	POLR2F
chr22	38347674	38349674	POLR2F
chr22	38349000	38349400	BivFlnk_chmm_3890
chr22	38349400	38350000	TssA_chmm_10264
chr22	38349654	38351654	C22orf23
chr22	38349676	38351676	C22orf23
chr22	38350000	38351200	TssAFlnk_chmm_19557
chr22	38380539	38382539	SOX10
chr22	38380539	38382539	SOX10
chr22	38382801	38384801	MIR4534
chr22	38383429	38385429	SOX10
chr22	38451262	38453262	PICK1
chr22	38451262	38453262	PICK1
chr22	38451262	38453262	PICK1
chr22	38451753	38453753	PICK1
chr22	38452600	38453800	TssAFlnk_chmm_19558
chr22	38477000	38477400	TssBiv_chmm_1697
chr22	38477600	38478000	BivFlnk_chmm_3891
chr22	38479170	38481170	SLC16A8
chr22	38482456	38484456	BAIAP2L2
chr22	38506676	38508676	BAIAP2L2
chr22	38510194	38512194	PLA2G6
chr22	38572200	38572400	TssAFlnk_chmm_19559
chr22	38576400	38577600	TssAFlnk_chmm_19560
chr22	38577600	38578400	TssA_chmm_10265
chr22	38577761	38579761	PLA2G6
chr22	38577761	38579761	PLA2G6
chr22	38577761	38579761	PLA2G6
chr22	38577761	38579761	PLA2G6
chr22	38577836	38579836	PLA2G6
chr22	38577836	38579836	PLA2G6
chr22	38595939	38597939	MAFF
chr22	38595939	38597939	MAFF
chr22	38595939	38597939	MAFF
chr22	38597027	38599027	MAFF
chr22	38597200	38597600	TssAFlnk_chmm_19561
chr22	38597600	38598800	TssA_chmm_10266
chr22	38598800	38599800	TssAFlnk_chmm_19562
chr22	38607542	38609542	MAFF
chr22	38610200	38610400	TssAFlnk_chmm_19563
chr22	38610400	38611000	TssA_chmm_10267
chr22	38667800	38668400	TssAFlnk_chmm_19564
chr22	38668400	38668600	TssA_chmm_10268
chr22	38668670	38670670	TMEM184B
chr22	38668800	38669400	TssA_chmm_10269
chr22	38669040	38671040	TMEM184B
chr22	38669040	38671040	TMEM184B
chr22	38669040	38671040	TMEM184B
chr22	38669400	38669800	TssAFlnk_chmm_19565
chr22	38701800	38702200	TssAFlnk_chmm_19566
chr22	38710800	38712800	TssAFlnk_chmm_19567
chr22	38712800	38713600	TssA_chmm_10270
chr22	38713413	38715413	CSNK1E
chr22	38713600	38714000	TssAFlnk_chmm_19568
chr22	38714089	38716089	CSNK1E
chr22	38731800	38732800	TssBiv_chmm_1698
chr22	38783000	38783200	TssA_chmm_10271
chr22	38783200	38783400	TssAFlnk_chmm_19569
chr22	38788800	38789200	TssAFlnk_chmm_19570
chr22	38791200	38794000	TssAFlnk_chmm_19571
chr22	38793450	38795450	TPTEP2
chr22	38794000	38794200	TssA_chmm_10272
chr22	38794527	38796527	CSNK1E
chr22	38794600	38795600	TssA_chmm_10273
chr22	38794931	38796931	TPTEP2
chr22	38794931	38796931	TPTEP2
chr22	38794931	38796931	TPTEP2
chr22	38840033	38842033	KCNJ4
chr22	38850400	38850800	BivFlnk_chmm_3892
chr22	38850800	38851600	TssBiv_chmm_1699
chr22	38851205	38853205	KCNJ4
chr22	38851600	38852200	BivFlnk_chmm_3893
chr22	38857600	38858000	BivFlnk_chmm_3894
chr22	38862083	38864083	KDELR3
chr22	38862083	38864083	KDELR3
chr22	38863600	38864000	BivFlnk_chmm_3895
chr22	38864000	38864200	TssBiv_chmm_1700
chr22	38864200	38864600	BivFlnk_chmm_3896
chr22	38884966	38886966	DDX17
chr22	38902200	38903000	TssA_chmm_10274
chr22	38902345	38904345	DDX17
chr22	38902345	38904345	DDX17
chr22	38903000	38903200	TssAFlnk_chmm_19572
chr22	38903665	38905665	DDX17
chr22	38964414	38966414	DMC1
chr22	38965600	38966200	TssAFlnk_chmm_19573
chr22	38966200	38966600	TssA_chmm_10275
chr22	38966201	38968201	DMC1
chr22	38966201	38968201	DMC1
chr22	38966201	38968201	DMC1
chr22	38966600	38967400	TssAFlnk_chmm_19574
chr22	39050658	39052658	CBY1
chr22	39050658	39052658	CBY1
chr22	39051600	39051800	TssA_chmm_10276
chr22	39051800	39052400	TssAFlnk_chmm_19575
chr22	39052400	39053200	TssA_chmm_10277
chr22	39052634	39054634	FAM227A
chr22	39052634	39054634	FAM227A
chr22	39053200	39053800	TssAFlnk_chmm_19576
chr22	39075954	39077954	TOMM22
chr22	39077400	39077800	TssAFlnk_chmm_19577
chr22	39077800	39078200	TssA_chmm_10278
chr22	39078200	39079000	TssAFlnk_chmm_19578
chr22	39094400	39096400	TssAFlnk_chmm_19579
chr22	39096400	39097200	TssA_chmm_10279
chr22	39096459	39098459	JOSD1
chr22	39097200	39098000	TssAFlnk_chmm_19580
chr22	39099807	39101807	GTPBP1
chr22	39101000	39101400	TssAFlnk_chmm_19581
chr22	39101400	39103000	TssA_chmm_10280
chr22	39103000	39104800	TssAFlnk_chmm_19582
chr22	39150200	39150600	TssAFlnk_chmm_19583
chr22	39150600	39152200	TssA_chmm_10281
chr22	39150956	39152956	SUN2
chr22	39150956	39152956	SUN2
chr22	39151467	39153467	SUN2
chr22	39152024	39154024	SUN2
chr22	39152024	39154024	SUN2
chr22	39152200	39153600	TssAFlnk_chmm_19584
chr22	39154200	39154400	TssAFlnk_chmm_19585
chr22	39154600	39154800	TssAFlnk_chmm_19586
chr22	39189400	39189800	TssAFlnk_chmm_19587
chr22	39189800	39190200	TssA_chmm_10282
chr22	39190161	39192161	SUN2
chr22	39190161	39192161	DNAL4
chr22	39190200	39190600	TssAFlnk_chmm_19588
chr22	39238800	39239200	BivFlnk_chmm_3897
chr22	39239200	39239600	TssBiv_chmm_1701
chr22	39240017	39242017	NPTXR
chr22	39240200	39240600	BivFlnk_chmm_3898
chr22	39266400	39267800	TssAFlnk_chmm_19589
chr22	39267800	39268800	TssA_chmm_10283
chr22	39268258	39270258	CBX6
chr22	39268258	39270258	CBX6
chr22	39268800	39269400	TssAFlnk_chmm_19590
chr22	39270000	39270400	TssAFlnk_chmm_19591
chr22	39323400	39323600	BivFlnk_chmm_3899
chr22	39323600	39323800	TssBiv_chmm_1702
chr22	39337400	39338000	BivFlnk_chmm_3900
chr22	39351527	39353527	APOBEC3A
chr22	39351527	39353527	APOBEC3A
chr22	39351527	39353527	APOBEC3A_B
chr22	39376404	39378404	APOBEC3B
chr22	39376404	39378404	APOBEC3B
chr22	39376404	39378404	APOBEC3B
chr22	39377600	39377800	TssA_chmm_10284
chr22	39377800	39378600	TssAFlnk_chmm_19592
chr22	39408265	39410265	APOBEC3C
chr22	39409600	39410200	TssA_chmm_10285
chr22	39410200	39410600	TssAFlnk_chmm_19593
chr22	39410600	39411000	TssA_chmm_10286
chr22	39411000	39411800	TssAFlnk_chmm_19594
chr22	39415118	39417118	APOBEC3D
chr22	39415118	39417118	APOBEC3D
chr22	39415118	39417118	APOBEC3D
chr22	39415118	39417118	APOBEC3D
chr22	39416600	39416800	TssAFlnk_chmm_19595
chr22	39416800	39418000	TssA_chmm_10287
chr22	39418000	39419000	TssAFlnk_chmm_19596
chr22	39434673	39436673	APOBEC3F
chr22	39434673	39436673	APOBEC3F
chr22	39434673	39436673	APOBEC3F
chr22	39434673	39436673	APOBEC3G
chr22	39436000	39437000	TssA_chmm_10288
chr22	39437000	39437800	TssAFlnk_chmm_19597
chr22	39471010	39473010	APOBEC3G
chr22	39472400	39472800	TssAFlnk_chmm_19598
chr22	39472800	39473600	TssA_chmm_10289
chr22	39473600	39474600	TssAFlnk_chmm_19599
chr22	39473667	39475667	APOBEC3G
chr22	39486400	39487400	TssAFlnk_chmm_19600
chr22	39491229	39493229	APOBEC3H
chr22	39491229	39493229	APOBEC3H
chr22	39491229	39493229	APOBEC3H
chr22	39491229	39493229	APOBEC3H
chr22	39493000	39493600	TssAFlnk_chmm_19601
chr22	39514000	39514400	TssAFlnk_chmm_19602
chr22	39539800	39540800	TssAFlnk_chmm_19603
chr22	39540800	39542000	TssA_chmm_10290
chr22	39542000	39542800	TssAFlnk_chmm_19604
chr22	39547000	39548400	TssAFlnk_chmm_19605
chr22	39548400	39549000	TssA_chmm_10291
chr22	39548538	39550538	CBX7
chr22	39548538	39550538	CBX7
chr22	39549000	39549600	TssAFlnk_chmm_19606
chr22	39549600	39549800	BivFlnk_chmm_3901
chr22	39567000	39567800	TssAFlnk_chmm_19607
chr22	39570400	39570800	TssAFlnk_chmm_19608
chr22	39636200	39638000	TssAFlnk_chmm_19609
chr22	39636914	39638914	PDGFB
chr22	39638000	39639000	TssA_chmm_10292
chr22	39639000	39639600	BivFlnk_chmm_3902
chr22	39639600	39640800	TssBiv_chmm_1703
chr22	39640800	39641400	BivFlnk_chmm_3903
chr22	39640957	39642957	PDGFB
chr22	39715000	39715200	TssAFlnk_chmm_19610
chr22	39715118	39717118	SNORD43
chr22	39715200	39716000	TssA_chmm_10293
chr22	39715670	39717670	RPL3
chr22	39715670	39717670	RPL3
chr22	39715670	39717670	RPL3
chr22	39716000	39716400	TssAFlnk_chmm_19611
chr22	39716391	39718391	RPL3
chr22	39716400	39716800	TssA_chmm_10294
chr22	39743954	39745954	SYNGR1
chr22	39743954	39745954	SYNGR1
chr22	39743954	39745954	TAB1
chr22	39745400	39746800	TssBiv_chmm_1704
chr22	39758175	39760175	SYNGR1
chr22	39784200	39784400	TssA_chmm_10295
chr22	39784400	39784600	TssAFlnk_chmm_19612
chr22	39784600	39784800	TssA_chmm_10296
chr22	39784800	39785200	TssAFlnk_chmm_19613
chr22	39793759	39795759	TAB1
chr22	39793759	39795759	TAB1
chr22	39793759	39795759	TAB1
chr22	39795200	39795800	TssA_chmm_10297
chr22	39796200	39796800	TssAFlnk_chmm_19614
chr22	39808400	39808800	TssAFlnk_chmm_19615
chr22	39826165	39828165	LOC100506472
chr22	39833400	39833800	TssAFlnk_chmm_19616
chr22	39851325	39853325	MGAT3
chr22	39853800	39854000	TssBiv_chmm_1705
chr22	39854000	39854400	BivFlnk_chmm_3904
chr22	39881229	39883229	MGAT3
chr22	39894105	39896105	MIEF1
chr22	39896284	39898284	MIEF1
chr22	39896284	39898284	MIEF1
chr22	39896284	39898284	MIEF1
chr22	39897400	39898800	TssA_chmm_10298
chr22	39898800	39899600	TssAFlnk_chmm_19617
chr22	39914569	39916569	ATF4
chr22	39914569	39916569	ATF4
chr22	39914569	39916569	ATF4
chr22	39915200	39915800	TssAFlnk_chmm_19618
chr22	39915800	39917200	TssA_chmm_10299
chr22	39924800	39925600	TssAFlnk_chmm_19619
chr22	39928000	39928400	TssAFlnk_chmm_19620
chr22	39928600	39929200	TssA_chmm_10300
chr22	39928860	39930860	RPS19BP1
chr22	39930600	39930800	TssA_chmm_10301
chr22	39930800	39931000	TssAFlnk_chmm_19621
chr22	39953400	39953600	BivFlnk_chmm_3905
chr22	39954200	39954400	BivFlnk_chmm_3906
chr22	39963200	39963800	TssAFlnk_chmm_19622
chr22	39964758	39966758	CACNA1I
chr22	39964758	39966758	CACNA1I
chr22	39992156	39994156	CACNA1I
chr22	39992156	39994156	CACNA1I
chr22	39994000	39994200	TssAFlnk_chmm_19623
chr22	39994400	39994600	TssAFlnk_chmm_19624
chr22	39998200	39998600	TssAFlnk_chmm_19625
chr22	40013400	40013600	TssAFlnk_chmm_19626
chr22	40054400	40055200	TssAFlnk_chmm_19627
chr22	40057400	40057800	TssBiv_chmm_1706
chr22	40057800	40058000	BivFlnk_chmm_3907
chr22	40058000	40058800	TssAFlnk_chmm_19628
chr22	40058800	40059000	BivFlnk_chmm_3908
chr22	40060000	40060400	TssAFlnk_chmm_19629
chr22	40081600	40081800	BivFlnk_chmm_3909
chr22	40082000	40082200	TssBiv_chmm_1707
chr22	40289794	40291794	ENTHD1
chr22	40295086	40297086	GRAP2
chr22	40295086	40297086	GRAP2
chr22	40295086	40297086	GRAP2
chr22	40296200	40297000	TssAFlnk_chmm_19630
chr22	40297000	40301800	TssA_chmm_10302
chr22	40301800	40303600	TssAFlnk_chmm_19631
chr22	40303600	40303800	TssA_chmm_10303
chr22	40303800	40304000	TssAFlnk_chmm_19632
chr22	40304000	40304200	TssA_chmm_10304
chr22	40304200	40305000	TssAFlnk_chmm_19633
chr22	40306600	40307800	TssAFlnk_chmm_19634
chr22	40309400	40309800	TssAFlnk_chmm_19635
chr22	40311400	40312000	TssAFlnk_chmm_19636
chr22	40312800	40313800	TssAFlnk_chmm_19637
chr22	40316000	40317000	TssAFlnk_chmm_19638
chr22	40320610	40322610	GRAP2
chr22	40320610	40322610	GRAP2
chr22	40320610	40322610	GRAP2
chr22	40320610	40322610	GRAP2
chr22	40321400	40321600	TssAFlnk_chmm_19639
chr22	40322200	40325000	TssAFlnk_chmm_19640
chr22	40326200	40326400	TssAFlnk_chmm_19641
chr22	40326800	40327000	TssAFlnk_chmm_19642
chr22	40327200	40327400	TssAFlnk_chmm_19643
chr22	40331600	40332000	TssAFlnk_chmm_19644
chr22	40332400	40333000	TssAFlnk_chmm_19645
chr22	40334800	40335000	TssAFlnk_chmm_19646
chr22	40340856	40342856	GRAP2
chr22	40342800	40343000	TssAFlnk_chmm_19647
chr22	40348200	40348400	TssAFlnk_chmm_19648
chr22	40348600	40348800	TssAFlnk_chmm_19649
chr22	40388953	40390953	FAM83F
chr22	40390200	40390800	TssAFlnk_chmm_19650
chr22	40390800	40391000	TssA_chmm_10305
chr22	40391000	40391200	TssAFlnk_chmm_19651
chr22	40391200	40391600	BivFlnk_chmm_3910
chr22	40405800	40406600	TssA_chmm_10306
chr22	40438821	40440821	TNRC6B
chr22	40439478	40441478	TNRC6B
chr22	40439800	40440200	TssAFlnk_chmm_19652
chr22	40440200	40441600	TssA_chmm_10307
chr22	40441600	40442400	TssAFlnk_chmm_19653
chr22	40450800	40451800	TssAFlnk_chmm_19654
chr22	40490400	40490800	TssAFlnk_chmm_19655
chr22	40503200	40503600	TssA_chmm_10308
chr22	40503600	40503800	TssAFlnk_chmm_19656
chr22	40504200	40504400	TssAFlnk_chmm_19657
chr22	40571929	40573929	TNRC6B
chr22	40571929	40573929	TNRC6B
chr22	40572800	40574400	TssAFlnk_chmm_19658
chr22	40574400	40574800	TssA_chmm_10309
chr22	40574800	40576800	TssAFlnk_chmm_19659
chr22	40599800	40600000	TssAFlnk_chmm_19660
chr22	40611800	40612600	TssAFlnk_chmm_19661
chr22	40639600	40640400	TssAFlnk_chmm_19662
chr22	40658692	40660692	TNRC6B
chr22	40672200	40673000	TssAFlnk_chmm_19663
chr22	40686400	40686600	TssAFlnk_chmm_19664
chr22	40720000	40721200	TssAFlnk_chmm_19665
chr22	40721600	40721800	TssAFlnk_chmm_19666
chr22	40728200	40728600	TssAFlnk_chmm_19667
chr22	40730600	40731000	TssAFlnk_chmm_19668
chr22	40740504	40742504	ADSL
chr22	40740504	40742504	ADSL
chr22	40741600	40742000	TssAFlnk_chmm_19669
chr22	40742000	40742800	TssA_chmm_10310
chr22	40742800	40744400	TssAFlnk_chmm_19670
chr22	40752868	40754868	ADSL
chr22	40764595	40766595	SGSM3
chr22	40764595	40766595	SGSM3
chr22	40764595	40766595	SGSM3
chr22	40764595	40766595	SGSM3
chr22	40766000	40767200	TssA_chmm_10311
chr22	40767200	40767600	TssAFlnk_chmm_19671
chr22	40781000	40781600	TssAFlnk_chmm_19672
chr22	40781600	40782000	TssA_chmm_10312
chr22	40796000	40796200	TssAFlnk_chmm_19673
chr22	40796400	40797200	TssAFlnk_chmm_19674
chr22	40797600	40798200	TssAFlnk_chmm_19675
chr22	40832600	40833000	TssAFlnk_chmm_19676
chr22	40846400	40847800	TssAFlnk_chmm_19677
chr22	40857200	40858800	TssAFlnk_chmm_19678
chr22	40858800	40860000	TssA_chmm_10313
chr22	40859438	40861438	MRTFA
chr22	40915200	40915600	TssAFlnk_chmm_19679
chr22	40915600	40916000	TssA_chmm_10314
chr22	40916000	40916200	TssAFlnk_chmm_19680
chr22	40927200	40927400	TssAFlnk_chmm_19681
chr22	40927400	40927800	TssA_chmm_10315
chr22	40927800	40930200	TssAFlnk_chmm_19682
chr22	40930600	40931000	TssAFlnk_chmm_19683
chr22	41031600	41032200	TssAFlnk_chmm_19684
chr22	41032200	41033200	TssA_chmm_10316
chr22	41032690	41034690	MRTFA
chr22	41032690	41034690	MRTFA
chr22	41032690	41034690	MRTFA
chr22	41032690	41034690	MRTFA
chr22	41033400	41033600	TssA_chmm_10317
chr22	41033600	41034000	TssAFlnk_chmm_19685
chr22	41047600	41048400	TssA_chmm_10318
chr22	41048400	41048600	TssAFlnk_chmm_19686
chr22	41073182	41075182	MCHR1
chr22	41073277	41075277	MCHR1
chr22	41080600	41082000	TssA_chmm_10319
chr22	41160400	41161000	TssAFlnk_chmm_19687
chr22	41209962	41211962	MIR4766
chr22	41214400	41214600	TssAFlnk_chmm_19688
chr22	41214600	41215600	TssA_chmm_10320
chr22	41215392	41217392	SLC25A17
chr22	41215392	41217392	SLC25A17
chr22	41215392	41217392	SLC25A17
chr22	41215392	41217392	SLC25A17
chr22	41215392	41217392	SLC25A17
chr22	41215600	41216000	TssAFlnk_chmm_19689
chr22	41251085	41253085	XPNPEP3
chr22	41251085	41253085	XPNPEP3
chr22	41251085	41253085	XPNPEP3
chr22	41251085	41253085	XPNPEP3
chr22	41251085	41253085	XPNPEP3
chr22	41251200	41252000	TssAFlnk_chmm_19690
chr22	41252000	41253400	TssA_chmm_10321
chr22	41252687	41254687	ST13
chr22	41252687	41254687	ST13
chr22	41253400	41254000	TssAFlnk_chmm_19691
chr22	41256261	41258261	XPNPEP3
chr22	41256261	41258261	XPNPEP3
chr22	41258130	41260130	DNAJB7
chr22	41345351	41347351	RBX1
chr22	41346400	41346800	TssAFlnk_chmm_19692
chr22	41346800	41348000	TssA_chmm_10322
chr22	41348000	41348600	TssAFlnk_chmm_19693
chr22	41417200	41419200	TssAFlnk_chmm_19694
chr22	41486517	41488517	MIR1281
chr22	41486614	41488614	EP300
chr22	41486800	41487200	TssAFlnk_chmm_19695
chr22	41487200	41487800	TssA_chmm_10323
chr22	41489200	41489600	TssA_chmm_10324
chr22	41489600	41490400	TssAFlnk_chmm_19696
chr22	41490400	41490600	TssA_chmm_10325
chr22	41490600	41490800	TssAFlnk_chmm_19697
chr22	41490800	41491400	TssA_chmm_10326
chr22	41491400	41491600	TssAFlnk_chmm_19698
chr22	41493200	41493600	TssAFlnk_chmm_19699
chr22	41592800	41593000	TssA_chmm_10327
chr22	41593000	41593400	TssAFlnk_chmm_19700
chr22	41593400	41593800	TssA_chmm_10328
chr22	41593800	41594600	TssAFlnk_chmm_19701
chr22	41599313	41601313	L3MBTL2
chr22	41599313	41601313	L3MBTL2
chr22	41599313	41601313	L3MBTL2
chr22	41600800	41601200	TssAFlnk_chmm_19702
chr22	41601200	41601600	TssA_chmm_10329
chr22	41601600	41602400	TssAFlnk_chmm_19703
chr22	41613400	41614000	TssAFlnk_chmm_19704
chr22	41633200	41633800	TssAFlnk_chmm_19705
chr22	41633800	41634200	TssA_chmm_10330
chr22	41634200	41634400	TssAFlnk_chmm_19706
chr22	41636935	41638935	CHADL
chr22	41636935	41638935	CHADL
chr22	41676770	41678770	RANGAP1
chr22	41678518	41680518	RANGAP1
chr22	41681969	41683969	RANGAP1
chr22	41682200	41683000	TssA_chmm_10331
chr22	41682216	41684216	RANGAP1
chr22	41683000	41683200	TssAFlnk_chmm_19707
chr22	41695507	41697507	ZC3H7B
chr22	41695507	41697507	ZC3H7B
chr22	41696800	41697400	TssAFlnk_chmm_19708
chr22	41697400	41697600	TssA_chmm_10332
chr22	41698200	41698600	TssA_chmm_10333
chr22	41698600	41699200	TssAFlnk_chmm_19709
chr22	41761337	41763337	TEF
chr22	41775933	41777933	TEF
chr22	41775933	41777933	TEF
chr22	41775933	41777933	TEF
chr22	41776600	41776800	TssA_chmm_10334
chr22	41776800	41777200	TssAFlnk_chmm_19710
chr22	41777200	41778400	TssA_chmm_10335
chr22	41778400	41779000	TssAFlnk_chmm_19711
chr22	41808600	41809200	TssAFlnk_chmm_19712
chr22	41809200	41809600	TssA_chmm_10336
chr22	41810000	41811200	TssAFlnk_chmm_19713
chr22	41840000	41840200	TssAFlnk_chmm_19714
chr22	41840200	41840800	TssA_chmm_10337
chr22	41840800	41842000	TssAFlnk_chmm_19715
chr22	41842000	41844800	TssA_chmm_10338
chr22	41843027	41845027	TOB2
chr22	41844800	41845000	TssAFlnk_chmm_19716
chr22	41863129	41865129	ACO2
chr22	41864000	41864600	TssAFlnk_chmm_19717
chr22	41864600	41865600	TssA_chmm_10339
chr22	41864708	41866708	PHF5A
chr22	41865600	41866000	TssAFlnk_chmm_19718
chr22	41939600	41940200	TssAFlnk_chmm_19719
chr22	41940200	41940800	TssA_chmm_10340
chr22	41940476	41942476	POLR3H
chr22	41940476	41942476	POLR3H
chr22	41940479	41942479	POLR3H
chr22	41940479	41942479	POLR3H
chr22	41940800	41941200	TssAFlnk_chmm_19720
chr22	41955014	41957014	CSDC2
chr22	41984800	41985400	TssAFlnk_chmm_19721
chr22	41985400	41986600	TssA_chmm_10341
chr22	41985871	41987871	PMM1
chr22	42015200	42016400	TssAFlnk_chmm_19722
chr22	42015295	42017295	XRCC6
chr22	42015295	42017295	XRCC6
chr22	42015295	42017295	XRCC6
chr22	42015354	42017354	XRCC6
chr22	42016400	42017800	TssA_chmm_10342
chr22	42017061	42019061	DESI1
chr22	42017061	42019061	DESI1
chr22	42017800	42018400	TssAFlnk_chmm_19723
chr22	42062600	42063600	TssA_chmm_10343
chr22	42077600	42078200	TssAFlnk_chmm_19724
chr22	42078200	42078800	TssA_chmm_10344
chr22	42078800	42079000	TssAFlnk_chmm_19725
chr22	42083400	42084400	TssAFlnk_chmm_19726
chr22	42084400	42084600	TssA_chmm_10345
chr22	42084547	42086547	C22orf46
chr22	42084600	42084800	TssAFlnk_chmm_19727
chr22	42084800	42085200	TssA_chmm_10346
chr22	42084913	42086913	SNU13
chr22	42084913	42086913	SNU13
chr22	42085200	42085400	TssAFlnk_chmm_19728
chr22	42093200	42093600	TssAFlnk_chmm_19729
chr22	42093518	42095518	MEI1
chr22	42093518	42095518	MEI1
chr22	42093518	42095518	MEI1
chr22	42095200	42095800	TssAFlnk_chmm_19730
chr22	42146063	42148063	MEI1
chr22	42146063	42148063	MEI1
chr22	42146063	42148063	MEI1
chr22	42152369	42154369	MEI1
chr22	42168185	42170185	MEI1
chr22	42170051	42172051	MEI1
chr22	42175369	42177369	MEI1
chr22	42175369	42177369	MEI1
chr22	42175369	42177369	MEI1
chr22	42176400	42179200	TssAFlnk_chmm_19731
chr22	42194678	42196678	CCDC134
chr22	42194678	42196678	CCDC134
chr22	42195600	42196400	TssAFlnk_chmm_19732
chr22	42196400	42196600	TssA_chmm_10347
chr22	42197000	42197800	TssAFlnk_chmm_19733
chr22	42227106	42229106	SREBF2
chr22	42228200	42228400	TssAFlnk_chmm_19734
chr22	42228400	42229600	TssA_chmm_10348
chr22	42229600	42230800	TssAFlnk_chmm_19735
chr22	42258200	42259200	TssAFlnk_chmm_19736
chr22	42264893	42266893	SREBF2
chr22	42294948	42296948	MIR33A
chr22	42304400	42304600	TssAFlnk_chmm_19737
chr22	42306000	42307600	BivFlnk_chmm_3911
chr22	42310200	42310400	BivFlnk_chmm_3912
chr22	42310671	42312671	SHISA8
chr22	42310800	42311600	BivFlnk_chmm_3913
chr22	42315200	42316200	TssAFlnk_chmm_19738
chr22	42321200	42321400	BivFlnk_chmm_3914
chr22	42321600	42322200	BivFlnk_chmm_3915
chr22	42322200	42322600	TssA_chmm_10349
chr22	42322600	42323000	TssAFlnk_chmm_19739
chr22	42322821	42324821	TNFRSF13C
chr22	42322821	42324821	TNFRSF13C
chr22	42323000	42323200	TssA_chmm_10350
chr22	42323200	42323400	TssAFlnk_chmm_19740
chr22	42323400	42323600	TssA_chmm_10351
chr22	42334600	42336200	TssAFlnk_chmm_19741
chr22	42336223	42338223	CENPM
chr22	42336800	42337000	TssAFlnk_chmm_19742
chr22	42337200	42337400	TssAFlnk_chmm_19743
chr22	42341800	42342600	TssAFlnk_chmm_19744
chr22	42342600	42343200	TssA_chmm_10352
chr22	42343148	42345148	CENPM
chr22	42343148	42345148	CENPM
chr22	42343148	42345148	CENPM
chr22	42343200	42343600	TssAFlnk_chmm_19745
chr22	42346191	42348191	LINC00634
chr22	42353600	42354200	TssAFlnk_chmm_19746
chr22	42354200	42354400	TssA_chmm_10353
chr22	42370931	42372931	SEPTIN3
chr22	42370931	42372931	SEPTIN3
chr22	42370931	42372931	SEPTIN3
chr22	42370931	42372931	SEPTIN3
chr22	42372200	42372600	BivFlnk_chmm_3916
chr22	42372600	42373000	TssBiv_chmm_1708
chr22	42373000	42373600	BivFlnk_chmm_3917
chr22	42373600	42373800	TssBiv_chmm_1709
chr22	42392729	42394729	WBP2NL
chr22	42392729	42394729	WBP2NL
chr22	42392729	42394729	WBP2NL
chr22	42394200	42394600	TssAFlnk_chmm_19747
chr22	42394600	42395200	TssA_chmm_10354
chr22	42395200	42395600	TssAFlnk_chmm_19748
chr22	42413666	42415666	WBP2NL
chr22	42427200	42427600	TssAFlnk_chmm_19749
chr22	42465800	42466600	TssAFlnk_chmm_19750
chr22	42466600	42467000	TssA_chmm_10355
chr22	42466846	42468846	NAGA
chr22	42467000	42467800	TssAFlnk_chmm_19751
chr22	42468255	42470255	PHETA2
chr22	42470000	42471200	TssAFlnk_chmm_19752
chr22	42473695	42475695	SMDT1
chr22	42475000	42475600	TssAFlnk_chmm_19753
chr22	42475600	42476200	TssA_chmm_10356
chr22	42476200	42477200	TssAFlnk_chmm_19754
chr22	42484937	42486937	NDUFA6-DT
chr22	42484937	42486937	NDUFA6-DT
chr22	42485400	42486400	TssAFlnk_chmm_19755
chr22	42486800	42487200	TssA_chmm_10357
chr22	42486888	42488888	NDUFA6
chr22	42487200	42487800	TssAFlnk_chmm_19756
chr22	42516200	42517200	TssAFlnk_chmm_19757
chr22	42525911	42527911	CYP2D6
chr22	42526883	42528883	CYP2D6
chr22	42526883	42528883	CYP2D6
chr22	42537685	42539685	CYP2D7
chr22	42538054	42540054	CYP2D7
chr22	42539582	42541582	CYP2D7
chr22	42540575	42542575	CYP2D7
chr22	42540575	42542575	CYP2D7
chr22	42540575	42542575	CYP2D7
chr22	42579400	42579600	TssAFlnk_chmm_19758
chr22	42598000	42598800	TssAFlnk_chmm_19759
chr22	42611445	42613445	TCF20
chr22	42611445	42613445	TCF20
chr22	42613200	42613400	TssAFlnk_chmm_19760
chr22	42613600	42613800	TssAFlnk_chmm_19761
chr22	42663759	42665759	OGFRP1
chr22	42664600	42665400	TssAFlnk_chmm_19762
chr22	42665400	42665800	TssA_chmm_10358
chr22	42666400	42666800	TssA_chmm_10359
chr22	42666800	42667200	TssAFlnk_chmm_19763
chr22	42679200	42679600	BivFlnk_chmm_3918
chr22	42679600	42679800	TssBiv_chmm_1710
chr22	42679800	42680400	BivFlnk_chmm_3919
chr22	42695600	42697600	TssAFlnk_chmm_19764
chr22	42739000	42739400	BivFlnk_chmm_3920
chr22	42764200	42764800	BivFlnk_chmm_3921
chr22	42764800	42766000	TssAFlnk_chmm_19765
chr22	42828401	42830401	NFAM1
chr22	42833600	42834200	TssAFlnk_chmm_19766
chr22	42839800	42841000	TssAFlnk_chmm_19767
chr22	42894585	42896585	SERHL
chr22	42894585	42896585	SERHL
chr22	42896000	42896600	TssA_chmm_10360
chr22	42896600	42897200	TssAFlnk_chmm_19768
chr22	42912921	42914921	RRP7A
chr22	42914600	42915000	TssAFlnk_chmm_19769
chr22	42915000	42916000	TssA_chmm_10361
chr22	42915829	42917829	RRP7A
chr22	42916000	42916400	TssAFlnk_chmm_19770
chr22	42928800	42929600	TssA_chmm_10362
chr22	42929600	42930000	TssAFlnk_chmm_19771
chr22	42947800	42948400	TssA_chmm_10363
chr22	42947925	42949925	SERHL2
chr22	42947925	42949925	SERHL2
chr22	42947925	42949925	SERHL2
chr22	42947925	42949925	SERHL2
chr22	42947925	42949925	SERHL2
chr22	42949400	42950600	TssAFlnk_chmm_19772
chr22	42977000	42977400	TssAFlnk_chmm_19773
chr22	42977400	42977600	TssA_chmm_10364
chr22	42977600	42977800	TssAFlnk_chmm_19774
chr22	42977800	42978200	TssA_chmm_10365
chr22	42978017	42980017	RRP7BP
chr22	42978017	42980017	RRP7BP
chr22	42978200	42978800	TssAFlnk_chmm_19775
chr22	42999166	43001166	POLDIP3
chr22	43009251	43011251	RNU12
chr22	43009600	43010400	TssAFlnk_chmm_19776
chr22	43010400	43011400	TssA_chmm_10366
chr22	43010962	43012962	POLDIP3
chr22	43010962	43012962	POLDIP3
chr22	43010962	43012962	POLDIP3
chr22	43010962	43012962	POLDIP3
chr22	43010962	43012962	POLDIP3
chr22	43011400	43012000	TssAFlnk_chmm_19777
chr22	43036607	43038607	ATP5MGL
chr22	43040640	43042640	CYB5R3
chr22	43042995	43044995	CYB5R3
chr22	43042995	43044995	CYB5R3
chr22	43042995	43044995	CYB5R3
chr22	43044200	43045000	TssAFlnk_chmm_19778
chr22	43045000	43045600	TssA_chmm_10367
chr22	43045405	43047405	CYB5R3
chr22	43045600	43046000	TssAFlnk_chmm_19779
chr22	43058000	43058600	TssAFlnk_chmm_19780
chr22	43058600	43058800	BivFlnk_chmm_3922
chr22	43116000	43116800	BivFlnk_chmm_3923
chr22	43116876	43118876	A4GALT
chr22	43116876	43118876	A4GALT
chr22	43116876	43118876	A4GALT
chr22	43116876	43118876	A4GALT
chr22	43117000	43117200	BivFlnk_chmm_3924
chr22	43117286	43119286	A4GALT
chr22	43252000	43252600	TssAFlnk_chmm_19781
chr22	43252600	43253400	TssA_chmm_10368
chr22	43253400	43253800	TssAFlnk_chmm_19782
chr22	43253408	43255408	ARFGAP3
chr22	43253408	43255408	ARFGAP3
chr22	43253408	43255408	ARFGAP3
chr22	43343047	43345047	PACSIN2
chr22	43355887	43357887	PACSIN2
chr22	43409000	43409200	TssA_chmm_10369
chr22	43409200	43410600	TssAFlnk_chmm_19783
chr22	43410600	43411400	TssA_chmm_10370
chr22	43411184	43413184	PACSIN2
chr22	43411400	43412200	TssAFlnk_chmm_19784
chr22	43471596	43473596	TTLL1
chr22	43475992	43477992	TTLL1
chr22	43484600	43485800	TssAFlnk_chmm_19785
chr22	43485434	43487434	TTLL1
chr22	43485434	43487434	TTLL1
chr22	43504754	43506754	BIK
chr22	43506200	43506600	TssAFlnk_chmm_19786
chr22	43506600	43506800	TssA_chmm_10371
chr22	43506800	43507000	TssAFlnk_chmm_19787
chr22	43507200	43507600	TssAFlnk_chmm_19788
chr22	43507600	43507800	BivFlnk_chmm_3925
chr22	43507800	43508200	TssBiv_chmm_1711
chr22	43538600	43539000	TssAFlnk_chmm_19789
chr22	43539000	43539400	TssA_chmm_10372
chr22	43539400	43539800	TssAFlnk_chmm_19790
chr22	43539403	43541403	MCAT
chr22	43539403	43541403	MCAT
chr22	43539403	43541403	MCAT
chr22	43539800	43540000	TssA_chmm_10373
chr22	43545520	43547520	TSPO
chr22	43545520	43547520	TSPO
chr22	43545939	43547939	TSPO
chr22	43545941	43547941	TSPO
chr22	43547000	43547200	TssAFlnk_chmm_19791
chr22	43547200	43548200	TssA_chmm_10374
chr22	43548200	43548400	TssAFlnk_chmm_19792
chr22	43548400	43548600	TssA_chmm_10375
chr22	43548600	43549200	TssAFlnk_chmm_19793
chr22	43566280	43568280	TTLL12
chr22	43567756	43569756	TTLL12
chr22	43582000	43582800	TssAFlnk_chmm_19794
chr22	43582800	43584000	TssA_chmm_10376
chr22	43583137	43585137	TTLL12
chr22	43584000	43584200	TssAFlnk_chmm_19795
chr22	43659400	43660600	TssAFlnk_chmm_19796
chr22	43739394	43741394	SCUBE1
chr22	43739394	43741394	SCUBE1
chr22	43739600	43740000	TssBiv_chmm_1712
chr22	43782000	43782200	BivFlnk_chmm_3926
chr22	43806020	43808020	MPPED1
chr22	43806020	43808020	MPPED1
chr22	43806020	43808020	MPPED1
chr22	43810761	43812761	MPPED1
chr22	43811761	43813761	MPPED1
chr22	43877600	43878000	TssA_chmm_10377
chr22	43910134	43912134	EFCAB6-AS1
chr22	43966023	43968023	EFCAB6
chr22	44063152	44065152	EFCAB6
chr22	44127691	44129691	EFCAB6
chr22	44178205	44180205	EFCAB6
chr22	44207400	44208000	TssAFlnk_chmm_19797
chr22	44208000	44208600	TssA_chmm_10378
chr22	44208217	44210217	EFCAB6
chr22	44208217	44210217	EFCAB6
chr22	44208217	44210217	EFCAB6
chr22	44208217	44210217	EFCAB6
chr22	44208217	44210217	EFCAB6
chr22	44208600	44209000	TssAFlnk_chmm_19798
chr22	44237820	44239820	SULT4A1
chr22	44258000	44258200	TssBiv_chmm_1713
chr22	44258378	44260378	SULT4A1
chr22	44258378	44260378	SULT4A1
chr22	44258378	44260378	SULT4A1
chr22	44258600	44258800	TssBiv_chmm_1714
chr22	44287893	44289893	PNPLA5
chr22	44287893	44289893	PNPLA5
chr22	44287893	44289893	PNPLA5
chr22	44287893	44289893	PNPLA5
chr22	44287893	44289893	PNPLA5
chr22	44317619	44319619	PNPLA3
chr22	44317619	44319619	PNPLA3
chr22	44319000	44319200	BivFlnk_chmm_3927
chr22	44319200	44319400	TssAFlnk_chmm_19799
chr22	44319400	44319800	TssBiv_chmm_1715
chr22	44319800	44320600	BivFlnk_chmm_3928
chr22	44349261	44351261	SAMM50
chr22	44349261	44351261	SAMM50
chr22	44350600	44351000	TssAFlnk_chmm_19800
chr22	44351000	44351800	TssA_chmm_10379
chr22	44351800	44352400	TssAFlnk_chmm_19801
chr22	44368475	44370475	SAMM50
chr22	44391400	44392000	TssAFlnk_chmm_19802
chr22	44392000	44392600	TssA_chmm_10380
chr22	44392600	44392800	TssAFlnk_chmm_19803
chr22	44393091	44395091	PARVB
chr22	44418157	44420157	PARVB
chr22	44419600	44420000	TssAFlnk_chmm_19804
chr22	44420000	44420600	TssA_chmm_10381
chr22	44420184	44422184	PARVB
chr22	44420600	44420800	TssBiv_chmm_1716
chr22	44420800	44421000	BivFlnk_chmm_3929
chr22	44421000	44421600	TssAFlnk_chmm_19805
chr22	44422400	44423400	TssAFlnk_chmm_19806
chr22	44426600	44427600	TssAFlnk_chmm_19807
chr22	44462997	44464997	PARVB
chr22	44566836	44568836	PARVG
chr22	44566836	44568836	PARVG
chr22	44574770	44576770	PARVG
chr22	44574770	44576770	PARVG
chr22	44575216	44577216	PARVG
chr22	44575216	44577216	PARVG
chr22	44575622	44577622	PARVG
chr22	44576600	44577400	TssAFlnk_chmm_19808
chr22	44577400	44578600	TssA_chmm_10382
chr22	44578600	44579200	TssAFlnk_chmm_19809
chr22	44708731	44710731	SHISAL1
chr22	44721800	44722000	TssBiv_chmm_1717
chr22	44722000	44722200	BivFlnk_chmm_3930
chr22	44851000	44851600	TssAFlnk_chmm_19810
chr22	44893400	44894000	TssAFlnk_chmm_19811
chr22	44894000	44894600	TssA_chmm_10383
chr22	44894005	44896005	RTL6
chr22	44894600	44894800	TssAFlnk_chmm_19812
chr22	44963220	44965220	LINC00207
chr22	44963220	44965220	LINC00207
chr22	44963220	44965220	LINC00207
chr22	45016000	45016600	TssAFlnk_chmm_19813
chr22	45021299	45023299	LINC00229
chr22	45062427	45064427	PRR5
chr22	45062427	45064427	PRR5
chr22	45063400	45064200	TssAFlnk_chmm_19814
chr22	45064200	45065000	TssA_chmm_10384
chr22	45065000	45065800	TssAFlnk_chmm_19815
chr22	45070688	45072688	PRR5
chr22	45070688	45072688	PRR5
chr22	45070688	45072688	PRR5
chr22	45072600	45072800	TssA_chmm_10385
chr22	45072800	45073200	TssAFlnk_chmm_19816
chr22	45073200	45073600	TssA_chmm_10386
chr22	45080800	45081400	TssAFlnk_chmm_19817
chr22	45096078	45098078	PRR5
chr22	45096078	45098078	PRR5-ARHGAP8
chr22	45096372	45098372	PRR5-ARHGAP8
chr22	45097600	45097800	TssAFlnk_chmm_19818
chr22	45097800	45098600	TssA_chmm_10387
chr22	45098600	45099400	TssAFlnk_chmm_19819
chr22	45119124	45121124	PRR5-ARHGAP8
chr22	45119124	45121124	PRR5-ARHGAP8
chr22	45124764	45126764	PRR5
chr22	45146438	45148438	ARHGAP8
chr22	45146438	45148438	ARHGAP8
chr22	45146438	45148438	ARHGAP8
chr22	45146438	45148438	ARHGAP8
chr22	45148200	45148600	TssBiv_chmm_1718
chr22	45148600	45149000	BivFlnk_chmm_3931
chr22	45180337	45182337	ARHGAP8
chr22	45402800	45403000	BivFlnk_chmm_3932
chr22	45403800	45404600	BivFlnk_chmm_3933
chr22	45404874	45406874	PHF21B
chr22	45404874	45406874	PHF21B
chr22	45404874	45406874	PHF21B
chr22	45405000	45405600	BivFlnk_chmm_3934
chr22	45405581	45407581	PHF21B
chr22	45405809	45407809	PHF21B
chr22	45406200	45406400	TssBiv_chmm_1719
chr22	45406400	45406600	BivFlnk_chmm_3935
chr22	45548465	45550465	NUP50-DT
chr22	45557726	45559726	NUP50
chr22	45557726	45559726	NUP50
chr22	45557726	45559726	NUP50
chr22	45558552	45560552	NUP50
chr22	45558600	45559600	TssAFlnk_chmm_19820
chr22	45559600	45560800	TssA_chmm_10388
chr22	45559662	45561662	NUP50-DT
chr22	45560800	45561600	TssAFlnk_chmm_19821
chr22	45568600	45569400	TssAFlnk_chmm_19822
chr22	45596900	45598900	MIR1249
chr22	45601793	45603793	KIAA0930
chr22	45608265	45610265	KIAA0930
chr22	45608347	45610347	KIAA0930
chr22	45609380	45611380	KIAA0930
chr22	45635600	45636200	TssAFlnk_chmm_19823
chr22	45636200	45637000	TssA_chmm_10389
chr22	45636650	45638650	KIAA0930
chr22	45637000	45637600	TssAFlnk_chmm_19824
chr22	45663800	45664200	BivFlnk_chmm_3936
chr22	45664200	45664400	TssAFlnk_chmm_19825
chr22	45664400	45664600	TssA_chmm_10390
chr22	45664600	45665000	TssAFlnk_chmm_19826
chr22	45665000	45665200	TssA_chmm_10391
chr22	45665200	45665400	TssAFlnk_chmm_19827
chr22	45665400	45665800	BivFlnk_chmm_3937
chr22	45665800	45666000	TssBiv_chmm_1720
chr22	45678868	45680868	UPK3A
chr22	45678868	45680868	UPK3A
chr22	45680400	45680800	BivFlnk_chmm_3938
chr22	45680800	45681200	TssBiv_chmm_1721
chr22	45692400	45693000	TssAFlnk_chmm_19828
chr22	45703081	45705081	FAM118A
chr22	45703785	45705785	FAM118A
chr22	45705200	45705600	TssAFlnk_chmm_19829
chr22	45705600	45706400	TssA_chmm_10392
chr22	45706600	45707600	TssAFlnk_chmm_19830
chr22	45713600	45714400	TssAFlnk_chmm_19831
chr22	45714400	45714800	TssA_chmm_10393
chr22	45714800	45716200	TssAFlnk_chmm_19832
chr22	45716600	45716800	TssAFlnk_chmm_19833
chr22	45723525	45725525	FAM118A
chr22	45802746	45804746	SMC1B
chr22	45807572	45809572	RIBC2
chr22	45809000	45810200	TssAFlnk_chmm_19834
chr22	45809500	45811500	SMC1B
chr22	45809500	45811500	SMC1B
chr22	45836600	45837200	TssA_chmm_10394
chr22	45896719	45898719	FBLN1
chr22	45896719	45898719	FBLN1
chr22	45896719	45898719	FBLN1
chr22	45896719	45898719	FBLN1
chr22	45896719	45898719	FBLN1
chr22	46041400	46041800	BivFlnk_chmm_3939
chr22	46065678	46067678	ATXN10
chr22	46065678	46067678	ATXN10
chr22	46065917	46067917	ATXN10
chr22	46067000	46067600	TssAFlnk_chmm_19835
chr22	46067600	46068200	TssA_chmm_10395
chr22	46068200	46068800	TssAFlnk_chmm_19836
chr22	46154404	46156404	MIR4762
chr22	46368244	46370244	WNT7B
chr22	46372200	46372400	TssBiv_chmm_1722
chr22	46372400	46372600	BivFlnk_chmm_3940
chr22	46373008	46375008	WNT7B
chr22	46374600	46374800	BivFlnk_chmm_3941
chr22	46374800	46375200	TssAFlnk_chmm_19837
chr22	46400496	46402496	LOC730668
chr22	46409200	46409600	TssAFlnk_chmm_19838
chr22	46409600	46410000	TssA_chmm_10396
chr22	46410000	46410400	TssAFlnk_chmm_19839
chr22	46431200	46432200	TssA_chmm_10397
chr22	46432200	46432800	TssAFlnk_chmm_19840
chr22	46439800	46440600	BivFlnk_chmm_3942
chr22	46440600	46441000	TssBiv_chmm_1723
chr22	46440748	46442748	LINC00899
chr22	46441000	46441400	BivFlnk_chmm_3943
chr22	46441400	46441600	TssBiv_chmm_1724
chr22	46447726	46449726	PRR34-AS1
chr22	46447726	46449726	MIRLET7BHG
chr22	46448200	46449400	TssAFlnk_chmm_19841
chr22	46449400	46450400	TssA_chmm_10398
chr22	46450024	46452024	PRR34
chr22	46450400	46451200	TssAFlnk_chmm_19842
chr22	46454000	46454200	TssAFlnk_chmm_19843
chr22	46465200	46466400	BivFlnk_chmm_3944
chr22	46466400	46468000	TssBiv_chmm_1725
chr22	46468000	46468200	BivFlnk_chmm_3945
chr22	46468200	46468400	TssAFlnk_chmm_19844
chr22	46468400	46468800	TssA_chmm_10399
chr22	46479877	46481877	MIRLET7BHG
chr22	46479877	46481877	MIRLET7BHG
chr22	46484924	46486924	MIR3619
chr22	46506629	46508629	MIRLET7A3
chr22	46507446	46509446	MIR4763
chr22	46507566	46509566	MIRLET7B
chr22	46544499	46546499	PPARA
chr22	46544499	46546499	PPARA
chr22	46544731	46546731	PPARA
chr22	46545000	46545400	TssAFlnk_chmm_19845
chr22	46545400	46547000	TssA_chmm_10400
chr22	46547000	46548000	TssAFlnk_chmm_19846
chr22	46565183	46567183	PPARA
chr22	46565183	46567183	PPARA
chr22	46570650	46572650	PPARA
chr22	46570650	46572650	PPARA
chr22	46592242	46594242	PPARA
chr22	46645200	46645400	TssAFlnk_chmm_19847
chr22	46645400	46646600	TssA_chmm_10401
chr22	46646193	46648193	CDPF1
chr22	46646193	46648193	CDPF1
chr22	46646600	46647400	TssAFlnk_chmm_19848
chr22	46659219	46661219	PKDREJ
chr22	46661861	46663861	TTC38
chr22	46661861	46663861	TTC38
chr22	46663200	46664000	TssA_chmm_10402
chr22	46664000	46664600	TssAFlnk_chmm_19849
chr22	46690638	46692638	GTSE1
chr22	46690638	46692638	GTSE1
chr22	46691800	46692400	TssAFlnk_chmm_19850
chr22	46692400	46693000	TssA_chmm_10403
chr22	46692557	46694557	GTSE1-DT
chr22	46693000	46693600	TssAFlnk_chmm_19851
chr22	46709929	46711929	GTSE1
chr22	46709929	46711929	GTSE1
chr22	46723004	46725004	GTSE1
chr22	46729298	46731298	TRMU
chr22	46729298	46731298	TRMU
chr22	46729298	46731298	TRMU
chr22	46729298	46731298	TRMU
chr22	46729298	46731298	TRMU
chr22	46729298	46731298	TRMU
chr22	46729298	46731298	TRMU
chr22	46729298	46731298	TRMU
chr22	46731000	46731200	TssAFlnk_chmm_19852
chr22	46731200	46732400	TssA_chmm_10404
chr22	46732400	46733200	TssAFlnk_chmm_19853
chr22	46763000	46763800	TssA_chmm_10405
chr22	46805171	46807171	CELSR1
chr22	46828200	46828400	TssAFlnk_chmm_19854
chr22	46828400	46828600	TssA_chmm_10406
chr22	46828600	46828800	TssAFlnk_chmm_19855
chr22	46828800	46829000	TssA_chmm_10407
chr22	46933067	46935067	CELSR1
chr22	46933200	46933800	TssBiv_chmm_1726
chr22	46933800	46934200	BivFlnk_chmm_3946
chr22	46959400	46959800	TssAFlnk_chmm_19856
chr22	46971800	46972600	TssAFlnk_chmm_19857
chr22	46972600	46973600	TssA_chmm_10408
chr22	46973600	46974600	TssAFlnk_chmm_19858
chr22	46983200	46984200	TssAFlnk_chmm_19859
chr22	47000000	47000600	TssAFlnk_chmm_19860
chr22	47009200	47011000	TssAFlnk_chmm_19861
chr22	47020648	47022648	GRAMD4
chr22	47031737	47033737	GRAMD4
chr22	47056800	47057000	TssAFlnk_chmm_19862
chr22	47068505	47070505	GRAMD4
chr22	47069600	47071200	TssAFlnk_chmm_19863
chr22	47108190	47110190	CERK
chr22	47130000	47132800	TssAFlnk_chmm_19864
chr22	47132800	47134400	TssA_chmm_10409
chr22	47134152	47136152	CERK
chr22	47134400	47135400	TssAFlnk_chmm_19865
chr22	47144800	47146400	TssAFlnk_chmm_19866
chr22	47156518	47158518	TBC1D22A
chr22	47156518	47158518	TBC1D22A
chr22	47156518	47158518	TBC1D22A
chr22	47157600	47158200	TssAFlnk_chmm_19867
chr22	47157639	47159639	TBC1D22A
chr22	47158200	47158800	TssA_chmm_10410
chr22	47158800	47159600	TssAFlnk_chmm_19868
chr22	47167824	47169824	TBC1D22A
chr22	47170200	47170600	TssAFlnk_chmm_19869
chr22	47186800	47187600	TssAFlnk_chmm_19870
chr22	47486200	47486800	TssAFlnk_chmm_19871
chr22	47486800	47487600	TssA_chmm_10411
chr22	48027318	48029318	LINC00898
chr22	48027318	48029318	LINC00898
chr22	48027318	48029318	LINC00898
chr22	48494400	48494800	TssAFlnk_chmm_19872
chr22	48668176	48670176	MIR3201
chr22	48883288	48885288	TAFA5
chr22	48943199	48945199	LOC284933
chr22	48970118	48972118	TAFA5
chr22	49174107	49176107	MIR4535
chr22	49260582	49262582	LINC01310
chr22	49447600	49448400	TssA_chmm_10412
chr22	50049800	50050600	TssAFlnk_chmm_19873
chr22	50050600	50051400	TssA_chmm_10413
chr22	50051190	50053190	C22orf34
chr22	50063800	50064400	TssBiv_chmm_1727
chr22	50064400	50065000	BivFlnk_chmm_3947
chr22	50117600	50119000	TssAFlnk_chmm_19874
chr22	50217979	50219979	BRD1
chr22	50217979	50219979	BRD1
chr22	50217979	50219979	BRD1
chr22	50218452	50220452	BRD1
chr22	50219000	50219800	TssAFlnk_chmm_19875
chr22	50220800	50221000	TssA_chmm_10414
chr22	50221196	50223196	BRD1
chr22	50221196	50223196	BRD1
chr22	50221600	50222200	TssAFlnk_chmm_19876
chr22	50222800	50223000	TssAFlnk_chmm_19877
chr22	50223400	50223600	TssAFlnk_chmm_19878
chr22	50223600	50224000	TssA_chmm_10415
chr22	50232200	50233400	TssAFlnk_chmm_19879
chr22	50242000	50244000	BivFlnk_chmm_3948
chr22	50245497	50247497	ZBED4
chr22	50246200	50246800	TssAFlnk_chmm_19880
chr22	50246800	50247400	TssA_chmm_10416
chr22	50248000	50249400	TssAFlnk_chmm_19881
chr22	50310283	50312283	CRELD2
chr22	50310283	50312283	CRELD2
chr22	50310283	50312283	CRELD2
chr22	50310283	50312283	CRELD2
chr22	50310283	50312283	CRELD2
chr22	50310283	50312283	CRELD2
chr22	50310283	50312283	CRELD2
chr22	50311000	50311200	TssAFlnk_chmm_19882
chr22	50311200	50311400	TssA_chmm_10417
chr22	50311400	50311600	TssAFlnk_chmm_19883
chr22	50312000	50312600	TssA_chmm_10418
chr22	50312106	50314106	ALG12
chr22	50312600	50313200	TssAFlnk_chmm_19884
chr22	50319000	50320000	TssAFlnk_chmm_19885
chr22	50323400	50323800	TssAFlnk_chmm_19886
chr22	50328200	50329000	TssAFlnk_chmm_19887
chr22	50329600	50329800	TssA_chmm_10419
chr22	50329800	50330600	TssAFlnk_chmm_19888
chr22	50352143	50354143	PIM3
chr22	50353400	50354000	TssAFlnk_chmm_19889
chr22	50354000	50354800	TssA_chmm_10420
chr22	50354295	50356295	PIM3
chr22	50364600	50365000	TssA_chmm_10421
chr22	50421800	50422400	BivFlnk_chmm_3949
chr22	50448600	50448800	BivFlnk_chmm_3950
chr22	50448800	50449200	TssAFlnk_chmm_19890
chr22	50449400	50449800	TssAFlnk_chmm_19891
chr22	50449800	50450000	BivFlnk_chmm_3951
chr22	50451055	50453055	IL17REL
chr22	50452600	50453800	TssAFlnk_chmm_19892
chr22	50468200	50468800	TssAFlnk_chmm_19893
chr22	50523600	50524000	BivFlnk_chmm_3952
chr22	50523781	50525781	MLC1
chr22	50523781	50525781	MLC1
chr22	50524358	50526358	MLC1
chr22	50524358	50526358	MLC1
chr22	50524358	50526358	MLC1
chr22	50524358	50526358	MLC1
chr22	50526435	50528435	MOV10L1
chr22	50526435	50528435	MOV10L1
chr22	50526685	50528685	MOV10L1
chr22	50526685	50528685	MOV10L1
chr22	50550037	50552037	MOV10L1
chr22	50550810	50552810	MOV10L1
chr22	50583484	50585484	MOV10L1
chr22	50585818	50587818	MOV10L1
chr22	50607160	50609160	PANX2
chr22	50607160	50609160	PANX2
chr22	50607160	50609160	PANX2
chr22	50608600	50608800	TssBiv_chmm_1728
chr22	50609200	50609400	TssBiv_chmm_1729
chr22	50622359	50624359	TRABD
chr22	50622360	50624360	TRABD
chr22	50623400	50624000	TssAFlnk_chmm_19894
chr22	50624000	50624800	TssA_chmm_10422
chr22	50624800	50626000	TssAFlnk_chmm_19895
chr22	50628200	50631600	TssAFlnk_chmm_19896
chr22	50637408	50639408	SELENOO
chr22	50638200	50638800	TssAFlnk_chmm_19897
chr22	50638800	50640000	TssA_chmm_10423
chr22	50640000	50641000	TssAFlnk_chmm_19898
chr22	50642746	50644746	SELENOO
chr22	50644813	50646813	SELENOO
chr22	50648902	50650902	SELENOO
chr22	50660303	50662303	TUBGCP6
chr22	50663021	50665021	TUBGCP6
chr22	50664618	50666618	TUBGCP6
chr22	50679800	50680200	TssAFlnk_chmm_19899
chr22	50680800	50683000	TssAFlnk_chmm_19900
chr22	50683000	50683800	TssA_chmm_10424
chr22	50683400	50685400	TUBGCP6
chr22	50683400	50685400	TUBGCP6
chr22	50683400	50685400	TUBGCP6
chr22	50683400	50685400	TUBGCP6
chr22	50683800	50684600	TssAFlnk_chmm_19901
chr22	50686901	50688901	HDAC10
chr22	50688200	50689600	TssAFlnk_chmm_19902
chr22	50689600	50689800	TssA_chmm_10425
chr22	50689800	50690000	TssAFlnk_chmm_19903
chr22	50689834	50691834	HDAC10
chr22	50689834	50691834	HDAC10
chr22	50689834	50691834	HDAC10
chr22	50689834	50691834	HDAC10
chr22	50690000	50690600	TssA_chmm_10426
chr22	50699400	50700000	TssBiv_chmm_1730
chr22	50699743	50701743	MAPK12
chr22	50699743	50701743	MAPK12
chr22	50700089	50702089	MAPK12
chr22	50700089	50702089	MAPK12
chr22	50700089	50702089	MAPK12
chr22	50700600	50700800	BivFlnk_chmm_3953
chr22	50706200	50706600	TssA_chmm_10427
chr22	50706878	50708878	MAPK11
chr22	50708000	50708600	TssAFlnk_chmm_19904
chr22	50708600	50709000	TssA_chmm_10428
chr22	50708779	50710779	MAPK11
chr22	50708779	50710779	MAPK11
chr22	50709000	50709800	TssAFlnk_chmm_19905
chr22	50709340	50711340	MAPK11
chr22	50709800	50710400	BivFlnk_chmm_3954
chr22	50720510	50722510	PLXNB2
chr22	50720991	50722991	PLXNB2
chr22	50731400	50732000	TssBiv_chmm_1731
chr22	50738000	50738200	BivFlnk_chmm_3955
chr22	50744800	50745000	BivFlnk_chmm_3956
chr22	50745200	50745800	BivFlnk_chmm_3957
chr22	50746001	50748001	PLXNB2
chr22	50752400	50753600	TssAFlnk_chmm_19906
chr22	50764800	50765400	TssAFlnk_chmm_19907
chr22	50765400	50765800	TssA_chmm_10429
chr22	50765489	50767489	DENND6B
chr22	50765800	50766400	TssAFlnk_chmm_19908
chr22	50779746	50781746	PPP6R2
chr22	50779746	50781746	PPP6R2
chr22	50779746	50781746	PPP6R2
chr22	50779746	50781746	PPP6R2
chr22	50780600	50781600	TssAFlnk_chmm_19909
chr22	50781600	50782400	TssA_chmm_10430
chr22	50808449	50810449	PPP6R2
chr22	50867602	50869602	PPP6R2
chr22	50893838	50895838	SBF1
chr22	50904911	50906911	SBF1
chr22	50907000	50908400	TssAFlnk_chmm_19910
chr22	50908600	50912800	TssAFlnk_chmm_19911
chr22	50912800	50913600	TssA_chmm_10431
chr22	50913464	50915464	SBF1
chr22	50913464	50915464	SBF1
chr22	50913600	50914200	TssAFlnk_chmm_19912
chr22	50917985	50919985	ADM2
chr22	50918153	50920153	ADM2
chr22	50919400	50919600	BivFlnk_chmm_3958
chr22	50919600	50919800	TssAFlnk_chmm_19913
chr22	50919800	50920200	TssA_chmm_10432
chr22	50920200	50920800	TssAFlnk_chmm_19914
chr22	50923213	50925213	MIOX
chr22	50923213	50925213	MIOX
chr22	50923213	50925213	MIOX
chr22	50944645	50946645	NCAPH2
chr22	50944645	50946645	NCAPH2
chr22	50944645	50946645	NCAPH2
chr22	50944645	50946645	NCAPH2
chr22	50945000	50945600	TssAFlnk_chmm_19915
chr22	50945600	50947000	TssA_chmm_10433
chr22	50946135	50948135	LMF2
chr22	50946135	50948135	LMF2
chr22	50947000	50947400	TssAFlnk_chmm_19916
chr22	50963000	50963800	TssAFlnk_chmm_19917
chr22	50963800	50964200	TssA_chmm_10434
chr22	50964033	50966033	SCO2
chr22	50964034	50966034	SCO2
chr22	50964200	50965800	TssAFlnk_chmm_19918
chr22	50964570	50966570	SCO2
chr22	50964905	50966905	SCO2
chr22	50967800	50969600	TssAFlnk_chmm_19919
chr22	50968514	50970514	TYMP
chr22	50968514	50970514	TYMP
chr22	50968514	50970514	TYMP
chr22	50968514	50970514	TYMP
chr22	50968514	50970514	TYMP
chr22	50968514	50970514	TYMP
chr22	50969600	50969800	TssA_chmm_10435
chr22	50969800	50970000	TssAFlnk_chmm_19920
chr22	50970000	50970400	TssA_chmm_10436
chr22	50970400	50971000	TssAFlnk_chmm_19921
chr22	50970540	50972540	ODF3B
chr22	50971008	50973008	ODF3B
chr22	50977600	50978000	TssAFlnk_chmm_19922
chr22	50978000	50978400	TssA_chmm_10437
chr22	50978400	50978800	TssAFlnk_chmm_19923
chr22	50982400	50983800	TssAFlnk_chmm_19924
chr22	50984462	50986462	KLHDC7B
chr22	50986600	50988400	TssAFlnk_chmm_19925
chr22	50994861	50996861	SYCE3
chr22	51001000	51001400	TssA_chmm_10438
chr22	51001328	51003328	SYCE3
chr22	51001400	51002200	TssAFlnk_chmm_19926
chr22	51002200	51002400	TssA_chmm_10439
chr22	51016506	51018506	CPT1B
chr22	51016894	51018894	CPT1B
chr22	51016894	51018894	CPT1B
chr22	51017096	51019096	CPT1B
chr22	51017096	51019096	CPT1B
chr22	51017096	51019096	CPT1B
chr22	51017096	51019096	CPT1B
chr22	51017936	51019936	CHKB-CPT1B
chr22	51019455	51021455	CHKB-DT
chr22	51020000	51020800	TssAFlnk_chmm_19927
chr22	51020800	51022000	TssA_chmm_10440
chr22	51021253	51023253	CHKB
chr22	51021428	51023428	CHKB-CPT1B
chr22	51021428	51023428	CHKB
chr22	51021428	51023428	CHKB
chr22	51022000	51022200	TssAFlnk_chmm_19928
chr22	51037131	51039131	MAPK8IP2
chr22	51039200	51039600	TssBiv_chmm_1732
chr22	51039562	51041562	MAPK8IP2
chr22	51041786	51043786	MAPK8IP2
chr22	51058400	51058800	TssAFlnk_chmm_19929
chr22	51059000	51061400	TssAFlnk_chmm_19930
chr22	51065200	51066400	TssAFlnk_chmm_19931
chr22	51066400	51066800	TssA_chmm_10441
chr22	51066601	51068601	ARSA
chr22	51066601	51068601	ARSA
chr22	51066601	51068601	ARSA
chr22	51066601	51068601	ARSA
chr22	51066601	51068601	ARSA
chr22	51066601	51068601	ARSA
chr22	51066800	51067600	TssAFlnk_chmm_19932
chr22	51111070	51113070	SHANK3
chr22	51111600	51111800	BivFlnk_chmm_3959
chr22	51112000	51112600	BivFlnk_chmm_3960
chr22	51113400	51113600	TssBiv_chmm_1733
chr22	51113600	51113800	BivFlnk_chmm_3961
chr22	51133992	51135992	SHANK3
chr22	51174652	51176652	ACR
chr22	51174652	51176652	ACR
chr22	51193514	51195514	RPL23AP82
chr22	51193514	51195514	RPL23AP82
chr22	51194800	51196000	TssA_chmm_10442
chr22	51220157	51222157	RPL23AP82
chr22	51220225	51222225	RPL23AP82
chr22	51220225	51222225	RPL23AP82
chr22	51220225	51222225	RPL23AP82
chr22	51220775	51222775	RABL2B
chr22	51221600	51222600	TssA_chmm_10443
chr22	51222087	51224087	RABL2B
chr22	51222087	51224087	RABL2B
chr22	51222087	51224087	RABL2B
chr22	51222087	51224087	RABL2B
chr22	51222087	51224087	RABL2B
chr22	51222087	51224087	RABL2B
chr22	51222087	51224087	RABL2B
chr22	51222600	51222800	TssAFlnk_chmm_19933
chrX	69800	70400	TssA_chmm_17657
chrX	190991	192991	PLCXD1
chrX	192200	193800	BivFlnk_chmm_6667
chrX	193800	194000	TssAFlnk_chmm_33125
chrX	196061	198061	PLCXD1
chrX	199600	200600	TssA_chmm_17658
chrX	200600	200800	TssAFlnk_chmm_33126
chrX	230887	232887	GTPBP6
chrX	230887	232887	GTPBP6
chrX	279385	281385	LINC00685
chrX	281400	281800	BivFlnk_chmm_6668
chrX	283800	284200	TssAFlnk_chmm_33127
chrX	284600	285000	TssAFlnk_chmm_33128
chrX	291600	292000	BivFlnk_chmm_6669
chrX	292000	292400	TssA_chmm_17659
chrX	292400	292600	TssAFlnk_chmm_33129
chrX	302254	304254	PPP2R3B
chrX	318200	318600	TssAFlnk_chmm_33130
chrX	334000	334200	TssBiv_chmm_3081
chrX	334600	335400	BivFlnk_chmm_6670
chrX	346600	348200	TssA_chmm_17660
chrX	347690	349690	PPP2R3B
chrX	347690	349690	PPP2R3B
chrX	348200	348600	TssAFlnk_chmm_33131
chrX	583079	585079	SHOX
chrX	583079	585079	SHOX
chrX	925600	926200	TssA_chmm_17661
chrX	950400	951400	TssA_chmm_17662
chrX	1324400	1324800	TssAFlnk_chmm_33132
chrX	1324800	1325200	TssA_chmm_17663
chrX	1325200	1325400	TssAFlnk_chmm_33133
chrX	1326600	1326800	TssA_chmm_17664
chrX	1326800	1327400	TssAFlnk_chmm_33134
chrX	1331529	1333529	CRLF2
chrX	1331529	1333529	CRLF2
chrX	1331643	1333643	CRLF2
chrX	1350600	1351000	TssA_chmm_17665
chrX	1351200	1351400	TssAFlnk_chmm_33135
chrX	1368200	1368800	TssAFlnk_chmm_33136
chrX	1385693	1387693	CSF2RA
chrX	1385693	1387693	CSF2RA
chrX	1385693	1387693	CSF2RA
chrX	1385693	1387693	CSF2RA
chrX	1385693	1387693	CSF2RA
chrX	1385693	1387693	CSF2RA
chrX	1385693	1387693	CSF2RA
chrX	1385693	1387693	CSF2RA
chrX	1399571	1401571	CSF2RA
chrX	1399571	1401571	CSF2RA
chrX	1410811	1412811	MIR3690
chrX	1453509	1455509	IL3RA
chrX	1453509	1455509	IL3RA
chrX	1455400	1455600	TssAFlnk_chmm_33137
chrX	1455600	1456000	BivFlnk_chmm_6671
chrX	1456000	1456400	TssAFlnk_chmm_33138
chrX	1509800	1510600	TssAFlnk_chmm_33139
chrX	1511000	1512000	TssA_chmm_17666
chrX	1511039	1513039	SLC25A6
chrX	1512000	1512400	TssAFlnk_chmm_33140
chrX	1517424	1519424	ASMTL-AS1
chrX	1517424	1519424	ASMTL-AS1
chrX	1570400	1571400	TssAFlnk_chmm_33141
chrX	1571800	1573000	TssA_chmm_17667
chrX	1571870	1573870	ASMTL
chrX	1571870	1573870	ASMTL
chrX	1571870	1573870	ASMTL
chrX	1572655	1574655	ASMTL
chrX	1573000	1573400	TssAFlnk_chmm_33142
chrX	1582000	1582200	TssAFlnk_chmm_33143
chrX	1585800	1586000	TssA_chmm_17668
chrX	1586000	1586400	TssAFlnk_chmm_33144
chrX	1590600	1591200	TssAFlnk_chmm_33145
chrX	1600200	1601400	TssAFlnk_chmm_33146
chrX	1620000	1620400	TssAFlnk_chmm_33147
chrX	1640200	1640800	TssAFlnk_chmm_33148
chrX	1640800	1641200	TssA_chmm_17669
chrX	1641200	1641400	TssAFlnk_chmm_33149
chrX	1653200	1653800	TssAFlnk_chmm_33150
chrX	1653800	1656200	TssA_chmm_17670
chrX	1656037	1658037	CRLF2
chrX	1656037	1658037	P2RY8
chrX	1656200	1656800	TssAFlnk_chmm_33151
chrX	1673400	1674000	TssAFlnk_chmm_33152
chrX	1684000	1684400	TssAFlnk_chmm_33153
chrX	1708486	1710486	AKAP17A
chrX	1708486	1710486	AKAP17A
chrX	1708486	1710486	AKAP17A
chrX	1710200	1710400	TssAFlnk_chmm_33154
chrX	1710400	1710600	TssA_chmm_17671
chrX	1711000	1711200	TssA_chmm_17672
chrX	1711200	1712200	TssAFlnk_chmm_33155
chrX	1712277	1714277	ASMT
chrX	1731941	1733941	ASMT
chrX	1732026	1734026	ASMT
chrX	1776200	1777200	TssAFlnk_chmm_33156
chrX	1777200	1778000	TssA_chmm_17673
chrX	1778000	1778400	TssAFlnk_chmm_33157
chrX	1780600	1781600	TssA_chmm_17674
chrX	2242800	2243800	TssA_chmm_17675
chrX	2417000	2417600	TssAFlnk_chmm_33158
chrX	2417600	2417800	TssA_chmm_17676
chrX	2417800	2418000	TssAFlnk_chmm_33159
chrX	2418000	2420200	TssA_chmm_17677
chrX	2418580	2420580	ZBED1
chrX	2419015	2421015	DHRSX
chrX	2419015	2421015	ZBED1
chrX	2419015	2421015	ZBED1
chrX	2501800	2502000	BivFlnk_chmm_6672
chrX	2525306	2527306	CD99P1
chrX	2525306	2527306	CD99P1
chrX	2526200	2526800	TssAFlnk_chmm_33160
chrX	2526800	2527800	TssA_chmm_17678
chrX	2527800	2528200	TssAFlnk_chmm_33161
chrX	2528600	2528800	TssAFlnk_chmm_33162
chrX	2533388	2535388	LINC00102
chrX	2607228	2609228	CD99
chrX	2607228	2609228	CD99
chrX	2607228	2609228	CD99
chrX	2608400	2609200	TssAFlnk_chmm_33163
chrX	2609200	2609600	TssA_chmm_17679
chrX	2609800	2610200	TssA_chmm_17680
chrX	2610200	2611200	TssAFlnk_chmm_33164
chrX	2611200	2611600	TssA_chmm_17681
chrX	2611600	2612400	TssAFlnk_chmm_33165
chrX	2614200	2614400	TssAFlnk_chmm_33166
chrX	2614800	2615600	TssAFlnk_chmm_33167
chrX	2621400	2621800	TssAFlnk_chmm_33168
chrX	2625200	2625400	TssAFlnk_chmm_33169
chrX	2627800	2629000	TssAFlnk_chmm_33170
chrX	2668093	2670093	XG
chrX	2668093	2670093	XG
chrX	2668093	2670093	XG
chrX	2744863	2746863	GYG2
chrX	2744863	2746863	GYG2
chrX	2744863	2746863	GYG2
chrX	2744863	2746863	GYG2
chrX	2744863	2746863	GYG2
chrX	2746102	2748102	GYG2
chrX	2747000	2747400	TssBiv_chmm_3082
chrX	2771034	2773034	GYG2
chrX	2807400	2807800	TssA_chmm_17682
chrX	2846400	2847800	TssA_chmm_17683
chrX	2847416	2849416	ARSD
chrX	2847416	2849416	ARSD
chrX	2882494	2884494	ARSL
chrX	2882494	2884494	ARSL
chrX	2886200	2886600	TssA_chmm_17684
chrX	2886286	2888286	ARSL
chrX	2922654	2924654	ARSH
chrX	2956275	2958275	ARSF
chrX	2957512	2959512	ARSF
chrX	2982840	2984840	ARSF
chrX	3187861	3189861	LINC01546
chrX	3264684	3266684	MXRA5
chrX	3617600	3617800	TssAFlnk_chmm_33171
chrX	3617800	3618600	TssA_chmm_17685
chrX	3618600	3619000	TssAFlnk_chmm_33172
chrX	3628800	3631000	TssAFlnk_chmm_33173
chrX	3631000	3632600	TssA_chmm_17686
chrX	3631675	3633675	PRKX
chrX	3732400	3734400	TssA_chmm_17687
chrX	3734400	3734800	TssAFlnk_chmm_33174
chrX	3760800	3761600	TssA_chmm_17688
chrX	3761935	3763935	LOC389906
chrX	3761935	3763935	LOC389906
chrX	3761935	3763935	LOC389906
chrX	6069812	6071812	NLGN4X
chrX	6145116	6147116	NLGN4X
chrX	6145888	6147888	NLGN4X
chrX	6145888	6147888	NLGN4X
chrX	6146706	6148706	NLGN4X
chrX	6146706	6148706	NLGN4X
chrX	6302004	6304004	MIR4770
chrX	6452684	6454684	VCX3A
chrX	6453159	6455159	VCX3A
chrX	6453159	6455159	VCX3A
chrX	7001800	7002200	TssAFlnk_chmm_33175
chrX	7063293	7065293	STS
chrX	7063901	7065901	MIR4767
chrX	7064048	7066048	STS
chrX	7064048	7066048	STS
chrX	7065000	7065400	TssA_chmm_17689
chrX	7065400	7065800	TssAFlnk_chmm_33176
chrX	7065800	7067200	TssA_chmm_17690
chrX	7066231	7068231	PUDP
chrX	7066231	7068231	PUDP
chrX	7066231	7068231	PUDP
chrX	7066231	7068231	PUDP
chrX	7066231	7068231	PUDP
chrX	7135472	7137472	STS
chrX	7808303	7810303	VCX
chrX	7895000	7895400	TssAFlnk_chmm_33177
chrX	7895400	7895600	TssA_chmm_17691
chrX	7895475	7897475	PNPLA4
chrX	7895600	7895800	TssAFlnk_chmm_33178
chrX	7895780	7897780	PNPLA4
chrX	7895780	7897780	PNPLA4
chrX	7895800	7896200	TssA_chmm_17692
chrX	8093006	8095006	MIR651
chrX	8139308	8141308	VCX2
chrX	8430871	8432871	VCX3B
chrX	8431346	8433346	VCX3B
chrX	8700227	8702227	ANOS1
chrX	8769378	8771378	FAM9A
chrX	8769424	8771424	FAM9A
chrX	9001116	9003116	FAM9B
chrX	9001351	9003351	FAM9B
chrX	9247200	9247600	TssAFlnk_chmm_33179
chrX	9307600	9309600	TssAFlnk_chmm_33180
chrX	9309600	9310600	TssA_chmm_17693
chrX	9310600	9311200	TssAFlnk_chmm_33181
chrX	9319800	9321000	TssAFlnk_chmm_33182
chrX	9321000	9321200	TssA_chmm_17694
chrX	9429335	9431335	TBL1X
chrX	9429335	9431335	TBL1X
chrX	9429335	9431335	TBL1X
chrX	9430600	9431000	TssAFlnk_chmm_33183
chrX	9431000	9431600	TssA_chmm_17695
chrX	9431201	9433201	TBL1X
chrX	9431600	9433000	TssAFlnk_chmm_33184
chrX	9433000	9434400	TssA_chmm_17696
chrX	9434400	9434800	TssAFlnk_chmm_33185
chrX	9434800	9435200	TssA_chmm_17697
chrX	9649431	9651431	TBL1X
chrX	9734005	9736005	GPR143
chrX	9752496	9754496	SHROOM2
chrX	9878412	9880412	SHROOM2
chrX	9878412	9880412	SHROOM2
chrX	9878723	9880723	SHROOM2
chrX	9909600	9910200	TssA_chmm_17698
chrX	9910200	9910400	TssAFlnk_chmm_33186
chrX	9933398	9935398	CLDN34
chrX	9981795	9983795	WWC3
chrX	9981795	9983795	WWC3
chrX	9982400	9984000	TssA_chmm_17699
chrX	9984000	9984800	TssAFlnk_chmm_33187
chrX	10045765	10047765	WWC3
chrX	10066000	10067200	TssA_chmm_17700
chrX	10067200	10067600	TssAFlnk_chmm_33188
chrX	10079000	10079600	TssAFlnk_chmm_33189
chrX	10122985	10124985	CLCN4
chrX	10122985	10124985	CLCN4
chrX	10443201	10445201	MID1
chrX	10443201	10445201	MID1
chrX	10443201	10445201	MID1
chrX	10443201	10445201	MID1
chrX	10469599	10471599	MID1
chrX	10474525	10476525	MID1
chrX	10474525	10476525	MID1
chrX	10474684	10476684	MID1
chrX	10475321	10477321	MID1
chrX	10475321	10477321	MID1
chrX	10475321	10477321	MID1
chrX	10533112	10535112	MID1
chrX	10533112	10535112	MID1
chrX	10533112	10535112	MID1
chrX	10533112	10535112	MID1
chrX	10533112	10535112	MID1
chrX	10535643	10537643	MID1
chrX	10535643	10537643	MID1
chrX	10535643	10537643	MID1
chrX	10535643	10537643	MID1
chrX	10535643	10537643	MID1
chrX	10535643	10537643	MID1
chrX	10535643	10537643	MID1
chrX	10535643	10537643	MID1
chrX	10535643	10537643	MID1
chrX	10535643	10537643	MID1
chrX	10535643	10537643	MID1
chrX	10535643	10537643	MID1
chrX	10535643	10537643	MID1
chrX	10535643	10537643	MID1
chrX	10535643	10537643	MID1
chrX	10544957	10546957	MID1
chrX	10557983	10559983	MID1
chrX	10588674	10590674	MID1
chrX	10588674	10590674	MID1
chrX	10645779	10647779	MID1
chrX	10645779	10647779	MID1
chrX	10851809	10853809	MID1
chrX	10851809	10853809	MID1
chrX	11127406	11129406	HCCS
chrX	11127406	11129406	HCCS
chrX	11127406	11129406	HCCS
chrX	11128800	11129000	TssAFlnk_chmm_33190
chrX	11129000	11130400	TssA_chmm_17701
chrX	11162400	11162600	TssA_chmm_17702
chrX	11162600	11162800	TssAFlnk_chmm_33191
chrX	11284095	11286095	ARHGAP6
chrX	11308598	11310598	ARHGAP6
chrX	11309533	11311533	AMELX
chrX	11309533	11311533	AMELX
chrX	11309533	11311533	AMELX
chrX	11369656	11371656	ARHGAP6
chrX	11445893	11447893	ARHGAP6
chrX	11683821	11685821	ARHGAP6
chrX	11683821	11685821	ARHGAP6
chrX	11683821	11685821	ARHGAP6
chrX	11774278	11776278	MSL3
chrX	11774278	11776278	MSL3
chrX	11774278	11776278	MSL3
chrX	11774709	11776709	MSL3
chrX	11775400	11775600	TssA_chmm_17703
chrX	11775600	11776000	TssAFlnk_chmm_33192
chrX	11775735	11777735	MSL3
chrX	11776000	11779200	TssA_chmm_17704
chrX	11776341	11778341	MSL3
chrX	11779200	11779800	TssAFlnk_chmm_33193
chrX	11779800	11780200	TssA_chmm_17705
chrX	11805200	11805600	TssA_chmm_17706
chrX	11805600	11806000	TssAFlnk_chmm_33194
chrX	11806000	11806200	TssA_chmm_17707
chrX	12154585	12156585	FRMPD4
chrX	12154585	12156585	FRMPD4
chrX	12807474	12809474	PRPS2
chrX	12807474	12809474	PRPS2
chrX	12808800	12810600	TssA_chmm_17708
chrX	12810600	12810800	TssAFlnk_chmm_33195
chrX	12815326	12817326	PRPS2
chrX	12861800	12862600	TssA_chmm_17709
chrX	12883202	12885202	TLR7
chrX	12922739	12924739	TLR8
chrX	12922739	12924739	TLR8
chrX	12961419	12963419	TLR8-AS1
chrX	12968400	12970000	TssAFlnk_chmm_33196
chrX	12970800	12971800	TssAFlnk_chmm_33197
chrX	12972200	12972400	TssAFlnk_chmm_33198
chrX	12973200	12973600	TssAFlnk_chmm_33199
chrX	12974000	12975200	TssAFlnk_chmm_33200
chrX	12976200	12976400	TssAFlnk_chmm_33201
chrX	12985600	12986200	TssA_chmm_17710
chrX	12986200	12986800	TssAFlnk_chmm_33202
chrX	12988600	12989000	TssAFlnk_chmm_33203
chrX	12989000	12993200	TssA_chmm_17711
chrX	12991226	12993226	TMSB4X
chrX	12996000	12996200	TssAFlnk_chmm_33204
chrX	12996200	12996400	TssA_chmm_17712
chrX	12996400	12997400	TssAFlnk_chmm_33205
chrX	12997400	12997600	TssA_chmm_17713
chrX	12997600	12998000	TssAFlnk_chmm_33206
chrX	13002600	13003200	TssAFlnk_chmm_33207
chrX	13017200	13018200	TssAFlnk_chmm_33208
chrX	13018600	13019000	TssAFlnk_chmm_33209
chrX	13020400	13020600	TssAFlnk_chmm_33210
chrX	13023600	13024200	TssAFlnk_chmm_33211
chrX	13062917	13064917	FAM9C
chrX	13062917	13064917	FAM9C
chrX	13097200	13097600	TssAFlnk_chmm_33212
chrX	13103800	13104200	TssAFlnk_chmm_33213
chrX	13104200	13104400	TssA_chmm_17714
chrX	13104400	13104600	TssAFlnk_chmm_33214
chrX	13104600	13104800	TssA_chmm_17715
chrX	13104800	13105400	TssAFlnk_chmm_33215
chrX	13111000	13111600	TssAFlnk_chmm_33216
chrX	13326771	13328771	GS1-600G8.3
chrX	13338518	13340518	ATXN3L
chrX	13351360	13353360	LINC01203
chrX	13491800	13492200	TssAFlnk_chmm_33217
chrX	13492200	13492600	TssA_chmm_17716
chrX	13492600	13492800	TssAFlnk_chmm_33218
chrX	13585694	13587694	EGFL6
chrX	13585694	13587694	EGFL6
chrX	13585846	13587846	EGFL6
chrX	13669225	13671225	TCEANC
chrX	13669225	13671225	TCEANC
chrX	13669307	13671307	TCEANC
chrX	13670600	13671000	TssAFlnk_chmm_33219
chrX	13671000	13671600	TssA_chmm_17717
chrX	13671600	13672400	TssAFlnk_chmm_33220
chrX	13677020	13679020	TCEANC
chrX	13705240	13707240	RAB9A
chrX	13705240	13707240	RAB9A
chrX	13706400	13706600	TssA_chmm_17718
chrX	13706600	13707000	TssAFlnk_chmm_33221
chrX	13707000	13707200	TssA_chmm_17719
chrX	13707600	13708400	TssAFlnk_chmm_33222
chrX	13750832	13752832	OFD1
chrX	13750832	13752832	OFD1
chrX	13750832	13752832	OFD1
chrX	13750832	13752832	OFD1
chrX	13750832	13752832	OFD1
chrX	13750832	13752832	OFD1
chrX	13750832	13752832	OFD1
chrX	13750832	13752832	OFD1
chrX	13751800	13752200	TssAFlnk_chmm_33223
chrX	13752200	13755000	TssA_chmm_17720
chrX	13752754	13754754	TRAPPC2
chrX	13752754	13754754	TRAPPC2
chrX	13752754	13754754	TRAPPC2
chrX	13752754	13754754	TRAPPC2
chrX	13755000	13755200	TssAFlnk_chmm_33224
chrX	13761000	13761200	TssA_chmm_17721
chrX	13761200	13761400	TssAFlnk_chmm_33225
chrX	13762438	13764438	OFD1
chrX	13835314	13837314	GPM6B
chrX	13835314	13837314	GPM6B
chrX	13835314	13837314	GPM6B
chrX	13835314	13837314	GPM6B
chrX	13956200	13956600	BivFlnk_chmm_6673
chrX	13956534	13958534	GPM6B
chrX	13956600	13957000	TssBiv_chmm_3083
chrX	13956831	13958831	GPM6B
chrX	13956831	13958831	GPM6B
chrX	14047000	14047200	TssAFlnk_chmm_33226
chrX	14047200	14048400	TssA_chmm_17722
chrX	14048035	14050035	GEMIN8
chrX	14048035	14050035	GEMIN8
chrX	14048035	14050035	GEMIN8
chrX	14048400	14048800	TssAFlnk_chmm_33227
chrX	14515000	14515600	TssA_chmm_17723
chrX	14515600	14515800	TssAFlnk_chmm_33228
chrX	14545420	14547420	GLRA2
chrX	14545420	14547420	GLRA2
chrX	14545420	14547420	GLRA2
chrX	14545420	14547420	GLRA2
chrX	14546982	14548982	GLRA2
chrX	14889527	14891527	MOSPD2
chrX	14890600	14891800	TssA_chmm_17724
chrX	14891184	14893184	FANCB
chrX	14891184	14893184	FANCB
chrX	14891800	14892200	TssAFlnk_chmm_33229
chrX	14892200	14892400	TssA_chmm_17725
chrX	14901413	14903413	MOSPD2
chrX	15176400	15176800	TssAFlnk_chmm_33230
chrX	15176800	15177000	TssA_chmm_17726
chrX	15177000	15177200	TssAFlnk_chmm_33231
chrX	15288131	15290131	ASB9
chrX	15288293	15290293	ASB9
chrX	15288293	15290293	ASB9
chrX	15288293	15290293	ASB9
chrX	15288589	15290589	ASB9
chrX	15332681	15334681	ASB11
chrX	15333746	15335746	ASB11
chrX	15333746	15335746	ASB11
chrX	15333746	15335746	ASB11
chrX	15343274	15345274	PIGA
chrX	15350114	15352114	PIGA
chrX	15352200	15354400	TssA_chmm_17727
chrX	15353676	15355676	PIGA
chrX	15353676	15355676	PIGA
chrX	15353676	15355676	PIGA
chrX	15353676	15355676	PIGA
chrX	15354400	15354600	TssAFlnk_chmm_33232
chrX	15402535	15404535	VEGFD
chrX	15480369	15482369	BMX
chrX	15509432	15511432	PIR-FIGF
chrX	15511200	15511400	BivFlnk_chmm_6674
chrX	15511400	15511800	TssBiv_chmm_3084
chrX	15511711	15513711	PIR
chrX	15511711	15513711	PIR
chrX	15516900	15518900	BMX
chrX	15523431	15525431	BMX
chrX	15619202	15621202	ACE2
chrX	15620192	15622192	ACE2
chrX	15683154	15685154	CLTRN
chrX	15691039	15693039	CA5BP1
chrX	15692200	15692400	TssA_chmm_17728
chrX	15692400	15692800	TssAFlnk_chmm_33233
chrX	15692800	15694000	TssA_chmm_17729
chrX	15694000	15695000	TssAFlnk_chmm_33234
chrX	15754412	15756412	CA5B
chrX	15755800	15756000	TssAFlnk_chmm_33235
chrX	15756000	15756600	TssA_chmm_17730
chrX	15756600	15756800	TssAFlnk_chmm_33236
chrX	15756800	15757000	TssA_chmm_17731
chrX	15757000	15757800	TssAFlnk_chmm_33237
chrX	15767800	15768400	TssAFlnk_chmm_33238
chrX	15769800	15770200	TssAFlnk_chmm_33239
chrX	15800200	15800400	TssA_chmm_17732
chrX	15805712	15807712	INE2
chrX	15806574	15808574	ZRSR2
chrX	15807800	15808200	TssAFlnk_chmm_33240
chrX	15808200	15809600	TssA_chmm_17733
chrX	15809600	15809800	TssAFlnk_chmm_33241
chrX	15870647	15872647	AP1S2
chrX	15871800	15872400	TssAFlnk_chmm_33242
chrX	15872400	15873400	TssA_chmm_17734
chrX	15873137	15875137	AP1S2
chrX	15873137	15875137	AP1S2
chrX	15873137	15875137	AP1S2
chrX	15873137	15875137	AP1S2
chrX	15873137	15875137	AP1S2
chrX	15873400	15874000	TssAFlnk_chmm_33243
chrX	16139424	16141424	GRPR
chrX	16183604	16185604	MAGEB17
chrX	16621800	16622000	TssA_chmm_17735
chrX	16622000	16622400	TssAFlnk_chmm_33244
chrX	16666281	16668281	S100G
chrX	16729400	16729600	TssA_chmm_17736
chrX	16729600	16730400	TssAFlnk_chmm_33245
chrX	16730340	16732340	CTPS2
chrX	16730400	16730600	TssA_chmm_17737
chrX	16730600	16730800	TssAFlnk_chmm_33246
chrX	16730775	16732775	CTPS2
chrX	16730800	16731400	TssA_chmm_17738
chrX	16731059	16733059	CTPS2
chrX	16735707	16737707	SYAP1
chrX	16735707	16737707	SYAP1
chrX	16737000	16737400	TssAFlnk_chmm_33247
chrX	16737400	16738400	TssA_chmm_17739
chrX	16738400	16739000	TssAFlnk_chmm_33248
chrX	16802555	16804555	TXLNG
chrX	16802555	16804555	TXLNG
chrX	16803600	16803800	TssA_chmm_17740
chrX	16803800	16804200	TssAFlnk_chmm_33249
chrX	16804200	16805400	TssA_chmm_17741
chrX	16805400	16806200	TssAFlnk_chmm_33250
chrX	16876972	16878972	RBBP7
chrX	16886800	16887600	TssAFlnk_chmm_33251
chrX	16887600	16889000	TssA_chmm_17742
chrX	16887978	16889978	RBBP7
chrX	16888534	16890534	RBBP7
chrX	16889000	16889600	TssAFlnk_chmm_33252
chrX	16900400	16901200	TssAFlnk_chmm_33253
chrX	16901200	16901600	TssA_chmm_17743
chrX	16962814	16964814	REPS2
chrX	16962814	16964814	REPS2
chrX	16965200	16965400	TssA_chmm_17744
chrX	16965400	16965600	TssAFlnk_chmm_33254
chrX	16994667	16996667	REPS2
chrX	17391543	17393543	NHS
chrX	17391543	17393543	NHS
chrX	17442004	17444004	MIR4768
chrX	17651413	17653413	NHS
chrX	17651413	17653413	NHS
chrX	17673200	17674600	TssA_chmm_17745
chrX	17702908	17704908	NHS
chrX	17753592	17755592	SCML1
chrX	17753592	17755592	SCML1
chrX	17753592	17755592	SCML1
chrX	17753592	17755592	SCML1
chrX	17754600	17755200	TssAFlnk_chmm_33255
chrX	17755200	17756400	TssA_chmm_17746
chrX	17756400	17757000	TssAFlnk_chmm_33256
chrX	17757000	17757400	TssA_chmm_17747
chrX	17878200	17879800	TssBiv_chmm_3085
chrX	17878947	17880947	RAI2
chrX	17878947	17880947	RAI2
chrX	17879457	17881457	RAI2
chrX	17879457	17881457	RAI2
chrX	17879457	17881457	RAI2
chrX	17879457	17881457	RAI2
chrX	18239024	18241024	BEND2
chrX	18239024	18241024	BEND2
chrX	18306985	18308985	SCML2
chrX	18371800	18372400	TssBiv_chmm_3086
chrX	18372400	18373200	TssA_chmm_17748
chrX	18372844	18374844	SCML2
chrX	18372844	18374844	SCML2
chrX	18372844	18374844	SCML2
chrX	18372844	18374844	SCML2
chrX	18441725	18443725	CDKL5
chrX	18442400	18442800	TssAFlnk_chmm_33257
chrX	18442800	18444200	TssA_chmm_17749
chrX	18444200	18444600	TssAFlnk_chmm_33258
chrX	18444600	18445000	TssA_chmm_17750
chrX	18458344	18460344	CDKL5
chrX	18523055	18525055	CDKL5
chrX	18690223	18692223	RS1
chrX	18692400	18694000	TssA_chmm_17751
chrX	18707045	18709045	PPEF1
chrX	18707045	18709045	PPEF1
chrX	18707045	18709045	PPEF1
chrX	18723760	18725760	PPEF1
chrX	18723778	18725778	PPEF1
chrX	18746282	18748282	PPEF1
chrX	18904000	18904200	TssAFlnk_chmm_33259
chrX	18904200	18904400	TssA_chmm_17752
chrX	18904400	18904600	TssAFlnk_chmm_33260
chrX	18904600	18905000	TssA_chmm_17753
chrX	18905000	18905400	TssAFlnk_chmm_33261
chrX	18906414	18908414	PHKA2-AS1
chrX	18923977	18925977	PHKA2
chrX	18923977	18925977	PHKA2
chrX	18944705	18946705	PHKA2
chrX	18972530	18974530	PHKA2
chrX	18972530	18974530	PHKA2
chrX	19001400	19001600	TssAFlnk_chmm_33262
chrX	19001600	19003600	TssA_chmm_17754
chrX	19002480	19004480	PHKA2
chrX	19100864	19102864	ADGRG2
chrX	19100864	19102864	ADGRG2
chrX	19140755	19142755	ADGRG2
chrX	19140755	19142755	ADGRG2
chrX	19140755	19142755	ADGRG2
chrX	19140755	19142755	ADGRG2
chrX	19140755	19142755	ADGRG2
chrX	19140755	19142755	ADGRG2
chrX	19140755	19142755	ADGRG2
chrX	19140755	19142755	ADGRG2
chrX	19140755	19142755	ADGRG2
chrX	19360011	19362011	PDHA1
chrX	19360011	19362011	PDHA1
chrX	19360011	19362011	PDHA1
chrX	19360011	19362011	PDHA1
chrX	19361400	19362600	TssA_chmm_17755
chrX	19362600	19363000	TssAFlnk_chmm_33263
chrX	19371069	19373069	PDHA1
chrX	19390400	19391400	TssA_chmm_17756
chrX	19391296	19393296	MAP3K15
chrX	19478271	19480271	MAP3K15
chrX	19500394	19502394	MAP3K15
chrX	19533379	19535379	MAP3K15
chrX	19587605	19589605	SH3KBP1
chrX	19688480	19690480	SH3KBP1
chrX	19689119	19691119	SH3KBP1
chrX	19761200	19761400	TssAFlnk_chmm_33264
chrX	19761600	19761800	TssAFlnk_chmm_33265
chrX	19769400	19770000	TssAFlnk_chmm_33266
chrX	19773600	19774200	TssA_chmm_17757
chrX	19790600	19791200	TssAFlnk_chmm_33267
chrX	19814000	19814600	TssAFlnk_chmm_33268
chrX	19814600	19818200	TssA_chmm_17758
chrX	19817917	19819917	SH3KBP1
chrX	19823000	19823400	TssAFlnk_chmm_33269
chrX	19823400	19823800	TssA_chmm_17759
chrX	19845200	19845400	TssAFlnk_chmm_33270
chrX	19845600	19845800	TssAFlnk_chmm_33271
chrX	19865000	19865200	TssAFlnk_chmm_33272
chrX	19865400	19865600	TssAFlnk_chmm_33273
chrX	19874800	19875000	TssAFlnk_chmm_33274
chrX	19903800	19904200	TssAFlnk_chmm_33275
chrX	19904200	19904600	TssA_chmm_17760
chrX	19904600	19905000	TssAFlnk_chmm_33276
chrX	19905000	19906800	TssA_chmm_17761
chrX	19905744	19907744	SH3KBP1
chrX	19983824	19985824	BCLAF3
chrX	19984767	19986767	BCLAF3
chrX	19988382	19990382	BCLAF3
chrX	20007897	20009897	LOC729609
chrX	20008200	20009600	TssA_chmm_17762
chrX	20009600	20009800	TssAFlnk_chmm_33277
chrX	20035305	20037305	MIR23C
chrX	20074909	20076909	MAP7D2
chrX	20074909	20076909	MAP7D2
chrX	20074909	20076909	MAP7D2
chrX	20082923	20084923	MAP7D2
chrX	20134600	20134800	BivFlnk_chmm_6675
chrX	20134756	20136756	MAP7D2
chrX	20134800	20135000	TssBiv_chmm_3087
chrX	20135114	20137114	MAP7D2
chrX	20135114	20137114	MAP7D2
chrX	20135114	20137114	MAP7D2
chrX	20154531	20156531	SCARNA9L
chrX	20157600	20157800	TssAFlnk_chmm_33278
chrX	20158200	20158800	TssAFlnk_chmm_33279
chrX	20158800	20159000	TssA_chmm_17763
chrX	20159000	20159200	TssAFlnk_chmm_33280
chrX	20159200	20160400	TssA_chmm_17764
chrX	20159966	20161966	EIF1AX
chrX	20160400	20160600	TssAFlnk_chmm_33281
chrX	20236979	20238979	RPS6KA3
chrX	20281400	20285600	TssA_chmm_17765
chrX	20284750	20286750	RPS6KA3
chrX	20284750	20286750	RPS6KA3
chrX	20285523	20287523	RPS6KA3
chrX	20285523	20287523	RPS6KA3
chrX	20285600	20286000	TssAFlnk_chmm_33282
chrX	20286000	20286400	TssA_chmm_17766
chrX	21390536	21392536	CNKSR2
chrX	21390536	21392536	CNKSR2
chrX	21390536	21392536	CNKSR2
chrX	21390536	21392536	CNKSR2
chrX	21391200	21391800	TssAFlnk_chmm_33283
chrX	21391800	21393600	TssA_chmm_17767
chrX	21393600	21393800	TssAFlnk_chmm_33284
chrX	21393800	21394000	TssA_chmm_17768
chrX	21394000	21394400	TssAFlnk_chmm_33285
chrX	21457000	21457600	TssA_chmm_17769
chrX	21457600	21457800	TssAFlnk_chmm_33286
chrX	21542985	21544985	CNKSR2
chrX	21675800	21677400	TssA_chmm_17770
chrX	21676448	21678448	KLHL34
chrX	21776278	21778278	SMPX
chrX	21776278	21778278	SMPX
chrX	21855656	21857656	MBTPS2
chrX	21855656	21857656	MBTPS2
chrX	21857000	21858400	TssA_chmm_17771
chrX	21858400	21858800	TssAFlnk_chmm_33287
chrX	21869494	21871494	MBTPS2
chrX	21872105	21874105	YY2
chrX	21956691	21958691	SMS
chrX	21956691	21958691	SMS
chrX	21956691	21958691	SMS
chrX	21958400	21960200	TssA_chmm_17772
chrX	21960200	21960600	TssAFlnk_chmm_33288
chrX	21991800	21992200	TssAFlnk_chmm_33289
chrX	21992200	21992600	TssA_chmm_17773
chrX	21992600	21992800	TssAFlnk_chmm_33290
chrX	22048921	22050921	PHEX
chrX	22048921	22050921	PHEX
chrX	22054171	22056171	PHEX
chrX	22191100	22193100	PHEX-AS1
chrX	22289030	22291030	CBLL2
chrX	23016078	23018078	DDX53
chrX	23311263	23313263	PTCHD1-AS
chrX	23350985	23352985	PTCHD1
chrX	23350985	23352985	PTCHD1
chrX	23351600	23352400	TssBiv_chmm_3088
chrX	23683645	23685645	PRDX4
chrX	23685200	23686000	TssA_chmm_17774
chrX	23686000	23686200	TssAFlnk_chmm_33291
chrX	23686200	23686400	TssA_chmm_17775
chrX	23686400	23686800	TssAFlnk_chmm_33292
chrX	23725124	23727124	ACOT9
chrX	23759600	23759800	TssA_chmm_17776
chrX	23760200	23760600	TssAFlnk_chmm_33293
chrX	23760600	23761800	TssA_chmm_17777
chrX	23761407	23763407	ACOT9
chrX	23761407	23763407	ACOT9
chrX	23761407	23763407	ACOT9
chrX	23761407	23763407	ACOT9
chrX	23761407	23763407	ACOT9
chrX	23784800	23785800	TssA_chmm_17778
chrX	23799275	23801275	SAT1
chrX	23799275	23801275	SAT1
chrX	23799275	23801275	SAT1
chrX	23799400	23799600	TssA_chmm_17779
chrX	23799600	23799800	TssAFlnk_chmm_33294
chrX	23799762	23801762	SAT1
chrX	23800600	23801000	TssAFlnk_chmm_33295
chrX	23801000	23802400	TssA_chmm_17780
chrX	23924123	23926123	CXorf58
chrX	23924123	23926123	CXorf58
chrX	23925200	23925600	TssAFlnk_chmm_33296
chrX	23925600	23926400	TssA_chmm_17781
chrX	23926057	23928057	APOO
chrX	23926057	23928057	APOO
chrX	23926400	23926600	TssAFlnk_chmm_33297
chrX	23970400	23972200	TssA_chmm_17782
chrX	24041200	24041400	TssA_chmm_17783
chrX	24041400	24041800	TssAFlnk_chmm_33298
chrX	24041800	24044800	TssA_chmm_17784
chrX	24045303	24047303	KLHL15
chrX	24071065	24073065	EIF2S3
chrX	24071600	24073200	TssA_chmm_17785
chrX	24073200	24073800	TssAFlnk_chmm_33299
chrX	24099800	24100200	TssA_chmm_17786
chrX	24165762	24167762	ZFX
chrX	24165762	24167762	ZFX
chrX	24165762	24167762	ZFX
chrX	24165762	24167762	ZFX
chrX	24165762	24167762	ZFX
chrX	24166600	24167400	TssAFlnk_chmm_33300
chrX	24167400	24169000	TssA_chmm_17787
chrX	24167771	24169771	ZFX-AS1
chrX	24167808	24169808	ZFX
chrX	24169000	24170200	TssAFlnk_chmm_33301
chrX	24188832	24190832	ZFX
chrX	24223829	24225829	ZFX
chrX	24331432	24333432	SUPT20HL2
chrX	24378878	24380878	SUPT20HL1
chrX	24481344	24483344	PDK3
chrX	24481344	24483344	PDK3
chrX	24482600	24484800	TssA_chmm_17788
chrX	24497400	24497800	TssAFlnk_chmm_33302
chrX	24497800	24498600	TssA_chmm_17789
chrX	24498600	24498800	TssAFlnk_chmm_33303
chrX	24665200	24665800	TssBiv_chmm_3089
chrX	24665455	24667455	PCYT1B
chrX	24665455	24667455	PCYT1B
chrX	24690979	24692979	PCYT1B
chrX	24710058	24712058	POLA1
chrX	24710064	24712064	POLA1
chrX	24711400	24712600	TssA_chmm_17790
chrX	24712600	24713000	TssAFlnk_chmm_33304
chrX	24760558	24762558	SCARNA23
chrX	25020800	25021400	TssBiv_chmm_3090
chrX	25023200	25023400	BivFlnk_chmm_6676
chrX	25030400	25030600	BivFlnk_chmm_6677
chrX	25030800	25032200	TssBiv_chmm_3091
chrX	25034065	25036065	ARX
chrX	25035800	25036000	BivFlnk_chmm_6678
chrX	25038600	25039600	BivFlnk_chmm_6679
chrX	25041000	25041200	BivFlnk_chmm_6680
chrX	25085600	25086600	TssA_chmm_17791
chrX	26154460	26156460	MAGEB18
chrX	26208557	26210557	MAGEB6
chrX	26232286	26234286	MAGEB5
chrX	26574454	26576454	VENTXP1
chrX	27481458	27483458	PPP4R3C
chrX	27762926	27764926	DCAF8L2
chrX	27824107	27826107	MAGEB10
chrX	27999566	28001566	DCAF8L1
chrX	28603681	28605681	IL1RAPL1
chrX	30231675	30233675	MAGEB2
chrX	30246553	30248553	MAGEB3
chrX	30258057	30260057	MAGEB4
chrX	30259848	30261848	MAGEB1
chrX	30259848	30261848	MAGEB1
chrX	30263271	30265271	MAGEB1
chrX	30327495	30329495	NR0B1
chrX	30593800	30596400	TssA_chmm_17792
chrX	30596033	30598033	CXorf21
chrX	30669476	30671476	GK
chrX	30669476	30671476	GK
chrX	30669476	30671476	GK
chrX	30669476	30671476	GK
chrX	30669476	30671476	GK
chrX	30669476	30671476	GK
chrX	30669476	30671476	GK
chrX	30670400	30672400	TssA_chmm_17793
chrX	30672400	30672800	TssAFlnk_chmm_33305
chrX	30672800	30673200	TssA_chmm_17794
chrX	30673200	30673600	TssAFlnk_chmm_33306
chrX	30905800	30906200	TssAFlnk_chmm_33307
chrX	30906200	30908400	TssA_chmm_17795
chrX	30907511	30909511	TAB3
chrX	30993201	30995201	TAB3
chrX	30993201	30995201	TAB3
chrX	31090170	31092170	FTHL17
chrX	31284400	31285400	TssBiv_chmm_3092
chrX	31285024	31287024	DMD
chrX	31285024	31287024	DMD
chrX	31285024	31287024	DMD
chrX	31285024	31287024	DMD
chrX	31285024	31287024	DMD
chrX	31285024	31287024	DMD
chrX	31526415	31528415	DMD
chrX	31854936	31856936	DMD
chrX	32173586	32175586	DMD
chrX	32173586	32175586	DMD
chrX	32173586	32175586	DMD
chrX	32173586	32175586	DMD
chrX	32173586	32175586	DMD
chrX	32305818	32307818	DMD
chrX	32383325	32385325	DMD
chrX	32430371	32432371	DMD
chrX	32430371	32432371	DMD
chrX	32834757	32836757	DMD
chrX	32867937	32869937	DMD
chrX	33146544	33148544	DMD
chrX	33146545	33148545	DMD
chrX	33229673	33231673	DMD
chrX	33229673	33231673	DMD
chrX	33229673	33231673	DMD
chrX	33357726	33359726	DMD
chrX	33357726	33359726	DMD
chrX	34150447	34152447	FAM47A
chrX	34674471	34676471	TMEM47
chrX	34675405	34677405	TMEM47
chrX	34958913	34960913	FAM47B
chrX	35814459	35816459	MAGEB16
chrX	36063053	36065053	CFAP47
chrX	37024432	37026432	FAM47C
chrX	37061867	37063867	FTHL18
chrX	37206528	37208528	PRRG1
chrX	37206528	37208528	PRRG1
chrX	37206528	37208528	PRRG1
chrX	37206583	37208583	PRRG1
chrX	37206583	37208583	PRRG1
chrX	37243852	37245852	PRRG1
chrX	37428822	37430822	LANCL3
chrX	37428822	37430822	LANCL3
chrX	37431000	37431400	TssA_chmm_17796
chrX	37543133	37545133	XK
chrX	37544800	37545400	TssA_chmm_17797
chrX	37545400	37545600	TssAFlnk_chmm_33308
chrX	37637270	37639270	CYBB
chrX	37637270	37639270	CYBB
chrX	37637270	37639270	CYBB
chrX	37640743	37642743	CYBB
chrX	37705600	37706400	TssAFlnk_chmm_33309
chrX	37706400	37708000	TssA_chmm_17798
chrX	37706889	37708889	DYNLT3
chrX	37848070	37850070	H2AP
chrX	37863835	37865835	SYTL5
chrX	37863835	37865835	SYTL5
chrX	37890787	37892787	SYTL5
chrX	38080177	38082177	SRPX
chrX	38080177	38082177	SRPX
chrX	38080177	38082177	SRPX
chrX	38080177	38082177	SRPX
chrX	38164084	38166084	RPGR
chrX	38185800	38187000	TssA_chmm_17799
chrX	38186788	38188788	RPGR
chrX	38186788	38188788	RPGR
chrX	38186788	38188788	RPGR
chrX	38186788	38188788	RPGR
chrX	38187000	38187600	TssAFlnk_chmm_33310
chrX	38209736	38211736	OTC
chrX	38418731	38420731	TSPAN7
chrX	38418731	38420731	TSPAN7
chrX	38418731	38420731	TSPAN7
chrX	38420200	38420400	BivFlnk_chmm_6681
chrX	38420400	38421600	TssA_chmm_17800
chrX	38658685	38660685	MID1IP1
chrX	38658685	38660685	MID1IP1
chrX	38660600	38666400	TssA_chmm_17801
chrX	38661073	38663073	MID1IP1
chrX	39021400	39021600	TssAFlnk_chmm_33311
chrX	39021600	39022200	TssA_chmm_17802
chrX	39034000	39035400	TssAFlnk_chmm_33312
chrX	39055600	39056000	TssAFlnk_chmm_33313
chrX	39056200	39056400	TssAFlnk_chmm_33314
chrX	39183400	39186800	TssA_chmm_17803
chrX	39186616	39188616	LINC01281
chrX	39186800	39187000	TssAFlnk_chmm_33315
chrX	39299600	39300000	TssAFlnk_chmm_33316
chrX	39350600	39351200	TssAFlnk_chmm_33317
chrX	39437600	39437800	TssAFlnk_chmm_33318
chrX	39437800	39438000	TssA_chmm_17804
chrX	39472800	39473400	TssA_chmm_17805
chrX	39473400	39473800	TssAFlnk_chmm_33319
chrX	39547800	39548800	TssBiv_chmm_3093
chrX	39631200	39631800	TssAFlnk_chmm_33320
chrX	39633000	39634600	TssAFlnk_chmm_33321
chrX	39679800	39680400	BivFlnk_chmm_6682
chrX	39680400	39680800	TssBiv_chmm_3094
chrX	39680800	39681200	BivFlnk_chmm_6683
chrX	39713200	39714000	TssAFlnk_chmm_33322
chrX	39714000	39714200	TssA_chmm_17806
chrX	39714200	39714400	TssAFlnk_chmm_33323
chrX	39714400	39714600	TssA_chmm_17807
chrX	39714600	39715600	TssAFlnk_chmm_33324
chrX	39796200	39797200	TssAFlnk_chmm_33325
chrX	39828400	39828800	TssAFlnk_chmm_33326
chrX	39864200	39864800	TssBiv_chmm_3095
chrX	39864800	39865200	BivFlnk_chmm_6684
chrX	39865200	39865800	TssBiv_chmm_3096
chrX	39866000	39866200	BivFlnk_chmm_6685
chrX	39868000	39869000	BivFlnk_chmm_6686
chrX	39869200	39869400	BivFlnk_chmm_6687
chrX	39871600	39872800	BivFlnk_chmm_6688
chrX	39872800	39873000	TssBiv_chmm_3097
chrX	39873000	39873400	BivFlnk_chmm_6689
chrX	39873400	39873600	TssBiv_chmm_3098
chrX	39873600	39874200	TssA_chmm_17808
chrX	39874200	39874400	TssAFlnk_chmm_33327
chrX	39881200	39881400	TssA_chmm_17809
chrX	39881600	39881800	TssAFlnk_chmm_33328
chrX	39922324	39924324	BCOR
chrX	39942000	39944200	TssAFlnk_chmm_33329
chrX	39949200	39949400	TssAFlnk_chmm_33330
chrX	39949400	39950000	TssA_chmm_17810
chrX	39950000	39950400	TssAFlnk_chmm_33331
chrX	39953000	39953400	TssAFlnk_chmm_33332
chrX	39953400	39954400	TssA_chmm_17811
chrX	39954400	39954600	TssAFlnk_chmm_33333
chrX	39954600	39954800	BivFlnk_chmm_6690
chrX	39954800	39955000	TssBiv_chmm_3099
chrX	39955000	39957800	TssA_chmm_17812
chrX	39956719	39958719	BCOR
chrX	39956719	39958719	BCOR
chrX	39956719	39958719	BCOR
chrX	39957800	39958200	TssAFlnk_chmm_33334
chrX	39958200	39958600	TssA_chmm_17813
chrX	39958600	39958800	TssAFlnk_chmm_33335
chrX	39963800	39964000	TssAFlnk_chmm_33336
chrX	39964000	39965000	TssA_chmm_17814
chrX	39965000	39965400	TssAFlnk_chmm_33337
chrX	39965400	39965800	TssA_chmm_17815
chrX	39965800	39966000	TssBiv_chmm_3100
chrX	39966000	39967000	BivFlnk_chmm_6691
chrX	39967200	39967400	BivFlnk_chmm_6692
chrX	39967600	39968200	BivFlnk_chmm_6693
chrX	39968200	39968800	TssA_chmm_17816
chrX	39968800	39969200	TssAFlnk_chmm_33338
chrX	39969200	39969400	TssA_chmm_17817
chrX	40005000	40005200	TssA_chmm_17818
chrX	40005200	40005400	TssAFlnk_chmm_33339
chrX	40005400	40005800	BivFlnk_chmm_6694
chrX	40005800	40006000	TssBiv_chmm_3101
chrX	40006000	40006400	BivFlnk_chmm_6695
chrX	40011400	40011600	TssA_chmm_17819
chrX	40011600	40012800	TssAFlnk_chmm_33340
chrX	40012800	40013000	TssA_chmm_17820
chrX	40013000	40013600	BivFlnk_chmm_6696
chrX	40013600	40013800	TssBiv_chmm_3102
chrX	40013800	40014000	BivFlnk_chmm_6697
chrX	40014000	40014600	TssBiv_chmm_3103
chrX	40014600	40015200	BivFlnk_chmm_6698
chrX	40017200	40017400	TssAFlnk_chmm_33341
chrX	40017400	40018000	TssA_chmm_17821
chrX	40018000	40018200	TssAFlnk_chmm_33342
chrX	40026000	40028000	TssAFlnk_chmm_33343
chrX	40028400	40031000	TssAFlnk_chmm_33344
chrX	40031000	40031200	TssA_chmm_17822
chrX	40031200	40031400	TssAFlnk_chmm_33345
chrX	40031400	40032000	TssA_chmm_17823
chrX	40032000	40033400	TssAFlnk_chmm_33346
chrX	40033400	40036400	TssA_chmm_17824
chrX	40036400	40036800	TssAFlnk_chmm_33347
chrX	40036582	40038582	BCOR
chrX	40036582	40038582	BCOR
chrX	40126000	40126800	TssAFlnk_chmm_33348
chrX	40159000	40159400	TssAFlnk_chmm_33349
chrX	40159600	40159800	TssAFlnk_chmm_33350
chrX	40430000	40430200	TssAFlnk_chmm_33351
chrX	40430200	40430800	TssA_chmm_17825
chrX	40438216	40440216	ATP6AP2
chrX	40438216	40440216	ATP6AP2
chrX	40438216	40440216	ATP6AP2
chrX	40438216	40440216	ATP6AP2
chrX	40438216	40440216	ATP6AP2
chrX	40439400	40439600	TssAFlnk_chmm_33352
chrX	40439600	40440800	TssA_chmm_17826
chrX	40440800	40441200	TssAFlnk_chmm_33353
chrX	40454779	40456779	ATP6AP2
chrX	40480818	40482818	MPC1L
chrX	40503400	40503600	TssAFlnk_chmm_33354
chrX	40503600	40503800	TssA_chmm_17827
chrX	40503800	40504000	TssAFlnk_chmm_33355
chrX	40504000	40504200	TssA_chmm_17828
chrX	40504200	40505000	TssAFlnk_chmm_33356
chrX	40505000	40505600	TssA_chmm_17829
chrX	40505600	40506000	TssAFlnk_chmm_33357
chrX	40506000	40507000	TssA_chmm_17830
chrX	40506806	40508806	CXorf38
chrX	40506819	40508819	CXorf38
chrX	40506819	40508819	CXorf38
chrX	40506819	40508819	CXorf38
chrX	40507000	40507400	TssAFlnk_chmm_33358
chrX	40523741	40525741	MED14
chrX	40593400	40594400	TssAFlnk_chmm_33359
chrX	40594400	40595600	TssA_chmm_17831
chrX	40594804	40596804	MED14
chrX	40595136	40597136	MED14
chrX	40595600	40596000	TssAFlnk_chmm_33360
chrX	40692449	40694449	LOC100132831
chrX	40792400	40793200	TssA_chmm_17832
chrX	40812000	40812200	TssA_chmm_17833
chrX	40812200	40812400	TssAFlnk_chmm_33361
chrX	40869000	40869200	TssA_chmm_17834
chrX	40869200	40870000	TssAFlnk_chmm_33362
chrX	40942888	40944888	USP9X
chrX	40942888	40944888	USP9X
chrX	40943200	40943800	TssAFlnk_chmm_33363
chrX	40943800	40945400	TssA_chmm_17835
chrX	40946000	40946200	TssAFlnk_chmm_33364
chrX	40946200	40947600	TssA_chmm_17836
chrX	40947600	40948000	TssAFlnk_chmm_33365
chrX	40948000	40948200	TssA_chmm_17837
chrX	40948200	40948600	TssAFlnk_chmm_33366
chrX	40976200	40976400	TssAFlnk_chmm_33367
chrX	40976400	40976800	TssA_chmm_17838
chrX	41112600	41113000	TssAFlnk_chmm_33368
chrX	41113000	41113200	TssA_chmm_17839
chrX	41135000	41136400	TssAFlnk_chmm_33369
chrX	41189400	41189600	TssAFlnk_chmm_33370
chrX	41189600	41189800	TssA_chmm_17840
chrX	41189800	41190600	TssAFlnk_chmm_33371
chrX	41190600	41193400	TssA_chmm_17841
chrX	41190651	41192651	DDX3X
chrX	41190651	41192651	DDX3X
chrX	41190651	41192651	DDX3X
chrX	41190651	41192651	DDX3X
chrX	41190651	41192651	DDX3X
chrX	41190651	41192651	DDX3X
chrX	41190651	41192651	DDX3X
chrX	41190651	41192651	DDX3X
chrX	41191844	41193844	DDX3X
chrX	41195000	41196600	TssA_chmm_17842
chrX	41196600	41196800	TssAFlnk_chmm_33372
chrX	41301200	41301800	TssA_chmm_17843
chrX	41301800	41302200	TssAFlnk_chmm_33373
chrX	41304713	41306713	NYX
chrX	41304713	41306713	NYX
chrX	41449204	41451204	CASK
chrX	41530783	41532783	CASK
chrX	41546226	41548226	GPR34
chrX	41546226	41548226	GPR34
chrX	41546226	41548226	GPR34
chrX	41546226	41548226	GPR34
chrX	41581408	41583408	GPR82
chrX	41581408	41583408	GPR82
chrX	41657600	41658200	TssAFlnk_chmm_33374
chrX	41775600	41775800	TssA_chmm_17844
chrX	41775800	41776200	TssAFlnk_chmm_33375
chrX	41776200	41776400	TssA_chmm_17845
chrX	41776400	41776600	TssAFlnk_chmm_33376
chrX	41776600	41778400	TssA_chmm_17846
chrX	41778400	41779000	TssAFlnk_chmm_33377
chrX	41779000	41784200	TssA_chmm_17847
chrX	41782287	41784287	CASK
chrX	41782287	41784287	CASK
chrX	41782287	41784287	CASK
chrX	42598400	42598600	TssAFlnk_chmm_33378
chrX	42598800	42599000	TssAFlnk_chmm_33379
chrX	42637486	42639486	PPP1R2C
chrX	42802200	42803000	TssAFlnk_chmm_33380
chrX	42803600	42804000	TssAFlnk_chmm_33381
chrX	42805400	42806400	TssAFlnk_chmm_33382
chrX	42808000	42808400	TssAFlnk_chmm_33383
chrX	43512155	43514155	MAOA
chrX	43512155	43514155	MAOA
chrX	43513800	43514600	TssA_chmm_17848
chrX	43514600	43515400	BivFlnk_chmm_6699
chrX	43515400	43515600	TssBiv_chmm_3104
chrX	43709736	43711736	MAOB
chrX	43741721	43743721	MAOB
chrX	43741721	43743721	MAOB
chrX	43741721	43743721	MAOB
chrX	43832400	43833000	TssA_chmm_17849
chrX	43832921	43834921	NDP
chrX	44109691	44111691	EFHC2
chrX	44112600	44113000	TssAFlnk_chmm_33384
chrX	44202600	44203400	TssA_chmm_17850
chrX	44202923	44204923	EFHC2
chrX	44203400	44204200	TssAFlnk_chmm_33385
chrX	44401400	44401600	TssAFlnk_chmm_33386
chrX	44401600	44402800	TssA_chmm_17851
chrX	44402221	44404221	FUNDC1
chrX	44701249	44703249	DUSP21
chrX	44730423	44732423	KDM6A
chrX	44730423	44732423	KDM6A
chrX	44730423	44732423	KDM6A
chrX	44730423	44732423	KDM6A
chrX	44730423	44732423	KDM6A
chrX	44730423	44732423	KDM6A
chrX	44730423	44732423	KDM6A
chrX	44730423	44732423	KDM6A
chrX	44730423	44732423	KDM6A
chrX	44731200	44731600	TssAFlnk_chmm_33387
chrX	44731600	44732000	TssA_chmm_17852
chrX	44733200	44735200	TssA_chmm_17853
chrX	44735200	44735400	TssAFlnk_chmm_33388
chrX	44774400	44774600	TssAFlnk_chmm_33389
chrX	44861000	44861400	TssAFlnk_chmm_33390
chrX	44916251	44918251	KDM6A
chrX	45046200	45046800	TssA_chmm_17854
chrX	45060146	45062146	DIPK2B
chrX	45060146	45062146	DIPK2B
chrX	45587988	45589988	LOC392452
chrX	45605694	45607694	MIR221
chrX	45606530	45608530	MIR222
chrX	45626200	45626600	TssA_chmm_17855
chrX	45626600	45627000	TssAFlnk_chmm_33391
chrX	45627000	45629800	TssA_chmm_17856
chrX	45629800	45630200	TssAFlnk_chmm_33392
chrX	45630200	45631400	TssA_chmm_17857
chrX	45631400	45631600	TssAFlnk_chmm_33393
chrX	45661000	45661400	TssA_chmm_17858
chrX	45665600	45665800	TssA_chmm_17859
chrX	45665800	45667200	TssAFlnk_chmm_33394
chrX	45667200	45668200	TssA_chmm_17860
chrX	45708800	45709400	TssAFlnk_chmm_33395
chrX	45709400	45711600	TssA_chmm_17861
chrX	46304624	46306624	KRBOX4
chrX	46304624	46306624	KRBOX4
chrX	46304624	46306624	KRBOX4
chrX	46304624	46306624	KRBOX4
chrX	46306000	46306200	TssAFlnk_chmm_33396
chrX	46306200	46307200	TssA_chmm_17862
chrX	46307400	46307600	TssA_chmm_17863
chrX	46402925	46404925	ZNF674-AS1
chrX	46404000	46405400	TssA_chmm_17864
chrX	46404892	46406892	ZNF674
chrX	46404892	46406892	ZNF674
chrX	46404892	46406892	ZNF674
chrX	46404892	46406892	ZNF674
chrX	46405400	46406200	TssAFlnk_chmm_33397
chrX	46431192	46433192	CHST7
chrX	46432000	46433000	TssAFlnk_chmm_33398
chrX	46433000	46437200	TssA_chmm_17865
chrX	46437200	46437600	TssAFlnk_chmm_33399
chrX	46447400	46448200	TssAFlnk_chmm_33400
chrX	46471400	46471800	TssAFlnk_chmm_33401
chrX	46617400	46617600	TssAFlnk_chmm_33402
chrX	46617600	46619000	TssA_chmm_17866
chrX	46618607	46620607	SLC9A7
chrX	46618607	46620607	SLC9A7
chrX	46619000	46619200	TssAFlnk_chmm_33403
chrX	46694347	46696347	RP2
chrX	46695800	46697200	TssA_chmm_17867
chrX	46697200	46697400	TssAFlnk_chmm_33404
chrX	46697400	46697600	TssA_chmm_17868
chrX	46697600	46698200	TssAFlnk_chmm_33405
chrX	46759139	46761139	LINC01545
chrX	46763200	46763600	TssBiv_chmm_3105
chrX	46769736	46771736	JADE3
chrX	46769868	46771868	JADE3
chrX	46771400	46772800	TssA_chmm_17869
chrX	46772800	46773000	TssAFlnk_chmm_33406
chrX	46773000	46773200	BivFlnk_chmm_6700
chrX	46773400	46773600	BivFlnk_chmm_6701
chrX	46935775	46937775	RGN
chrX	46935775	46937775	RGN
chrX	46935775	46937775	RGN
chrX	46935775	46937775	RGN
chrX	46988200	46989600	TssA_chmm_17870
chrX	47002617	47004617	RBM10
chrX	47002617	47004617	RBM10
chrX	47002617	47004617	RBM10
chrX	47002617	47004617	RBM10
chrX	47002617	47004617	RBM10
chrX	47002617	47004617	RBM10
chrX	47003000	47003200	TssAFlnk_chmm_33407
chrX	47003200	47003400	TssA_chmm_17871
chrX	47003400	47003600	TssAFlnk_chmm_33408
chrX	47003600	47006200	TssA_chmm_17872
chrX	47004609	47006609	NDUFB11
chrX	47004609	47006609	NDUFB11
chrX	47048199	47050199	UBA1
chrX	47050000	47050200	TssAFlnk_chmm_33409
chrX	47050200	47050600	TssA_chmm_17873
chrX	47050600	47050800	TssAFlnk_chmm_33410
chrX	47050800	47051000	TssA_chmm_17874
chrX	47051000	47051200	TssAFlnk_chmm_33411
chrX	47051201	47053201	UBA1
chrX	47052800	47053000	TssAFlnk_chmm_33412
chrX	47053000	47053600	TssA_chmm_17875
chrX	47053600	47054600	TssAFlnk_chmm_33413
chrX	47062247	47064247	INE1
chrX	47065961	47067961	UBA1
chrX	47075528	47077528	CDK16
chrX	47076076	47078076	CDK16
chrX	47076076	47078076	CDK16
chrX	47076076	47078076	CDK16
chrX	47076800	47077000	TssAFlnk_chmm_33414
chrX	47077000	47078600	TssA_chmm_17876
chrX	47078600	47078800	TssAFlnk_chmm_33415
chrX	47078800	47079000	TssA_chmm_17877
chrX	47079000	47079800	TssAFlnk_chmm_33416
chrX	47080417	47082417	CDK16
chrX	47090314	47092314	USP11
chrX	47092000	47092400	TssAFlnk_chmm_33417
chrX	47092400	47093600	TssA_chmm_17878
chrX	47093600	47094000	TssAFlnk_chmm_33418
chrX	47096469	47098469	USP11
chrX	47217800	47218200	TssAFlnk_chmm_33419
chrX	47225400	47226400	TssA_chmm_17879
chrX	47227999	47229999	ZNF157
chrX	47239400	47240000	TssA_chmm_17880
chrX	47240000	47240200	TssAFlnk_chmm_33420
chrX	47240200	47240400	TssA_chmm_17881
chrX	47246049	47248049	SNORA11C
chrX	47326947	47328947	ZNF41
chrX	47326947	47328947	ZNF41
chrX	47326947	47328947	ZNF41
chrX	47327159	47329159	ZNF41
chrX	47327159	47329159	ZNF41
chrX	47327159	47329159	ZNF41
chrX	47327159	47329159	ZNF41
chrX	47341400	47341800	TssAFlnk_chmm_33421
chrX	47341800	47343200	TssA_chmm_17882
chrX	47342345	47344345	ZNF41
chrX	47342345	47344345	ZNF41
chrX	47342610	47344610	ZNF41
chrX	47343200	47343400	TssAFlnk_chmm_33422
chrX	47372800	47373400	TssBiv_chmm_3106
chrX	47382600	47383600	TssA_chmm_17883
chrX	47415600	47416200	TssA_chmm_17884
chrX	47418499	47420499	ARAF
chrX	47418499	47420499	ARAF
chrX	47418499	47420499	ARAF
chrX	47418499	47420499	ARAF
chrX	47418499	47420499	ARAF
chrX	47419800	47420400	TssAFlnk_chmm_33423
chrX	47420400	47421800	TssA_chmm_17885
chrX	47439690	47441690	TIMP1
chrX	47439690	47441690	TIMP1
chrX	47439690	47441690	TIMP1
chrX	47441400	47442200	TssAFlnk_chmm_33424
chrX	47444828	47446828	MIR4769
chrX	47478800	47479400	TssAFlnk_chmm_33425
chrX	47479256	47481256	SYN1
chrX	47479256	47481256	SYN1
chrX	47482800	47483400	TssA_chmm_17886
chrX	47483400	47483600	TssAFlnk_chmm_33426
chrX	47489000	47489600	TssA_chmm_17887
chrX	47489308	47491308	CFP
chrX	47489369	47491369	CFP
chrX	47489369	47491369	CFP
chrX	47489600	47490000	TssAFlnk_chmm_33427
chrX	47489704	47491704	CFP
chrX	47508400	47509200	TssAFlnk_chmm_33428
chrX	47509200	47510800	TssA_chmm_17888
chrX	47510003	47512003	ELK1
chrX	47510003	47512003	ELK1
chrX	47510003	47512003	ELK1
chrX	47510003	47512003	ELK1
chrX	47516232	47518232	UXT-AS1
chrX	47516252	47518252	UXT-AS1
chrX	47517600	47518800	TssA_chmm_17889
chrX	47518579	47520579	UXT
chrX	47518579	47520579	UXT
chrX	47518579	47520579	UXT
chrX	47518800	47519000	TssAFlnk_chmm_33429
chrX	47564590	47566590	CXXC1P1
chrX	47694301	47696301	ZNF81
chrX	47694301	47696301	ZNF81
chrX	47695600	47696800	TssA_chmm_17890
chrX	47696800	47697000	TssAFlnk_chmm_33430
chrX	47795800	47796400	TssA_chmm_17891
chrX	47861734	47863734	SPACA5
chrX	47862200	47862600	TssAFlnk_chmm_33431
chrX	47862600	47863000	TssA_chmm_17892
chrX	47863000	47863400	TssAFlnk_chmm_33432
chrX	47863377	47865377	ZNF182
chrX	47863377	47865377	ZNF182
chrX	47863394	47865394	ZNF182
chrX	47863400	47863800	TssA_chmm_17893
chrX	47880200	47881400	TssA_chmm_17894
chrX	47930400	47931400	TssA_chmm_17895
chrX	47930508	47932508	ZNF630
chrX	47930508	47932508	ZNF630
chrX	47931001	47933001	ZNF630
chrX	47931025	47933025	ZNF630
chrX	47965367	47967367	SSX6P
chrX	47965367	47967367	SSX6P
chrX	47984603	47986603	SPACA5
chrX	48056199	48058199	SSX5
chrX	48056199	48058199	SSX5
chrX	48112797	48114797	SSX1
chrX	48165614	48167614	SSX9P
chrX	48216142	48218142	SSX3
chrX	48216142	48218142	SSX3
chrX	48216142	48218142	SSX3
chrX	48240957	48242957	SSX4B
chrX	48240957	48242957	SSX4B
chrX	48271355	48273355	SSX4B
chrX	48271355	48273355	SSX4B
chrX	48325880	48327880	SLC38A5
chrX	48326400	48327200	TssAFlnk_chmm_33433
chrX	48327200	48327400	TssA_chmm_17896
chrX	48327400	48327600	TssAFlnk_chmm_33434
chrX	48327600	48328000	TssA_chmm_17897
chrX	48328000	48328200	TssAFlnk_chmm_33435
chrX	48328644	48330644	SLC38A5
chrX	48332549	48334549	FTSJ1
chrX	48332549	48334549	FTSJ1
chrX	48332549	48334549	FTSJ1
chrX	48333800	48334200	TssAFlnk_chmm_33436
chrX	48334200	48335200	TssA_chmm_17898
chrX	48335200	48335800	TssAFlnk_chmm_33437
chrX	48365371	48367371	PORCN
chrX	48365371	48367371	PORCN
chrX	48365371	48367371	PORCN
chrX	48365371	48367371	PORCN
chrX	48365371	48367371	PORCN
chrX	48365371	48367371	PORCN
chrX	48366172	48368172	PORCN
chrX	48366172	48368172	PORCN
chrX	48366600	48368200	TssA_chmm_17899
chrX	48378164	48380164	EBP
chrX	48378535	48380535	EBP
chrX	48379600	48379800	TssAFlnk_chmm_33438
chrX	48379800	48381200	TssA_chmm_17900
chrX	48381200	48381400	TssAFlnk_chmm_33439
chrX	48396075	48398075	TBC1D25
chrX	48396075	48398075	TBC1D25
chrX	48396075	48398075	TBC1D25
chrX	48396075	48398075	TBC1D25
chrX	48396075	48398075	TBC1D25
chrX	48396075	48398075	TBC1D25
chrX	48396100	48398100	TBC1D25
chrX	48396100	48398100	TBC1D25
chrX	48396100	48398100	TBC1D25
chrX	48398000	48398800	TssA_chmm_17901
chrX	48430741	48432741	RBM3
chrX	48432400	48432600	TssAFlnk_chmm_33440
chrX	48432600	48433000	TssA_chmm_17902
chrX	48453880	48455880	WDR13
chrX	48453880	48455880	WDR13
chrX	48454224	48456224	WDR13
chrX	48455600	48456800	TssA_chmm_17903
chrX	48455741	48457741	WDR13
chrX	48534200	48535600	TssA_chmm_17904
chrX	48535600	48536000	TssAFlnk_chmm_33441
chrX	48540186	48542186	WAS
chrX	48541800	48542200	TssAFlnk_chmm_33442
chrX	48542200	48542800	TssA_chmm_17905
chrX	48542800	48543000	TssAFlnk_chmm_33443
chrX	48543000	48543200	TssA_chmm_17906
chrX	48543200	48544000	TssAFlnk_chmm_33444
chrX	48551945	48553945	SUV39H1
chrX	48553131	48555131	SUV39H1
chrX	48553131	48555131	SUV39H1
chrX	48554200	48554400	TssAFlnk_chmm_33445
chrX	48554400	48555600	TssA_chmm_17907
chrX	48555600	48556000	TssAFlnk_chmm_33446
chrX	48595200	48596400	TssA_chmm_17908
chrX	48618154	48620154	GLOD5
chrX	48618154	48620154	GLOD5
chrX	48642982	48644982	GATA1
chrX	48658287	48660287	HDAC6
chrX	48658471	48660471	HDAC6
chrX	48658487	48660487	HDAC6
chrX	48658487	48660487	HDAC6
chrX	48658509	48660509	HDAC6
chrX	48658572	48660572	HDAC6
chrX	48658572	48660572	HDAC6
chrX	48659187	48661187	HDAC6
chrX	48659200	48661400	TssA_chmm_17909
chrX	48669760	48671760	HDAC6
chrX	48670847	48672847	HDAC6
chrX	48675854	48677854	HDAC6
chrX	48682923	48684923	ERAS
chrX	48684800	48685200	TssBiv_chmm_3107
chrX	48685200	48685400	BivFlnk_chmm_6702
chrX	48685400	48685600	TssBiv_chmm_3108
chrX	48693200	48694000	TssBiv_chmm_3109
chrX	48694036	48696036	PCSK1N
chrX	48748000	48749200	TssA_chmm_17910
chrX	48749200	48749600	TssAFlnk_chmm_33447
chrX	48753195	48755195	PQBP1
chrX	48753195	48755195	PQBP1
chrX	48753195	48755195	PQBP1
chrX	48753195	48755195	PQBP1
chrX	48753195	48755195	PQBP1
chrX	48753195	48755195	PQBP1
chrX	48753539	48755539	PQBP1
chrX	48753539	48755539	PQBP1
chrX	48753775	48755775	PQBP1
chrX	48753775	48755775	PQBP1
chrX	48753775	48755775	PQBP1
chrX	48753775	48755775	PQBP1
chrX	48753775	48755775	PQBP1
chrX	48753775	48755775	PQBP1
chrX	48753775	48755775	PQBP1
chrX	48754000	48754400	TssAFlnk_chmm_33448
chrX	48754400	48755800	TssA_chmm_17911
chrX	48755426	48757426	TIMM17B
chrX	48755426	48757426	TIMM17B
chrX	48755800	48756000	TssAFlnk_chmm_33449
chrX	48767273	48769273	SLC35A2
chrX	48768200	48768400	TssAFlnk_chmm_33450
chrX	48768400	48768600	TssA_chmm_17912
chrX	48768600	48768800	TssAFlnk_chmm_33451
chrX	48768800	48769400	TssA_chmm_17913
chrX	48768923	48770923	SLC35A2
chrX	48768923	48770923	SLC35A2
chrX	48769235	48771235	SLC35A2
chrX	48769235	48771235	SLC35A2
chrX	48769235	48771235	SLC35A2
chrX	48769235	48771235	SLC35A2
chrX	48769235	48771235	SLC35A2
chrX	48769400	48769800	TssAFlnk_chmm_33452
chrX	48775400	48776400	TssA_chmm_17914
chrX	48776400	48776600	TssAFlnk_chmm_33453
chrX	48776413	48778413	PIM2
chrX	48776600	48776800	TssA_chmm_17915
chrX	48776800	48778000	TssAFlnk_chmm_33454
chrX	48792000	48792400	TssAFlnk_chmm_33455
chrX	48793800	48795400	TssAFlnk_chmm_33456
chrX	48796000	48798200	TssAFlnk_chmm_33457
chrX	48803400	48803600	TssAFlnk_chmm_33458
chrX	48813400	48814200	TssAFlnk_chmm_33459
chrX	48814200	48816600	TssA_chmm_17916
chrX	48814893	48816893	OTUD5
chrX	48814893	48816893	OTUD5
chrX	48814893	48816893	OTUD5
chrX	48815648	48817648	OTUD5
chrX	48824793	48826793	KCND1
chrX	48828200	48828400	TssA_chmm_17917
chrX	48828251	48830251	KCND1
chrX	48828400	48828600	BivFlnk_chmm_6703
chrX	48828600	48829000	TssAFlnk_chmm_33460
chrX	48847698	48849698	GRIPAP1
chrX	48857400	48857600	TssAFlnk_chmm_33461
chrX	48857600	48857800	TssA_chmm_17918
chrX	48857800	48858000	TssAFlnk_chmm_33462
chrX	48858000	48859400	TssA_chmm_17919
chrX	48858675	48860675	GRIPAP1
chrX	48858675	48860675	GRIPAP1
chrX	48859400	48859600	TssAFlnk_chmm_33463
chrX	48899000	48900400	TssAFlnk_chmm_33464
chrX	48900400	48901800	TssA_chmm_17920
chrX	48900990	48902990	TFE3
chrX	48900990	48902990	TFE3
chrX	48900990	48902990	TFE3
chrX	48908961	48910961	CCDC120
chrX	48910600	48911400	TssA_chmm_17921
chrX	48911400	48911800	TssAFlnk_chmm_33465
chrX	48914497	48916497	CCDC120
chrX	48914497	48916497	CCDC120
chrX	48914497	48916497	CCDC120
chrX	48914497	48916497	CCDC120
chrX	48914497	48916497	CCDC120
chrX	48917409	48919409	CCDC120
chrX	48930800	48931600	TssAFlnk_chmm_33466
chrX	48931600	48932200	TssA_chmm_17922
chrX	48931662	48933662	PRAF2
chrX	48935406	48937406	WDR45
chrX	48936800	48937400	TssAFlnk_chmm_33467
chrX	48937400	48938400	TssA_chmm_17923
chrX	48937564	48939564	PRAF2
chrX	48937564	48939564	WDR45
chrX	48937564	48939564	WDR45
chrX	48937564	48939564	WDR45
chrX	48937756	48939756	WDR45
chrX	48957200	48957800	TssAFlnk_chmm_33468
chrX	48957800	48958400	TssA_chmm_17924
chrX	48958059	48960059	WDR45
chrX	48958400	48958800	TssAFlnk_chmm_33469
chrX	48958800	48959000	TssA_chmm_17925
chrX	48973400	48973800	TssAFlnk_chmm_33470
chrX	48974000	48974200	TssAFlnk_chmm_33471
chrX	48979200	48979600	TssAFlnk_chmm_33472
chrX	48979600	48980800	TssA_chmm_17926
chrX	48980079	48982079	GPKOW
chrX	49011600	49011800	TssAFlnk_chmm_33473
chrX	49011800	49013200	TssA_chmm_17927
chrX	49017181	49019181	MAGIX
chrX	49017181	49019181	MAGIX
chrX	49017181	49019181	MAGIX
chrX	49018121	49020121	MAGIX
chrX	49018270	49020270	MAGIX
chrX	49019800	49020000	TssAFlnk_chmm_33474
chrX	49020000	49020200	TssA_chmm_17928
chrX	49020200	49020800	TssAFlnk_chmm_33475
chrX	49022400	49022600	TssAFlnk_chmm_33476
chrX	49022600	49023400	TssA_chmm_17929
chrX	49023400	49024200	TssAFlnk_chmm_33477
chrX	49024200	49024400	TssA_chmm_17930
chrX	49026184	49028184	PLP2
chrX	49027800	49029000	TssA_chmm_17931
chrX	49029000	49029600	TssAFlnk_chmm_33478
chrX	49041000	49042000	TssAFlnk_chmm_33479
chrX	49041346	49043346	PRICKLE3
chrX	49041346	49043346	PRICKLE3
chrX	49042000	49043000	TssA_chmm_17932
chrX	49042776	49044776	PRICKLE3
chrX	49042776	49044776	PRICKLE3
chrX	49042776	49044776	PRICKLE3
chrX	49043000	49043200	TssAFlnk_chmm_33480
chrX	49047000	49048600	TssA_chmm_17933
chrX	49055800	49056400	TssAFlnk_chmm_33481
chrX	49056400	49057000	TssA_chmm_17934
chrX	49056661	49058661	SYP
chrX	49056661	49058661	SYP
chrX	49057000	49057200	TssAFlnk_chmm_33482
chrX	49086800	49087400	TssA_chmm_17935
chrX	49087400	49088000	TssAFlnk_chmm_33483
chrX	49089771	49091771	CACNA1F
chrX	49089833	49091833	CACNA1F
chrX	49089833	49091833	CACNA1F
chrX	49089927	49091927	CCDC22
chrX	49089927	49091927	CCDC22
chrX	49091600	49092400	TssA_chmm_17936
chrX	49092400	49092800	TssAFlnk_chmm_33484
chrX	49114984	49116984	FOXP3
chrX	49114984	49116984	FOXP3
chrX	49115200	49115600	TssAFlnk_chmm_33485
chrX	49115697	49117697	FOXP3
chrX	49115800	49117200	TssAFlnk_chmm_33486
chrX	49117200	49117800	TssA_chmm_17937
chrX	49118800	49121600	TssA_chmm_17938
chrX	49121288	49123288	FOXP3
chrX	49121288	49123288	FOXP3
chrX	49121600	49123200	TssAFlnk_chmm_33487
chrX	49124306	49126306	PPP1R3F
chrX	49124306	49126306	PPP1R3F
chrX	49124306	49126306	PPP1R3F
chrX	49124600	49125400	TssAFlnk_chmm_33488
chrX	49125400	49127200	TssA_chmm_17939
chrX	49127200	49127800	TssAFlnk_chmm_33489
chrX	49127800	49128200	TssA_chmm_17940
chrX	49128200	49129800	TssAFlnk_chmm_33490
chrX	49130200	49131000	TssAFlnk_chmm_33491
chrX	49134200	49135200	TssAFlnk_chmm_33492
chrX	49135418	49137418	PPP1R3F
chrX	49165200	49166000	TssAFlnk_chmm_33493
chrX	49166000	49166400	TssA_chmm_17941
chrX	49166400	49166600	TssAFlnk_chmm_33494
chrX	49166600	49166800	TssA_chmm_17942
chrX	49166800	49167000	TssAFlnk_chmm_33495
chrX	49176516	49178516	GAGE12J
chrX	49176516	49178516	GAGE12J
chrX	49176516	49178516	GAGE12J
chrX	49186094	49188094	GAGE13
chrX	49186094	49188094	GAGE13
chrX	49186094	49188094	GAGE8
chrX	49186094	49188094	GAGE13
chrX	49187208	49189208	GAGE8
chrX	49195563	49197563	GAGE2E
chrX	49195563	49197563	GAGE2C
chrX	49195563	49197563	GAGE2D
chrX	49195563	49197563	GAGE8
chrX	49195563	49197563	GAGE2A
chrX	49205116	49207116	GAGE2D
chrX	49205116	49207116	GAGE2D
chrX	49205116	49207116	GAGE2C
chrX	49205116	49207116	GAGE2A
chrX	49214634	49216634	GAGE4
chrX	49214634	49216634	GAGE4
chrX	49214634	49216634	GAGE2A
chrX	49214634	49216634	GAGE4
chrX	49214634	49216634	GAGE8
chrX	49214634	49216634	GAGE8
chrX	49215763	49217763	GAGE12F
chrX	49224138	49226138	GAGE2D
chrX	49233708	49235708	GAGE2B
chrX	49233708	49235708	GAGE2C
chrX	49294769	49296769	GAGE12D
chrX	49294769	49296769	GAGE12D
chrX	49304325	49306325	GAGE12D
chrX	49304325	49306325	GAGE12D
chrX	49313881	49315881	GAGE12D
chrX	49313881	49315881	GAGE12D
chrX	49323434	49325434	GAGE12D
chrX	49323434	49325434	GAGE12D
chrX	49332992	49334992	GAGE12D
chrX	49332992	49334992	GAGE12D
chrX	49342541	49344541	GAGE12D
chrX	49352118	49354118	GAGE2A
chrX	49352118	49354118	GAGE1
chrX	49361616	49363616	GAGE1
chrX	49361616	49363616	GAGE1
chrX	49391800	49392400	TssA_chmm_17943
chrX	49460596	49462596	PAGE1
chrX	49591906	49593906	PAGE4
chrX	49642470	49644470	USP27X
chrX	49643400	49643600	TssAFlnk_chmm_33496
chrX	49643600	49644800	TssA_chmm_17944
chrX	49643959	49645959	USP27X-AS1
chrX	49644800	49645000	TssAFlnk_chmm_33497
chrX	49685225	49687225	CLCN5
chrX	49685225	49687225	CLCN5
chrX	49685225	49687225	CLCN5
chrX	49686600	49687600	TssA_chmm_17945
chrX	49687600	49688200	TssAFlnk_chmm_33498
chrX	49765754	49767754	MIR532
chrX	49766109	49768109	MIR188
chrX	49771039	49773039	MIR500A
chrX	49771572	49773572	MIR362
chrX	49772330	49774330	MIR501
chrX	49773280	49775280	MIR500B
chrX	49775849	49777849	MIR660
chrX	49777206	49779206	MIR502
chrX	49830215	49832215	CLCN5
chrX	49832156	49834156	CLCN5
chrX	49832165	49834165	CLCN5
chrX	49965004	49967004	AKAP4
chrX	49965004	49967004	AKAP4
chrX	49965004	49967004	AKAP4
chrX	49965664	49967664	AKAP4
chrX	49967416	49969416	CCNB3
chrX	49968800	49969800	TssA_chmm_17946
chrX	50025542	50027542	CCNB3
chrX	50025542	50027542	CCNB3
chrX	50025542	50027542	CCNB3
chrX	50082706	50084706	CCNB3
chrX	50213721	50215721	DGKK
chrX	50386683	50388683	SHROOM4
chrX	50557044	50559044	SHROOM4
chrX	50557044	50559044	SHROOM4
chrX	50651735	50653735	BMP15
chrX	51073083	51075083	NUDT10
chrX	51073681	51075681	NUDT10
chrX	51075400	51076000	TssA_chmm_17947
chrX	51138000	51138200	TssAFlnk_chmm_33499
chrX	51138400	51138800	TssAFlnk_chmm_33500
chrX	51138800	51140000	TssA_chmm_17948
chrX	51238600	51240000	TssA_chmm_17949
chrX	51239459	51241459	NUDT11
chrX	51240000	51240200	TssBiv_chmm_3110
chrX	51425447	51427447	CENPVL1
chrX	51451925	51453925	CENPVL1
chrX	51484481	51486481	GSPT2
chrX	51486200	51487400	TssA_chmm_17950
chrX	51544155	51546155	MAGED1
chrX	51546000	51546600	TssA_chmm_17951
chrX	51546600	51546800	TssAFlnk_chmm_33501
chrX	51546800	51547000	TssA_chmm_17952
chrX	51547000	51547200	TssAFlnk_chmm_33502
chrX	51634698	51636698	MAGED1
chrX	51634698	51636698	MAGED1
chrX	51634698	51636698	MAGED1
chrX	51636000	51636200	TssA_chmm_17953
chrX	51636200	51636400	TssAFlnk_chmm_33503
chrX	51636400	51637600	TssA_chmm_17954
chrX	51637600	51637800	TssAFlnk_chmm_33504
chrX	51806569	51808569	SNORA11D
chrX	51812368	51814368	MAGED4
chrX	51812368	51814368	MAGED4
chrX	51812368	51814368	MAGED4B
chrX	51812368	51814368	MAGED4
chrX	51812368	51814368	MAGED4B
chrX	51925919	51927919	MAGED4
chrX	51925919	51927919	MAGED4
chrX	51925919	51927919	MAGED4
chrX	51925919	51927919	MAGED4
chrX	51925919	51927919	MAGED4
chrX	51931718	51933718	SNORA11D
chrX	52004400	52004600	TssAFlnk_chmm_33505
chrX	52004600	52005000	TssA_chmm_17955
chrX	52005000	52005600	TssAFlnk_chmm_33506
chrX	52110078	52112078	XAGE2
chrX	52260363	52262363	XAGE1A
chrX	52260363	52262363	XAGE1A
chrX	52387096	52389096	XAGE2
chrX	52649985	52651985	SSX8P
chrX	52649985	52651985	SSX8P
chrX	52683950	52685950	SSX7
chrX	52736249	52738249	SSX2
chrX	52736249	52738249	SSX2B
chrX	52778308	52780308	SSX2
chrX	52778308	52780308	SSX2B
chrX	52826388	52828388	SPANXN5
chrX	52839228	52841228	XAGE5
chrX	52896332	52898332	XAGE3
chrX	52897119	52899119	XAGE3
chrX	52924322	52926322	FAM156A
chrX	52924426	52926426	FAM156B
chrX	52926085	52928085	FAM156A
chrX	52926400	52927000	TssA_chmm_17956
chrX	52949600	52950000	TssAFlnk_chmm_33507
chrX	52950000	52951000	TssA_chmm_17957
chrX	52963400	52963800	TssAFlnk_chmm_33508
chrX	52963800	52965000	TssA_chmm_17958
chrX	52985953	52987953	FAM156A
chrX	52987611	52989611	FAM156A
chrX	52987715	52989715	FAM156A
chrX	53024000	53024400	TssAFlnk_chmm_33509
chrX	53024400	53025400	TssA_chmm_17959
chrX	53024651	53026651	FAM156A
chrX	53024651	53026651	FAM156A
chrX	53024651	53026651	FAM156A
chrX	53024651	53026651	FAM156A
chrX	53024651	53026651	FAM156A
chrX	53024651	53026651	FAM156A
chrX	53024651	53026651	FAM156A
chrX	53024651	53026651	FAM156A
chrX	53024651	53026651	FAM156A
chrX	53076506	53078506	GPR173
chrX	53100800	53101000	TssA_chmm_17960
chrX	53101000	53101600	TssAFlnk_chmm_33510
chrX	53109542	53111542	TSPYL2
chrX	53109542	53111542	TSPYL2
chrX	53110200	53110400	TssAFlnk_chmm_33511
chrX	53110400	53112400	TssA_chmm_17961
chrX	53111714	53113714	TSPYL2
chrX	53112400	53113000	TssAFlnk_chmm_33512
chrX	53117600	53118200	TssA_chmm_17962
chrX	53118200	53118600	TssAFlnk_chmm_33513
chrX	53118600	53118800	TssA_chmm_17963
chrX	53122600	53123200	TssAFlnk_chmm_33514
chrX	53123200	53123600	TssA_chmm_17964
chrX	53123600	53124000	TssAFlnk_chmm_33515
chrX	53124000	53124200	TssA_chmm_17965
chrX	53124200	53124400	TssAFlnk_chmm_33516
chrX	53252000	53253200	TssAFlnk_chmm_33517
chrX	53253200	53254800	TssA_chmm_17966
chrX	53254604	53256604	KDM5C
chrX	53254604	53256604	KDM5C
chrX	53254604	53256604	KDM5C
chrX	53254800	53255200	TssAFlnk_chmm_33518
chrX	53310796	53312796	IQSEC2
chrX	53310796	53312796	IQSEC2
chrX	53310796	53312796	IQSEC2
chrX	53310796	53312796	IQSEC2
chrX	53316600	53317000	TssAFlnk_chmm_33519
chrX	53317000	53317600	TssA_chmm_17967
chrX	53349200	53350400	BivFlnk_chmm_6704
chrX	53350400	53350600	TssBiv_chmm_3111
chrX	53350522	53352522	IQSEC2
chrX	53447805	53449805	RIBC1
chrX	53447805	53449805	RIBC1
chrX	53447805	53449805	RIBC1
chrX	53448200	53449000	TssAFlnk_chmm_33520
chrX	53449000	53449800	TssA_chmm_17968
chrX	53449618	53451618	SMC1A
chrX	53449618	53451618	SMC1A
chrX	53449618	53451618	SMC1A
chrX	53449800	53450200	TssAFlnk_chmm_33521
chrX	53450200	53450400	TssA_chmm_17969
chrX	53460600	53461000	TssAFlnk_chmm_33522
chrX	53461000	53461600	TssA_chmm_17970
chrX	53461323	53463323	HSD17B10
chrX	53461323	53463323	HSD17B10
chrX	53461600	53461800	TssAFlnk_chmm_33523
chrX	53467800	53468600	TssAFlnk_chmm_33524
chrX	53468600	53469200	TssA_chmm_17971
chrX	53469200	53469400	TssAFlnk_chmm_33525
chrX	53571723	53573723	HUWE1
chrX	53583302	53585302	MIR98
chrX	53584235	53586235	MIRLET7F2
chrX	53620561	53622561	HUWE1
chrX	53709600	53710000	TssAFlnk_chmm_33526
chrX	53710000	53711600	TssA_chmm_17972
chrX	53711600	53712000	TssAFlnk_chmm_33527
chrX	53712000	53714000	TssA_chmm_17973
chrX	53713697	53715697	HUWE1
chrX	53740600	53741600	TssAFlnk_chmm_33528
chrX	53741600	53742000	TssA_chmm_17974
chrX	53742000	53742200	TssAFlnk_chmm_33529
chrX	54040996	54042996	PHF8
chrX	54044254	54046254	PHF8
chrX	54068800	54071400	TssA_chmm_17975
chrX	54069627	54071627	PHF8
chrX	54070607	54072607	PHF8
chrX	54070607	54072607	PHF8
chrX	54071400	54071800	TssAFlnk_chmm_33530
chrX	54071569	54073569	PHF8
chrX	54207800	54208400	TssAFlnk_chmm_33531
chrX	54208400	54210400	TssA_chmm_17976
chrX	54209714	54211714	FAM120C
chrX	54209714	54211714	FAM120C
chrX	54209714	54211714	FAM120C
chrX	54383800	54384000	TssBiv_chmm_3112
chrX	54384000	54384400	BivFlnk_chmm_6705
chrX	54384400	54385000	TssBiv_chmm_3113
chrX	54384438	54386438	WNK3
chrX	54384438	54386438	WNK3
chrX	54385000	54385200	BivFlnk_chmm_6706
chrX	54385200	54385400	TssBiv_chmm_3114
chrX	54385400	54385800	BivFlnk_chmm_6707
chrX	54464853	54466853	TSR2
chrX	54464853	54466853	TSR2
chrX	54466400	54467200	TssA_chmm_17977
chrX	54467200	54468200	TssAFlnk_chmm_33532
chrX	54496890	54498890	FGD1
chrX	54521600	54523000	TssBiv_chmm_3115
chrX	54522599	54524599	FGD1
chrX	54554644	54556644	GNL3L
chrX	54554644	54556644	GNL3L
chrX	54554644	54556644	GNL3L
chrX	54556000	54557600	TssA_chmm_17978
chrX	54557600	54557800	TssAFlnk_chmm_33533
chrX	54665400	54666800	TssA_chmm_17979
chrX	54666800	54667000	TssAFlnk_chmm_33534
chrX	54824673	54826673	ITIH6
chrX	54832171	54834171	MAGED2
chrX	54832797	54834797	MAGED2
chrX	54832797	54834797	MAGED2
chrX	54833493	54835493	MAGED2
chrX	54834000	54834800	TssAFlnk_chmm_33535
chrX	54834155	54836155	MAGED2
chrX	54834800	54835400	TssA_chmm_17980
chrX	54835400	54835600	TssAFlnk_chmm_33536
chrX	54835600	54835800	TssA_chmm_17981
chrX	54835800	54836200	TssAFlnk_chmm_33537
chrX	54838803	54840803	SNORA11
chrX	54944996	54946996	TRO
chrX	54944996	54946996	TRO
chrX	54944996	54946996	TRO
chrX	54944996	54946996	TRO
chrX	54944996	54946996	TRO
chrX	54944996	54946996	TRO
chrX	54944996	54946996	TRO
chrX	54944996	54946996	TRO
chrX	54945257	54947257	TRO
chrX	54947200	54948000	TssBiv_chmm_3116
chrX	54948000	54948600	TssA_chmm_17982
chrX	54948884	54950884	TRO
chrX	55020511	55022511	PFKFB1
chrX	55020511	55022511	PFKFB1
chrX	55020511	55022511	PFKFB1
chrX	55020511	55022511	PFKFB1
chrX	55024756	55026756	APEX2
chrX	55024756	55026756	APEX2
chrX	55024967	55026967	PFKFB1
chrX	55026000	55026800	TssA_chmm_17983
chrX	55026800	55027000	TssAFlnk_chmm_33538
chrX	55027000	55027200	TssA_chmm_17984
chrX	55027200	55027400	TssAFlnk_chmm_33539
chrX	55057497	55059497	ALAS2
chrX	55057497	55059497	ALAS2
chrX	55057497	55059497	ALAS2
chrX	55083800	55084200	TssAFlnk_chmm_33540
chrX	55099489	55101489	PAGE2B
chrX	55100467	55102467	PAGE2B
chrX	55113497	55115497	PAGE2
chrX	55186600	55188400	TssA_chmm_17985
chrX	55187535	55189535	FAM104B
chrX	55187567	55189567	FAM104B
chrX	55187628	55189628	FAM104B
chrX	55187628	55189628	FAM104B
chrX	55187628	55189628	FAM104B
chrX	55187628	55189628	FAM104B
chrX	55187628	55189628	FAM104B
chrX	55187628	55189628	FAM104B
chrX	55208944	55210944	MTRNR2L10
chrX	55244791	55246791	PAGE5
chrX	55244792	55246792	PAGE5
chrX	55291165	55293165	PAGE3
chrX	55291165	55293165	PAGE3
chrX	55475893	55477893	MIR4536-1
chrX	55476538	55478538	MAGEH1
chrX	55478000	55480200	TssA_chmm_17986
chrX	55514000	55516600	TssA_chmm_17987
chrX	55515631	55517631	USP51
chrX	55647833	55649833	FOXR2
chrX	55742110	55744110	RRAGB
chrX	55742110	55744110	RRAGB
chrX	55743800	55744600	TssA_chmm_17988
chrX	55744600	55744800	TssAFlnk_chmm_33541
chrX	55744800	55745000	TssA_chmm_17989
chrX	55745000	55745200	TssAFlnk_chmm_33542
chrX	55934400	55935800	TssA_chmm_17990
chrX	56256822	56258822	KLF8
chrX	56256822	56258822	KLF8
chrX	56256870	56258870	KLF8
chrX	56257591	56259591	KLF8
chrX	56257591	56259591	KLF8
chrX	56257591	56259591	KLF8
chrX	56258600	56258800	TssAFlnk_chmm_33543
chrX	56258800	56260200	TssA_chmm_17991
chrX	56412000	56412400	TssAFlnk_chmm_33544
chrX	56412400	56413200	TssA_chmm_17992
chrX	56588026	56590026	UBQLN2
chrX	56589400	56591600	TssA_chmm_17993
chrX	56591600	56592000	TssAFlnk_chmm_33545
chrX	56592000	56594000	TssA_chmm_17994
chrX	56753718	56755718	NBDY
chrX	56755200	56757200	TssA_chmm_17995
chrX	56757200	56757400	TssAFlnk_chmm_33546
chrX	56764017	56766017	UQCRBP1
chrX	56790200	56792400	TssAFlnk_chmm_33547
chrX	56793400	56794200	TssA_chmm_17996
chrX	56809400	56810200	TssA_chmm_17997
chrX	56829600	56830200	TssA_chmm_17998
chrX	56839000	56840200	TssAFlnk_chmm_33548
chrX	57021200	57022200	TssA_chmm_17999
chrX	57021958	57023958	SPIN3
chrX	57021958	57023958	SPIN3
chrX	57021988	57023988	SPIN3
chrX	57021988	57023988	SPIN3
chrX	57021988	57023988	SPIN3
chrX	57022200	57022800	TssAFlnk_chmm_33549
chrX	57147400	57148600	TssA_chmm_18000
chrX	57147979	57149979	SPIN2B
chrX	57147979	57149979	SPIN2B
chrX	57147979	57149979	SPIN2B
chrX	57164058	57166058	SPIN2A
chrX	57311110	57313110	FAAH2
chrX	57313000	57314600	TssA_chmm_18001
chrX	57616269	57618269	ZXDB
chrX	57617800	57620000	TssA_chmm_18002
chrX	57621400	57621800	TssAFlnk_chmm_33550
chrX	57621800	57622800	TssA_chmm_18003
chrX	57622800	57623400	TssAFlnk_chmm_33551
chrX	57931400	57932000	TssA_chmm_18004
chrX	57935600	57937200	TssA_chmm_18005
chrX	57937067	57939067	ZXDA
chrX	57937200	57937600	TssAFlnk_chmm_33552
chrX	62569600	62569800	TssAFlnk_chmm_33553
chrX	62570000	62570200	TssAFlnk_chmm_33554
chrX	62570200	62571600	TssA_chmm_18006
chrX	62571218	62573218	SPIN4
chrX	62779800	62781400	TssA_chmm_18007
chrX	62780873	62782873	LINC01278
chrX	62780873	62782873	LINC01278
chrX	62781400	62781600	TssAFlnk_chmm_33555
chrX	62781600	62782000	TssA_chmm_18008
chrX	62973400	62973800	TssAFlnk_chmm_33556
chrX	62973800	62975800	TssA_chmm_18009
chrX	62974991	62976991	ARHGEF9
chrX	62974991	62976991	ARHGEF9
chrX	62975007	62977007	ARHGEF9
chrX	62975031	62977031	ARHGEF9
chrX	62975031	62977031	ARHGEF9
chrX	63005200	63005600	TssA_chmm_18010
chrX	63005426	63007426	ARHGEF9
chrX	63005426	63007426	ARHGEF9
chrX	63005967	63007967	MIR1468
chrX	63424600	63426800	TssA_chmm_18011
chrX	63425624	63427624	AMER1
chrX	63445564	63447564	ASB12
chrX	63450511	63452511	ASB12
chrX	63614400	63614800	TssAFlnk_chmm_33557
chrX	63614800	63615800	TssA_chmm_18012
chrX	63615333	63617333	MTMR8
chrX	63615333	63617333	MTMR8
chrX	64195200	64196800	TssA_chmm_18013
chrX	64196413	64198413	ZC4H2
chrX	64196413	64198413	ZC4H2
chrX	64196413	64198413	ZC4H2
chrX	64196413	64198413	ZC4H2
chrX	64196413	64198413	ZC4H2
chrX	64254200	64256200	TssA_chmm_18014
chrX	64254624	64256624	ZC4H2
chrX	64254624	64256624	ZC4H2
chrX	64706615	64708615	ZC3H12B
chrX	64739361	64741361	LAS1L
chrX	64739361	64741361	LAS1L
chrX	64753400	64754200	TssAFlnk_chmm_33558
chrX	64754200	64755200	TssA_chmm_18015
chrX	64754686	64756686	LAS1L
chrX	64754686	64756686	LAS1L
chrX	64754686	64756686	LAS1L
chrX	64772301	64774301	FRMD8P1
chrX	64815400	64815800	TssAFlnk_chmm_33559
chrX	64816200	64816400	TssAFlnk_chmm_33560
chrX	64885511	64887511	MSN
chrX	64887200	64892200	TssA_chmm_18016
chrX	64892200	64892600	TssAFlnk_chmm_33561
chrX	64893000	64894400	TssAFlnk_chmm_33562
chrX	64894400	64895000	TssA_chmm_18017
chrX	64895000	64895400	TssAFlnk_chmm_33563
chrX	64896000	64896400	TssAFlnk_chmm_33564
chrX	64896237	64898237	MSN
chrX	64915800	64919200	TssAFlnk_chmm_33565
chrX	64925800	64926000	TssAFlnk_chmm_33566
chrX	64943400	64943600	TssAFlnk_chmm_33567
chrX	65041800	65042400	TssBiv_chmm_3117
chrX	65145800	65147000	TssAFlnk_chmm_33568
chrX	65236712	65238712	MIR223
chrX	65259967	65261967	VSIG4
chrX	65259967	65261967	VSIG4
chrX	65259967	65261967	VSIG4
chrX	65259967	65261967	VSIG4
chrX	65259967	65261967	VSIG4
chrX	65294800	65295200	TssAFlnk_chmm_33569
chrX	65380433	65382433	HEPH
chrX	65382079	65384079	HEPH
chrX	65382079	65384079	HEPH
chrX	65382079	65384079	HEPH
chrX	65387749	65389749	HEPH
chrX	65421206	65423206	HEPH
chrX	65835872	65837872	EDA2R
chrX	65835872	65837872	EDA2R
chrX	65835872	65837872	EDA2R
chrX	65858892	65860892	EDA2R
chrX	65858892	65860892	EDA2R
chrX	65858892	65860892	EDA2R
chrX	65859140	65861140	EDA2R
chrX	65948400	65949200	TssA_chmm_18018
chrX	66761874	66763874	AR
chrX	66761874	66763874	AR
chrX	66761874	66763874	AR
chrX	66761874	66763874	AR
chrX	66761874	66763874	AR
chrX	66761874	66763874	AR
chrX	66765000	66765400	TssBiv_chmm_3118
chrX	66786683	66788683	AR
chrX	67652600	67652800	TssBiv_chmm_3119
chrX	67652800	67653600	TssA_chmm_18019
chrX	67653299	67655299	OPHN1
chrX	67653299	67655299	OPHN1
chrX	67653299	67655299	OPHN1
chrX	67653299	67655299	OPHN1
chrX	67653600	67653800	TssAFlnk_chmm_33570
chrX	67653800	67654000	TssA_chmm_18020
chrX	67716624	67718624	YIPF6
chrX	67716624	67718624	YIPF6
chrX	67718000	67719600	TssA_chmm_18021
chrX	67719600	67719800	TssAFlnk_chmm_33571
chrX	67865511	67867511	STARD8
chrX	67865511	67867511	STARD8
chrX	67906000	67906600	TssA_chmm_18022
chrX	67911482	67913482	STARD8
chrX	67913600	67914200	TssA_chmm_18023
chrX	67914200	67914400	TssBiv_chmm_3120
chrX	68046840	68048840	EFNB1
chrX	68046840	68048840	EFNB1
chrX	68047800	68049800	TssA_chmm_18024
chrX	68049800	68050800	BivFlnk_chmm_6708
chrX	68114600	68115200	TssA_chmm_18025
chrX	68384200	68384400	TssAFlnk_chmm_33572
chrX	68384400	68385800	TssA_chmm_18026
chrX	68385365	68387365	PJA1
chrX	68385365	68387365	PJA1
chrX	68385365	68387365	PJA1
chrX	68385365	68387365	PJA1
chrX	68723078	68725078	FAM155B
chrX	68723800	68724400	TssBiv_chmm_3121
chrX	68758200	68758600	TssA_chmm_18027
chrX	68833911	68835911	EDA
chrX	68833911	68835911	EDA
chrX	68833911	68835911	EDA
chrX	68833911	68835911	EDA
chrX	68833911	68835911	EDA
chrX	68833911	68835911	EDA
chrX	68833911	68835911	EDA
chrX	68835600	68836600	TssA_chmm_18028
chrX	69240707	69242707	MIR676
chrX	69269788	69271788	AWAT2
chrX	69280341	69282341	OTUD6A
chrX	69351299	69353299	IGBP1
chrX	69351318	69353318	IGBP1
chrX	69352600	69352800	TssAFlnk_chmm_33573
chrX	69352800	69353000	TssA_chmm_18029
chrX	69353000	69353200	TssAFlnk_chmm_33574
chrX	69353200	69354200	TssA_chmm_18030
chrX	69354200	69354800	TssAFlnk_chmm_33575
chrX	69395336	69397336	DGAT2L6
chrX	69452505	69454505	AWAT1
chrX	69479654	69481654	P2RY4
chrX	69486185	69488185	ARR3
chrX	69486185	69488185	ARR3
chrX	69500022	69502022	RAB41
chrX	69507879	69509879	KIF4A
chrX	69507879	69509879	KIF4A
chrX	69507933	69509933	KIF4A
chrX	69509400	69510800	TssA_chmm_18031
chrX	69509798	69511798	PDZD11
chrX	69509798	69511798	PDZD11
chrX	69640881	69642881	GDPD2
chrX	69640881	69642881	GDPD2
chrX	69640881	69642881	GDPD2
chrX	69640881	69642881	GDPD2
chrX	69640881	69642881	GDPD2
chrX	69640881	69642881	GDPD2
chrX	69653400	69653800	TssAFlnk_chmm_33576
chrX	69653800	69654000	TssA_chmm_18032
chrX	69654000	69654200	TssAFlnk_chmm_33577
chrX	69654200	69654600	TssA_chmm_18033
chrX	69654600	69655000	TssAFlnk_chmm_33578
chrX	69662705	69664705	DLG3
chrX	69664400	69664800	TssBiv_chmm_3122
chrX	69664800	69665400	BivFlnk_chmm_6709
chrX	69670155	69672155	DLG3
chrX	69671800	69672200	TssAFlnk_chmm_33579
chrX	69672200	69672600	TssA_chmm_18034
chrX	69672600	69673200	TssAFlnk_chmm_33580
chrX	69672946	69674946	DLG3
chrX	69674400	69674600	TssA_chmm_18035
chrX	69674600	69674800	TssAFlnk_chmm_33581
chrX	69674800	69675000	TssA_chmm_18036
chrX	69675000	69675800	TssAFlnk_chmm_33582
chrX	69675800	69676400	TssA_chmm_18037
chrX	69676400	69676600	TssAFlnk_chmm_33583
chrX	69944076	69946076	TEX11
chrX	70128567	70130567	TEX11
chrX	70128567	70130567	TEX11
chrX	70150975	70152975	SLC7A3
chrX	70150975	70152975	SLC7A3
chrX	70286800	70287400	TssAFlnk_chmm_33584
chrX	70287400	70287600	TssA_chmm_18038
chrX	70287600	70287800	TssAFlnk_chmm_33585
chrX	70287800	70289000	TssA_chmm_18039
chrX	70288172	70290172	SNX12
chrX	70288298	70290298	SNX12
chrX	70288298	70290298	SNX12
chrX	70288298	70290298	SNX12
chrX	70288298	70290298	SNX12
chrX	70293276	70295276	SNX12
chrX	70313999	70315999	FOXO4
chrX	70313999	70315999	FOXO4
chrX	70315200	70315400	TssAFlnk_chmm_33586
chrX	70315400	70316200	TssA_chmm_18040
chrX	70316200	70316400	TssAFlnk_chmm_33587
chrX	70316400	70316600	TssA_chmm_18041
chrX	70316600	70317800	TssAFlnk_chmm_33588
chrX	70323200	70324600	TssAFlnk_chmm_33589
chrX	70325600	70326200	TssAFlnk_chmm_33590
chrX	70326638	70328638	CXorf65
chrX	70326638	70328638	CXorf65
chrX	70329200	70329400	TssA_chmm_18042
chrX	70329240	70331240	IL2RG
chrX	70329400	70329600	TssAFlnk_chmm_33591
chrX	70329600	70329800	TssA_chmm_18043
chrX	70329800	70330400	TssAFlnk_chmm_33592
chrX	70330400	70331800	TssA_chmm_18044
chrX	70331481	70333481	IL2RG
chrX	70331481	70333481	IL2RG
chrX	70331800	70333000	TssAFlnk_chmm_33593
chrX	70336406	70338406	MED12
chrX	70336406	70338406	MED12
chrX	70336406	70338406	MED12
chrX	70337400	70339200	TssA_chmm_18045
chrX	70337864	70339864	MED12
chrX	70339200	70339600	TssAFlnk_chmm_33594
chrX	70342826	70344826	MED12
chrX	70347530	70349530	MED12
chrX	70362681	70364681	NLGN3
chrX	70362681	70364681	NLGN3
chrX	70362681	70364681	NLGN3
chrX	70362681	70364681	NLGN3
chrX	70365400	70367400	NLGN3
chrX	70371306	70373306	NLGN3
chrX	70401400	70401800	TssAFlnk_chmm_33595
chrX	70401800	70402400	TssA_chmm_18046
chrX	70402400	70402800	TssAFlnk_chmm_33596
chrX	70415400	70418400	TssA_chmm_18047
chrX	70433062	70435062	GJB1
chrX	70441056	70443056	GJB1
chrX	70471507	70473507	ZMYM3
chrX	70472800	70473200	TssAFlnk_chmm_33597
chrX	70473200	70475200	TssA_chmm_18048
chrX	70474038	70476038	ZMYM3
chrX	70474499	70476499	ZMYM3
chrX	70474499	70476499	ZMYM3
chrX	70475047	70477047	ZMYM3
chrX	70501042	70503042	NONO
chrX	70501042	70503042	NONO
chrX	70501042	70503042	NONO
chrX	70501042	70503042	NONO
chrX	70502800	70503000	TssAFlnk_chmm_33598
chrX	70503000	70504200	TssA_chmm_18049
chrX	70504200	70505000	TssAFlnk_chmm_33599
chrX	70505000	70505600	TssA_chmm_18050
chrX	70512069	70514069	NONO
chrX	70519628	70521628	ITGB1BP2
chrX	70519637	70521637	ITGB1BP2
chrX	70584114	70586114	TAF1
chrX	70584114	70586114	TAF1
chrX	70585200	70585600	TssAFlnk_chmm_33600
chrX	70585600	70587800	TssA_chmm_18051
chrX	70587800	70588000	TssAFlnk_chmm_33601
chrX	70606087	70608087	TAF1
chrX	70624488	70626488	TAF1
chrX	70624488	70626488	TAF1
chrX	70624488	70626488	TAF1
chrX	70624488	70626488	TAF1
chrX	70624488	70626488	TAF1
chrX	70640967	70642967	TAF1
chrX	70677402	70679402	TAF1
chrX	70711800	70712000	TssA_chmm_18052
chrX	70712000	70712400	TssAFlnk_chmm_33602
chrX	70712400	70713200	TssA_chmm_18053
chrX	70712604	70714604	INGX
chrX	70750912	70752912	OGT
chrX	70750912	70752912	OGT
chrX	70750912	70752912	OGT
chrX	70752000	70757600	TssA_chmm_18054
chrX	70758000	70759800	TssAFlnk_chmm_33603
chrX	70759800	70760600	TssA_chmm_18055
chrX	70760600	70760800	TssAFlnk_chmm_33604
chrX	70762200	70762600	TssAFlnk_chmm_33605
chrX	70765071	70767071	OGT
chrX	70765071	70767071	OGT
chrX	70795874	70797874	GCNA
chrX	70835800	70837400	TssA_chmm_18056
chrX	70837400	70838600	TssAFlnk_chmm_33606
chrX	70838367	70840367	CXCR3
chrX	70838367	70840367	CXCR3
chrX	70842800	70843000	TssAFlnk_chmm_33607
chrX	70843200	70843400	TssAFlnk_chmm_33608
chrX	70915046	70917046	LINC00891
chrX	70938135	70940135	CXorf49B
chrX	70948962	70950962	BCYRN1
chrX	70981140	70983140	CXorf49B
chrX	71128938	71130938	NHSL2
chrX	71130400	71130800	BivFlnk_chmm_6710
chrX	71130800	71131600	TssBiv_chmm_3123
chrX	71238000	71238800	TssBiv_chmm_3124
chrX	71262259	71264259	RPS26P11
chrX	71320600	71321600	TssAFlnk_chmm_33609
chrX	71351200	71352000	TssBiv_chmm_3125
chrX	71351499	71353499	NHSL2
chrX	71351751	71353751	RTL5
chrX	71351941	71353941	NHSL2
chrX	71352000	71352200	BivFlnk_chmm_6711
chrX	71362034	71364034	FLJ44635
chrX	71388800	71389400	TssA_chmm_18057
chrX	71399526	71401526	PIN4
chrX	71399526	71401526	PIN4
chrX	71399526	71401526	PIN4
chrX	71400600	71402200	TssA_chmm_18058
chrX	71458400	71459000	TssA_chmm_18059
chrX	71458858	71460858	ERCC6L
chrX	71458858	71460858	ERCC6L
chrX	71459000	71459400	TssAFlnk_chmm_33610
chrX	71496200	71497200	TssA_chmm_18060
chrX	71497141	71499141	RPS4X
chrX	71497141	71499141	RPS4X
chrX	71497200	71497400	TssAFlnk_chmm_33611
chrX	71524600	71524800	TssBiv_chmm_3126
chrX	71525000	71525400	BivFlnk_chmm_6712
chrX	71525400	71525600	TssBiv_chmm_3127
chrX	71525600	71526000	BivFlnk_chmm_6713
chrX	71525764	71527764	CITED1
chrX	71525764	71527764	CITED1
chrX	71526000	71527000	TssBiv_chmm_3128
chrX	71526837	71528837	CITED1
chrX	71527000	71528200	BivFlnk_chmm_6714
chrX	71527037	71529037	CITED1
chrX	71528400	71528800	BivFlnk_chmm_6715
chrX	71529000	71529200	BivFlnk_chmm_6716
chrX	71529200	71529400	TssBiv_chmm_3129
chrX	71787880	71789880	HDAC8
chrX	71791800	71793200	TssA_chmm_18061
chrX	71792953	71794953	HDAC8
chrX	71792953	71794953	HDAC8
chrX	71792953	71794953	HDAC8
chrX	71792953	71794953	HDAC8
chrX	71792953	71794953	HDAC8
chrX	71792953	71794953	HDAC8
chrX	71792953	71794953	HDAC8
chrX	71792953	71794953	HDAC8
chrX	71792953	71794953	HDAC8
chrX	71815064	71817064	PHKA1
chrX	71933400	71934600	TssA_chmm_18062
chrX	71934029	71936029	PHKA1
chrX	71934029	71936029	PHKA1
chrX	71934029	71936029	PHKA1
chrX	72002484	72004484	FAM236A
chrX	72060800	72062800	DMRTC1
chrX	72062876	72064876	DMRTC1
chrX	72095622	72097622	DMRTC1
chrX	72097698	72099698	DMRTC1
chrX	72156003	72158003	FAM236A
chrX	72163589	72165589	FAM226B
chrX	72221352	72223352	PABPC1L2B
chrX	72299351	72301351	PABPC1L2A
chrX	72347919	72349919	NAP1L6P
chrX	72433600	72435400	TssA_chmm_18063
chrX	72434710	72436710	NAP1L2
chrX	72665090	72667090	CDX4
chrX	72780984	72782984	CHIC1
chrX	72780984	72782984	CHIC1
chrX	72780984	72782984	CHIC1
chrX	72780984	72782984	CHIC1
chrX	72782000	72782600	TssAFlnk_chmm_33612
chrX	72782600	72784000	TssA_chmm_18064
chrX	72782921	72784921	MAP2K4P1
chrX	73010040	73012040	TSIX
chrX	73070800	73072400	TssA_chmm_18065
chrX	73072588	73074588	XIST
chrX	73112400	73112600	TssAFlnk_chmm_33613
chrX	73112600	73113000	TssA_chmm_18066
chrX	73162159	73164159	JPX
chrX	73162159	73164159	JPX
chrX	73163400	73163600	TssAFlnk_chmm_33614
chrX	73163600	73164800	TssA_chmm_18067
chrX	73164800	73165400	TssAFlnk_chmm_33615
chrX	73436384	73438384	MIR374C
chrX	73438296	73440296	MIR421
chrX	73438453	73440453	MIR374B
chrX	73507044	73509044	MIR545
chrX	73507192	73509192	MIR374A
chrX	73510000	73513600	TssA_chmm_18068
chrX	73512435	73514435	FTX
chrX	73513409	73515409	FTX
chrX	73522025	73524025	ZCCHC13
chrX	73639328	73641328	SLC16A2
chrX	73639800	73640000	TssBiv_chmm_3130
chrX	73640000	73640400	BivFlnk_chmm_6717
chrX	73640400	73642200	TssA_chmm_18069
chrX	73742194	73744194	SLC16A2
chrX	73755000	73755400	TssA_chmm_18070
chrX	73755400	73755600	TssAFlnk_chmm_33616
chrX	73755600	73756800	TssA_chmm_18071
chrX	73756800	73757000	TssAFlnk_chmm_33617
chrX	73832800	73835400	TssA_chmm_18072
chrX	73834461	73836461	RLIM
chrX	73834461	73836461	RLIM
chrX	74144200	74144600	TssBiv_chmm_3131
chrX	74144600	74144800	BivFlnk_chmm_6718
chrX	74144800	74145600	TssA_chmm_18073
chrX	74145287	74147287	NEXMIF
chrX	74375200	74376800	TssA_chmm_18074
chrX	74376175	74378175	ABCB7
chrX	74376175	74378175	ABCB7
chrX	74376175	74378175	ABCB7
chrX	74376175	74378175	ABCB7
chrX	74376175	74378175	ABCB7
chrX	74491894	74493894	UPRT
chrX	74491894	74493894	UPRT
chrX	74491894	74493894	UPRT
chrX	74491894	74493894	UPRT
chrX	74493000	74493200	TssA_chmm_18075
chrX	74493200	74493600	TssAFlnk_chmm_33618
chrX	74493600	74495000	TssA_chmm_18076
chrX	74495000	74495200	TssAFlnk_chmm_33619
chrX	74742800	74743600	TssA_chmm_18077
chrX	74743337	74745337	ZDHHC15
chrX	74743337	74745337	ZDHHC15
chrX	74743337	74745337	ZDHHC15
chrX	74743337	74745337	ZDHHC15
chrX	74962914	74964914	TTC3P1
chrX	74966400	74967200	TssA_chmm_18078
chrX	74967200	74967400	TssAFlnk_chmm_33620
chrX	75004800	75005400	TssA_chmm_18079
chrX	75005079	75007079	MAGEE2
chrX	75368200	75369000	TssAFlnk_chmm_33621
chrX	75390771	75392771	PBDC1
chrX	75390771	75392771	PBDC1
chrX	75392200	75392600	TssAFlnk_chmm_33622
chrX	75392600	75393600	TssA_chmm_18080
chrX	75393600	75393800	TssAFlnk_chmm_33623
chrX	75393800	75394000	TssA_chmm_18081
chrX	75394000	75394200	TssAFlnk_chmm_33624
chrX	75646046	75648046	MAGEE1
chrX	75647800	75648000	TssAFlnk_chmm_33625
chrX	75648000	75649400	TssA_chmm_18082
chrX	75649400	75649600	TssAFlnk_chmm_33626
chrX	76139785	76141785	MIR384
chrX	76707647	76709647	FGF16
chrX	77038800	77039000	TssAFlnk_chmm_33627
chrX	77039200	77039600	TssAFlnk_chmm_33628
chrX	77039600	77042200	TssA_chmm_18083
chrX	77041719	77043719	ATRX
chrX	77041719	77043719	ATRX
chrX	77041719	77043719	ATRX
chrX	77041719	77043719	ATRX
chrX	77041719	77043719	ATRX
chrX	77041719	77043719	ATRX
chrX	77042200	77042400	TssAFlnk_chmm_33629
chrX	77042800	77043800	TssAFlnk_chmm_33630
chrX	77043800	77044000	TssA_chmm_18084
chrX	77149800	77152000	TssA_chmm_18085
chrX	77151065	77153065	MAGT1
chrX	77151065	77153065	MAGT1
chrX	77151065	77153065	MAGT1
chrX	77152961	77154961	COX7B
chrX	77154400	77156200	TssA_chmm_18086
chrX	77156200	77156600	TssAFlnk_chmm_33631
chrX	77164194	77166194	ATP7A
chrX	77164194	77166194	ATP7A
chrX	77164194	77166194	ATP7A
chrX	77165400	77167800	TssA_chmm_18087
chrX	77173000	77173400	TssA_chmm_18088
chrX	77225135	77227135	PGAM4
chrX	77357666	77359666	PGK1
chrX	77359000	77359400	TssAFlnk_chmm_33632
chrX	77359400	77361200	TssA_chmm_18089
chrX	77359859	77361859	PGK1
chrX	77361200	77362800	TssAFlnk_chmm_33633
chrX	77364000	77364800	TssAFlnk_chmm_33634
chrX	77394400	77394600	TssAFlnk_chmm_33635
chrX	77394600	77395200	TssA_chmm_18090
chrX	77395179	77397179	TAF9B
chrX	77395200	77395600	TssAFlnk_chmm_33636
chrX	77582200	77583400	TssA_chmm_18091
chrX	77583087	77585087	CYSLTR1
chrX	77583087	77585087	CYSLTR1
chrX	77583087	77585087	CYSLTR1
chrX	77914825	77916825	RTL3
chrX	78001206	78003206	LPAR4
chrX	78001206	78003206	LPAR4
chrX	78156746	78158746	MIR4328
chrX	78196600	78197200	TssA_chmm_18092
chrX	78198829	78200829	P2RY10
chrX	78198829	78200829	P2RY10
chrX	78200400	78200600	TssAFlnk_chmm_33637
chrX	78200600	78205400	TssA_chmm_18093
chrX	78205400	78205800	TssAFlnk_chmm_33638
chrX	78206000	78206400	TssAFlnk_chmm_33639
chrX	78343800	78344000	TssA_chmm_18094
chrX	78344000	78344200	TssAFlnk_chmm_33640
chrX	78344200	78344400	TssA_chmm_18095
chrX	78344400	78344600	TssAFlnk_chmm_33641
chrX	78363600	78364000	TssAFlnk_chmm_33642
chrX	78399800	78400000	TssAFlnk_chmm_33643
chrX	78400000	78409400	TssA_chmm_18096
chrX	78409400	78409800	TssAFlnk_chmm_33644
chrX	78411600	78412200	TssA_chmm_18097
chrX	78412200	78412600	TssAFlnk_chmm_33645
chrX	78417000	78418200	TssAFlnk_chmm_33646
chrX	78418200	78419000	TssA_chmm_18098
chrX	78421200	78422600	TssAFlnk_chmm_33647
chrX	78423000	78423200	TssAFlnk_chmm_33648
chrX	78424469	78426469	GPR174
chrX	78430200	78430400	TssAFlnk_chmm_33649
chrX	78618600	78618800	TssAFlnk_chmm_33650
chrX	78618800	78623000	TssA_chmm_18099
chrX	78623000	78623400	TssAFlnk_chmm_33651
chrX	78623049	78625049	ITM2A
chrX	78623049	78625049	ITM2A
chrX	79268255	79270255	TBX22
chrX	79268255	79270255	TBX22
chrX	79275742	79277742	TBX22
chrX	79589003	79591003	TENT5D
chrX	79590800	79591200	TssA_chmm_18100
chrX	79673946	79675946	TENT5D
chrX	79975155	79977155	BRWD3
chrX	80063000	80066200	TssA_chmm_18101
chrX	80064413	80066413	BRWD3
chrX	80064413	80066413	BRWD3
chrX	80064413	80066413	BRWD3
chrX	80064413	80066413	BRWD3
chrX	80064413	80066413	BRWD3
chrX	80064413	80066413	BRWD3
chrX	80065233	80067233	BRWD3
chrX	80065233	80067233	BRWD3
chrX	80065233	80067233	BRWD3
chrX	80065233	80067233	BRWD3
chrX	80065233	80067233	BRWD3
chrX	80065233	80067233	BRWD3
chrX	80065233	80067233	BRWD3
chrX	80065233	80067233	BRWD3
chrX	80065233	80067233	BRWD3
chrX	80066200	80066400	TssAFlnk_chmm_33652
chrX	80375800	80378000	TssA_chmm_18102
chrX	80455303	80457303	SH3BGRL
chrX	80455303	80457303	SH3BGRL
chrX	80455303	80457303	SH3BGRL
chrX	80455303	80457303	SH3BGRL
chrX	80455915	80457915	SH3BGRL
chrX	80456800	80457600	TssA_chmm_18103
chrX	80457441	80459441	HMGN5
chrX	80457800	80458600	TssA_chmm_18104
chrX	80458600	80458800	TssAFlnk_chmm_33653
chrX	80458800	80459000	TssA_chmm_18105
chrX	80459000	80459200	TssAFlnk_chmm_33654
chrX	82761269	82763269	POU3F4
chrX	82890000	82890600	TssA_chmm_18106
chrX	83114134	83116134	CYLC1
chrX	83114134	83116134	CYLC1
chrX	83114134	83116134	CYLC1
chrX	83415443	83417443	RPS6KA6
chrX	83442400	83442800	TssA_chmm_18107
chrX	83442943	83444943	RPS6KA6
chrX	83442943	83444943	RPS6KA6
chrX	83442943	83444943	RPS6KA6
chrX	83756800	83757400	TssA_chmm_18108
chrX	83757487	83759487	HDX
chrX	83757487	83759487	HDX
chrX	83757487	83759487	HDX
chrX	84187157	84189157	UBE2DNL
chrX	84256898	84258898	APOOL
chrX	84256898	84258898	APOOL
chrX	84257600	84259800	TssA_chmm_18109
chrX	84259800	84260000	TssAFlnk_chmm_33655
chrX	84363974	84365974	SATL1
chrX	84496997	84498997	ZNF711
chrX	84496997	84498997	ZNF711
chrX	84497771	84499771	ZNF711
chrX	84498600	84499200	TssA_chmm_18110
chrX	84499200	84500200	TssBiv_chmm_3132
chrX	84518124	84520124	ZNF711
chrX	84634748	84636748	POF1B
chrX	84634748	84636748	POF1B
chrX	85301600	85301800	TssAFlnk_chmm_33656
chrX	85301800	85303000	TssA_chmm_18111
chrX	85302309	85304309	CHM
chrX	85302566	85304566	CHM
chrX	85302566	85304566	CHM
chrX	85302566	85304566	CHM
chrX	85303000	85303200	TssAFlnk_chmm_33657
chrX	85401455	85403455	DACH2
chrX	85401455	85403455	DACH2
chrX	85401455	85403455	DACH2
chrX	85403000	85403800	TssBiv_chmm_3133
chrX	85515971	85517971	DACH2
chrX	85515971	85517971	DACH2
chrX	85967551	85969551	DACH2
chrX	85967551	85969551	DACH2
chrX	86770715	86772715	KLHL4
chrX	86770715	86772715	KLHL4
chrX	88000226	88002226	CPXCR1
chrX	88000226	88002226	CPXCR1
chrX	89174940	89176940	TGIF2LX
chrX	90687597	90689597	PABPC5
chrX	91032260	91034260	PCDH11X
chrX	91087659	91089659	PCDH11X
chrX	91087659	91089659	PCDH11X
chrX	91087659	91089659	PCDH11X
chrX	91088460	91090460	PCDH11X
chrX	91088460	91090460	PCDH11X
chrX	91088460	91090460	PCDH11X
chrX	91088460	91090460	PCDH11X
chrX	92927012	92929012	FAM133A
chrX	92927012	92929012	FAM133A
chrX	92927012	92929012	FAM133A
chrX	92927012	92929012	FAM133A
chrX	92927600	92929200	TssBiv_chmm_3134
chrX	92928682	92930682	NAP1L3
chrX	92929200	92929400	BivFlnk_chmm_6719
chrX	95592901	95594901	BRDTP1
chrX	95937662	95939662	DIAPH2
chrX	95937662	95939662	DIAPH2
chrX	95937662	95939662	DIAPH2
chrX	95939200	95940800	TssA_chmm_18112
chrX	95940800	95941200	TssAFlnk_chmm_33658
chrX	96136907	96138907	RPA4
chrX	96818400	96819000	TssA_chmm_18113
chrX	96819000	96819200	TssAFlnk_chmm_33659
chrX	99194841	99196841	XRCC6P5
chrX	99665271	99667271	PCDH19
chrX	99665271	99667271	PCDH19
chrX	99665271	99667271	PCDH19
chrX	99837790	99839790	TNMD
chrX	99837790	99839790	TNMD
chrX	99891400	99892200	TssA_chmm_18114
chrX	99891712	99893712	TSPAN6
chrX	99891794	99893794	TSPAN6
chrX	99897163	99899163	SRPX2
chrX	99933780	99935780	SYTL4
chrX	99946206	99948206	SYTL4
chrX	99986522	99988522	SYTL4
chrX	99986522	99988522	SYTL4
chrX	99987135	99989135	SYTL4
chrX	99987135	99989135	SYTL4
chrX	99987135	99989135	SYTL4
chrX	100073348	100075348	CSTF2
chrX	100073348	100075348	CSTF2
chrX	100073348	100075348	CSTF2
chrX	100074400	100075000	TssAFlnk_chmm_33660
chrX	100075000	100076200	TssA_chmm_18115
chrX	100085400	100086200	TssAFlnk_chmm_33661
chrX	100129334	100131334	NOX1
chrX	100129334	100131334	NOX1
chrX	100129334	100131334	NOX1
chrX	100183600	100184400	TssA_chmm_18116
chrX	100183898	100185898	XKRX
chrX	100183898	100185898	XKRX
chrX	100184400	100184800	TssAFlnk_chmm_33662
chrX	100222697	100224697	ARL13A
chrX	100222697	100224697	ARL13A
chrX	100222697	100224697	ARL13A
chrX	100306000	100307600	TssA_chmm_18117
chrX	100307105	100309105	TRMT2B
chrX	100307105	100309105	TRMT2B
chrX	100307105	100309105	TRMT2B
chrX	100307105	100309105	TRMT2B
chrX	100307105	100309105	TRMT2B
chrX	100307105	100309105	TRMT2B
chrX	100331836	100333836	TMEM35A
chrX	100351178	100353178	CENPI
chrX	100352400	100353600	TssA_chmm_18118
chrX	100352798	100354798	CENPI
chrX	100354047	100356047	CENPI
chrX	100472933	100474933	DRP2
chrX	100472933	100474933	DRP2
chrX	100542793	100544793	TAF7L
chrX	100546325	100548325	TAF7L
chrX	100548059	100550059	TAF7L
chrX	100602600	100603000	TssAFlnk_chmm_33663
chrX	100603000	100604200	TssA_chmm_18119
chrX	100603957	100605957	TIMM8A
chrX	100603957	100605957	TIMM8A
chrX	100604200	100604400	TssAFlnk_chmm_33664
chrX	100613425	100615425	BTK
chrX	100613425	100615425	BTK
chrX	100613425	100615425	BTK
chrX	100613425	100615425	BTK
chrX	100613425	100615425	BTK
chrX	100613425	100615425	BTK
chrX	100613425	100615425	BTK
chrX	100613425	100615425	BTK
chrX	100613425	100615425	BTK
chrX	100641212	100643212	BTK
chrX	100641212	100643212	BTK
chrX	100641212	100643212	BTK
chrX	100643878	100645878	RPL36A
chrX	100643878	100645878	RPL36A
chrX	100643878	100645878	RPL36A-HNRNPH2
chrX	100643878	100645878	RPL36A-HNRNPH2
chrX	100645400	100646600	TssA_chmm_18120
chrX	100645770	100647770	BTK
chrX	100646600	100646800	TssAFlnk_chmm_33665
chrX	100661121	100663121	HNRNPH2
chrX	100661121	100663121	HNRNPH2
chrX	100661800	100662600	TssAFlnk_chmm_33666
chrX	100662600	100664000	TssA_chmm_18121
chrX	100663001	100665001	GLA
chrX	100663001	100665001	GLA
chrX	100664000	100664200	TssAFlnk_chmm_33667
chrX	100664200	100664400	TssA_chmm_18122
chrX	100664400	100664800	TssAFlnk_chmm_33668
chrX	100664800	100665400	TssA_chmm_18123
chrX	100672800	100673800	TssA_chmm_18124
chrX	100673800	100674000	TssAFlnk_chmm_33669
chrX	100738241	100740241	ARMCX4
chrX	100740200	100741200	TssA_chmm_18125
chrX	100741031	100743031	ARMCX4
chrX	100803514	100805514	ARMCX1
chrX	100803514	100805514	ARMCX1
chrX	100805400	100806400	TssBiv_chmm_3135
chrX	100872000	100873400	TssA_chmm_18126
chrX	100872991	100874991	ARMCX6
chrX	100872991	100874991	ARMCX6
chrX	100872991	100874991	ARMCX6
chrX	100872991	100874991	ARMCX6
chrX	100872991	100874991	ARMCX6
chrX	100876120	100878120	ARMCX3
chrX	100876120	100878120	ARMCX3
chrX	100876120	100878120	ARMCX3
chrX	100876351	100878351	ARMCX3
chrX	100877600	100878000	TssAFlnk_chmm_33670
chrX	100878000	100879400	TssA_chmm_18127
chrX	100879400	100879600	TssAFlnk_chmm_33671
chrX	100913400	100914600	TssA_chmm_18128
chrX	100913635	100915635	ARMCX2
chrX	100914600	100914800	TssBiv_chmm_3136
chrX	100914863	100916863	ARMCX2
chrX	100914863	100916863	ARMCX2
chrX	100914863	100916863	ARMCX2
chrX	100914863	100916863	ARMCX2
chrX	101112549	101114549	NXF5
chrX	101112549	101114549	NXF5
chrX	101112549	101114549	NXF5
chrX	101112549	101114549	NXF5
chrX	101112549	101114549	NXF5
chrX	101112549	101114549	NXF5
chrX	101145193	101147193	ZMAT1
chrX	101185800	101186200	TssA_chmm_18129
chrX	101186200	101186600	TssAFlnk_chmm_33672
chrX	101186600	101187400	TssA_chmm_18130
chrX	101187039	101189039	ZMAT1
chrX	101187039	101189039	ZMAT1
chrX	101187039	101189039	ZMAT1
chrX	101378660	101380660	TCEAL2
chrX	101380400	101380600	TssAFlnk_chmm_33673
chrX	101397388	101399388	TCEAL6
chrX	101409600	101411200	TssA_chmm_18131
chrX	101410762	101412762	BEX5
chrX	101410986	101412986	BEX5
chrX	101411200	101411400	TssAFlnk_chmm_33674
chrX	101468280	101470280	TCP11X2
chrX	101468280	101470280	TCP11X2
chrX	101468280	101470280	TCP11X2
chrX	101468280	101470280	TCP11X2
chrX	101468280	101470280	NXF2
chrX	101476758	101478758	NXF2
chrX	101476758	101478758	NXF2
chrX	101500094	101502094	NXF2
chrX	101694929	101696929	NXF2
chrX	101718266	101720266	NXF2
chrX	101718266	101720266	NXF2
chrX	101726732	101728732	NXF2
chrX	101726732	101728732	TCP11X2
chrX	101726732	101728732	TCP11X2
chrX	101726732	101728732	TCP11X2
chrX	101726732	101728732	TCP11X2
chrX	101771200	101771600	TssBiv_chmm_3137
chrX	101771699	101773699	TMSB15A
chrX	101801600	101802600	TssA_chmm_18132
chrX	101802893	101804893	NXF4
chrX	101852096	101854096	ARMCX5
chrX	101852096	101854096	ARMCX5
chrX	101852096	101854096	ARMCX5
chrX	101852276	101854276	ARMCX5-GPRASP2
chrX	101852426	101854426	ARMCX5
chrX	101852426	101854426	ARMCX5
chrX	101852426	101854426	ARMCX5
chrX	101853600	101853800	TssA_chmm_18133
chrX	101853800	101854200	TssAFlnk_chmm_33675
chrX	101854200	101855400	TssA_chmm_18134
chrX	101904294	101906294	GPRASP1
chrX	101904294	101906294	GPRASP1
chrX	101904294	101906294	GPRASP1
chrX	101904294	101906294	GPRASP1
chrX	101905800	101907600	TssA_chmm_18135
chrX	101907600	101908000	TssAFlnk_chmm_33676
chrX	101914000	101914200	TssA_chmm_18136
chrX	101914200	101914800	TssAFlnk_chmm_33677
chrX	101914800	101915600	TssA_chmm_18137
chrX	101965104	101967104	GPRASP2
chrX	101965104	101967104	GPRASP2
chrX	101965104	101967104	GPRASP2
chrX	101965104	101967104	GPRASP2
chrX	101965104	101967104	GPRASP2
chrX	101965291	101967291	GPRASP2
chrX	101967000	101967200	BivFlnk_chmm_6720
chrX	101967200	101968400	TssBiv_chmm_3138
chrX	101973642	101975642	BHLHB9
chrX	101973642	101975642	BHLHB9
chrX	101973642	101975642	BHLHB9
chrX	101973642	101975642	BHLHB9
chrX	101973642	101975642	BHLHB9
chrX	101973642	101975642	BHLHB9
chrX	101975200	101975600	TssA_chmm_18138
chrX	101975600	101976200	TssAFlnk_chmm_33678
chrX	101998907	102000907	BHLHB9
chrX	101998907	102000907	BHLHB9
chrX	102000600	102001800	TssA_chmm_18139
chrX	102022095	102024095	LINC00630
chrX	102023600	102024000	TssAFlnk_chmm_33679
chrX	102024000	102024800	TssA_chmm_18140
chrX	102092836	102094836	LINC00630
chrX	102190200	102192200	RAB40AL
chrX	102319168	102321168	BEX1
chrX	102336663	102338663	NXF3
chrX	102338620	102340620	NXF3
chrX	102348022	102350022	NXF3
chrX	102348022	102350022	NXF3
chrX	102348022	102350022	NXF3
chrX	102468020	102470020	BEX4
chrX	102468020	102470020	BEX4
chrX	102469600	102470600	TssA_chmm_18141
chrX	102470600	102471000	TssAFlnk_chmm_33680
chrX	102509000	102510600	TssA_chmm_18142
chrX	102510121	102512121	TCEAL8
chrX	102510121	102512121	TCEAL8
chrX	102531797	102533797	TCEAL5
chrX	102565000	102566200	TssA_chmm_18143
chrX	102565883	102567883	BEX2
chrX	102565883	102567883	BEX2
chrX	102565938	102567938	BEX2
chrX	102565974	102567974	BEX2
chrX	102583114	102585114	TCEAL7
chrX	102609380	102611380	TCEAL9
chrX	102609380	102611380	TCEAL9
chrX	102609380	102611380	TCEAL9
chrX	102609380	102611380	TCEAL9
chrX	102611400	102612000	TssBiv_chmm_3139
chrX	102629268	102631268	BEX3
chrX	102629268	102631268	BEX3
chrX	102630109	102632109	BEX3
chrX	102630800	102632400	TssA_chmm_18144
chrX	102632400	102632600	TssAFlnk_chmm_33681
chrX	102659400	102660200	TssA_chmm_18145
chrX	102719000	102719400	TssA_chmm_18146
chrX	102719400	102719800	TssAFlnk_chmm_33682
chrX	102774417	102776417	RAB40A
chrX	102809400	102810200	TssA_chmm_18147
chrX	102838419	102840419	TCEAL4
chrX	102838419	102840419	TCEAL4
chrX	102838419	102840419	TCEAL4
chrX	102840200	102841400	TssA_chmm_18148
chrX	102841400	102841600	TssAFlnk_chmm_33683
chrX	102860834	102862834	TCEAL3
chrX	102860834	102862834	TCEAL3
chrX	102862200	102863600	TssA_chmm_18149
chrX	102881648	102883648	TCEAL1
chrX	102881892	102883892	TCEAL1
chrX	102881892	102883892	TCEAL1
chrX	102883400	102885200	TssA_chmm_18150
chrX	102940212	102942212	MORF4L2-AS1
chrX	102940600	102941000	TssAFlnk_chmm_33684
chrX	102941000	102943200	TssA_chmm_18151
chrX	102941155	102943155	MORF4L2
chrX	102941746	102943746	MORF4L2
chrX	102941746	102943746	MORF4L2
chrX	102941746	102943746	MORF4L2
chrX	102941746	102943746	MORF4L2
chrX	102941746	102943746	MORF4L2
chrX	102941746	102943746	MORF4L2
chrX	102941746	102943746	MORF4L2
chrX	102941746	102943746	MORF4L2
chrX	102943086	102945086	MORF4L2
chrX	102943086	102945086	MORF4L2
chrX	102943086	102945086	MORF4L2
chrX	102943086	102945086	MORF4L2
chrX	102943086	102945086	MORF4L2
chrX	102943086	102945086	MORF4L2
chrX	102943086	102945086	MORF4L2
chrX	102943086	102945086	MORF4L2
chrX	102963837	102965837	TMEM31
chrX	102983552	102985552	GLRA4
chrX	102983552	102985552	GLRA4
chrX	103029439	103031439	PLP1
chrX	103029754	103031754	PLP1
chrX	103029754	103031754	PLP1
chrX	103029781	103031781	PLP1
chrX	103034088	103036088	PLP1
chrX	103039039	103041039	PLP1
chrX	103086600	103087600	TssBiv_chmm_3140
chrX	103087212	103089212	RAB9B
chrX	103087212	103089212	RAB9B
chrX	103171479	103173479	TMSB15B
chrX	103172600	103173000	TssAFlnk_chmm_33685
chrX	103173000	103174200	TssA_chmm_18152
chrX	103174200	103174600	TssAFlnk_chmm_33686
chrX	103214594	103216594	TMSB15B
chrX	103215242	103217242	TMSB15B
chrX	103216600	103217600	TssA_chmm_18153
chrX	103217600	103218000	TssAFlnk_chmm_33687
chrX	103218000	103218200	TssA_chmm_18154
chrX	103228502	103230502	H2BW4P
chrX	103268256	103270256	H2BW1
chrX	103292516	103294516	H2BW2
chrX	103317502	103319502	H2BW4P
chrX	103355107	103357107	ZCCHC18
chrX	103355107	103357107	ZCCHC18
chrX	103355800	103356600	TssAFlnk_chmm_33688
chrX	103356600	103357800	TssA_chmm_18155
chrX	103357800	103358400	TssAFlnk_chmm_33689
chrX	103367800	103368200	TssAFlnk_chmm_33690
chrX	103369317	103371317	LOC286437
chrX	103400800	103402600	TssA_chmm_18156
chrX	103401708	103403708	SLC25A53
chrX	103409156	103411156	FAM199X
chrX	103410600	103410800	TssAFlnk_chmm_33691
chrX	103410800	103412000	TssA_chmm_18157
chrX	103412000	103412600	TssAFlnk_chmm_33692
chrX	103428747	103430747	FAM199X
chrX	103499599	103501599	ESX1
chrX	103808996	103810996	IL1RAPL2
chrX	104154400	104155200	TssA_chmm_18158
chrX	104465358	104467358	TEX13A
chrX	104465358	104467358	TEX13A
chrX	105064536	105066536	NRK
chrX	105064536	105066536	NRK
chrX	105190430	105192430	NRK
chrX	105281284	105283284	SERPINA7
chrX	105282718	105284718	SERPINA7
chrX	105282718	105284718	SERPINA7
chrX	105410298	105412298	PWWP3B
chrX	105410298	105412298	PWWP3B
chrX	105727400	105727800	TssA_chmm_18159
chrX	105727800	105728000	TssAFlnk_chmm_33693
chrX	105853160	105855160	RADX
chrX	105853160	105855160	RADX
chrX	105853160	105855160	RADX
chrX	105854600	105856600	TssA_chmm_18160
chrX	105935068	105937068	RNF128
chrX	105967894	105969894	RNF128
chrX	106043919	106045919	TBC1D8B
chrX	106043919	106045919	TBC1D8B
chrX	106043919	106045919	TBC1D8B
chrX	106141394	106143394	CLDN2
chrX	106146561	106148561	RIPPLY1
chrX	106146561	106148561	RIPPLY1
chrX	106159590	106161590	CLDN2
chrX	106161606	106163606	CLDN2
chrX	106236592	106238592	MORC4
chrX	106242200	106242600	TssAFlnk_chmm_33694
chrX	106242600	106243800	TssA_chmm_18161
chrX	106243474	106245474	MORC4
chrX	106243474	106245474	MORC4
chrX	106243474	106245474	MORC4
chrX	106361200	106362600	TssA_chmm_18162
chrX	106362057	106364057	RBM41
chrX	106362057	106364057	RBM41
chrX	106447862	106449862	PIH1D3
chrX	106447862	106449862	PIH1D3
chrX	106448800	106449200	BivFlnk_chmm_6721
chrX	106449200	106449400	TssBiv_chmm_3141
chrX	106449400	106450000	TssA_chmm_18163
chrX	106449670	106451670	NUP62CL
chrX	106449670	106451670	NUP62CL
chrX	106692400	106692600	BivFlnk_chmm_6722
chrX	106692600	106692800	TssBiv_chmm_3142
chrX	106869654	106871654	PRPS1
chrX	106869654	106871654	PRPS1
chrX	106869654	106871654	PRPS1
chrX	106871200	106871400	TssAFlnk_chmm_33695
chrX	106871400	106872600	TssA_chmm_18164
chrX	106872600	106872800	TssAFlnk_chmm_33696
chrX	106872800	106873000	TssA_chmm_18165
chrX	106873000	106873600	TssAFlnk_chmm_33697
chrX	106916600	106917200	TssAFlnk_chmm_33698
chrX	106917600	106919200	TssAFlnk_chmm_33699
chrX	106919200	106920200	TssA_chmm_18166
chrX	106920200	106920800	TssAFlnk_chmm_33700
chrX	106954000	106954800	TssAFlnk_chmm_33701
chrX	106956000	106956400	TssA_chmm_18167
chrX	106959600	106960400	TssA_chmm_18168
chrX	106959711	106961711	TSC22D3
chrX	106960291	106962291	TSC22D3
chrX	106960400	106961400	TssAFlnk_chmm_33702
chrX	106984800	106985400	TssAFlnk_chmm_33703
chrX	106985400	106985800	TssA_chmm_18169
chrX	106985800	106986000	TssAFlnk_chmm_33704
chrX	107018000	107018200	TssBiv_chmm_3143
chrX	107018200	107019200	TssA_chmm_18170
chrX	107019017	107021017	TSC22D3
chrX	107019200	107019400	TssAFlnk_chmm_33705
chrX	107019202	107021202	TSC22D3
chrX	107019202	107021202	TSC22D3
chrX	107019400	107019600	TssA_chmm_18171
chrX	107019600	107019800	TssAFlnk_chmm_33706
chrX	107019800	107020000	TssA_chmm_18172
chrX	107020000	107020600	TssAFlnk_chmm_33707
chrX	107067084	107069084	MID2
chrX	107067084	107069084	MID2
chrX	107068800	107069200	TssAFlnk_chmm_33708
chrX	107069200	107070000	TssA_chmm_18173
chrX	107070000	107070200	TssAFlnk_chmm_33709
chrX	107070200	107070400	BivFlnk_chmm_6723
chrX	107070400	107070600	TssBiv_chmm_3144
chrX	107070600	107070800	BivFlnk_chmm_6724
chrX	107225600	107227600	TEX13B
chrX	107261800	107263400	TssAFlnk_chmm_33710
chrX	107263400	107264000	TssA_chmm_18174
chrX	107264000	107264200	TssAFlnk_chmm_33711
chrX	107286200	107288200	VSIG1
chrX	107286200	107288200	VSIG1
chrX	107332899	107334899	ATG4A
chrX	107332899	107334899	ATG4A
chrX	107332899	107334899	ATG4A
chrX	107332899	107334899	ATG4A
chrX	107332899	107334899	ATG4A
chrX	107333800	107334400	TssAFlnk_chmm_33712
chrX	107334400	107335400	TssA_chmm_18175
chrX	107334874	107336874	PSMD10
chrX	107334874	107336874	PSMD10
chrX	107334874	107336874	PSMD10
chrX	107335400	107335600	TssAFlnk_chmm_33713
chrX	107403199	107405199	COL4A6
chrX	107681074	107683074	COL4A5
chrX	107681074	107683074	COL4A5
chrX	107681658	107683658	COL4A6
chrX	107681658	107683658	COL4A6
chrX	107681658	107683658	COL4A6
chrX	107681658	107683658	COL4A6
chrX	107682704	107684704	COL4A6
chrX	107682704	107684704	COL4A6
chrX	107823722	107825722	COL4A5
chrX	107979607	107981607	IRS4
chrX	108297400	108298000	BivFlnk_chmm_6725
chrX	108719250	108721250	GUCY2F
chrX	108719250	108721250	GUCY2F
chrX	108725285	108727285	GUCY2F
chrX	108777010	108779010	NXT2
chrX	108778059	108780059	NXT2
chrX	108778347	108780347	NXT2
chrX	108779600	108780800	TssA_chmm_18176
chrX	108780800	108781000	TssAFlnk_chmm_33714
chrX	108868393	108870393	KCNE5
chrX	108971200	108971400	TssAFlnk_chmm_33715
chrX	108971400	108971800	TssA_chmm_18177
chrX	108974600	108977000	TssA_chmm_18178
chrX	108976621	108978621	ACSL4
chrX	108976621	108978621	ACSL4
chrX	108976621	108978621	ACSL4
chrX	108976621	108978621	ACSL4
chrX	108977000	108977400	TssAFlnk_chmm_33716
chrX	109025800	109026400	TssA_chmm_18179
chrX	109243863	109245863	TMEM164
chrX	109244342	109246342	TMEM164
chrX	109244342	109246342	TMEM164
chrX	109245400	109246600	TssA_chmm_18180
chrX	109246600	109247000	TssAFlnk_chmm_33717
chrX	109247000	109247600	TssA_chmm_18181
chrX	109323346	109325346	MIR3978
chrX	109432400	109432600	TssAFlnk_chmm_33718
chrX	109468288	109470288	SNORD96B
chrX	109472600	109472800	TssAFlnk_chmm_33719
chrX	109472800	109474000	TssA_chmm_18182
chrX	109558800	109562200	TssA_chmm_18183
chrX	109561380	109563380	AMMECR1
chrX	109561380	109563380	AMMECR1
chrX	109600044	109602044	RTL9
chrX	109660285	109662285	RTL9
chrX	109683461	109685461	AMMECR1
chrX	109761540	109763540	TDGF1P3
chrX	110035443	110037443	CHRDL1
chrX	110039076	110041076	CHRDL1
chrX	110039286	110041286	CHRDL1
chrX	110039286	110041286	CHRDL1
chrX	110039286	110041286	CHRDL1
chrX	110185513	110187513	PAK3
chrX	110185513	110187513	PAK3
chrX	110246426	110248426	PAK3
chrX	110337375	110339375	PAK3
chrX	110338800	110340000	TssBiv_chmm_3145
chrX	110342200	110342600	BivFlnk_chmm_6726
chrX	110344387	110346387	PAK3
chrX	110364305	110366305	PAK3
chrX	110364305	110366305	PAK3
chrX	110364305	110366305	PAK3
chrX	110366000	110367000	TssA_chmm_18184
chrX	110507179	110509179	CAPN6
chrX	110513774	110515774	CAPN6
chrX	110654374	110656374	DCX
chrX	110654374	110656374	DCX
chrX	110655419	110657419	DCX
chrX	110655460	110657460	DCX
chrX	110655460	110657460	DCX
chrX	110752890	110754890	SERTM2
chrX	110922346	110924346	ALG13
chrX	110922346	110924346	ALG13
chrX	110922346	110924346	ALG13
chrX	110922346	110924346	ALG13
chrX	110922346	110924346	ALG13
chrX	110922346	110924346	ALG13
chrX	110922346	110924346	ALG13
chrX	110922398	110924398	ALG13
chrX	110922398	110924398	ALG13
chrX	110922398	110924398	ALG13
chrX	110922398	110924398	ALG13
chrX	110922398	110924398	ALG13
chrX	110922398	110924398	ALG13
chrX	110922885	110924885	ALG13
chrX	110924400	110926200	TssA_chmm_18185
chrX	111117279	111119279	TRPC5OS
chrX	111117428	111119428	TRPC5OS
chrX	111123125	111125125	TRPC5OS
chrX	111324253	111326253	RTL4
chrX	111326004	111328004	TRPC5
chrX	111326004	111328004	TRPC5
chrX	111556800	111557000	BivFlnk_chmm_6727
chrX	111914760	111916760	LHFPL1
chrX	111922400	111922800	TssAFlnk_chmm_33720
chrX	111922800	111923800	TssA_chmm_18186
chrX	111923375	111925375	LHFPL1
chrX	111923375	111925375	LHFPL1
chrX	111923375	111925375	LHFPL1
chrX	112024016	112026016	MIR4329
chrX	112024572	112026572	AMOT
chrX	112066372	112068372	AMOT
chrX	112068356	112070356	AMOT
chrX	112083200	112085400	TssA_chmm_18187
chrX	112084043	112086043	AMOT
chrX	113816551	113818551	HTR2C
chrX	113816551	113818551	HTR2C
chrX	113816551	113818551	HTR2C
chrX	113863259	113865259	SNORA35
chrX	113871918	113873918	MIR764
chrX	113884019	113886019	MIR1912
chrX	113885130	113887130	MIR1264
chrX	113947650	113949650	MIR1298
chrX	113995744	113997744	MIR1911
chrX	114056017	114058017	MIR448
chrX	114252207	114254207	IL13RA2
chrX	114252207	114254207	IL13RA2
chrX	114252207	114254207	IL13RA2
chrX	114421963	114423963	RBMXL3
chrX	114468635	114470635	LRCH2
chrX	114468635	114470635	LRCH2
chrX	114522292	114524292	LUZP4
chrX	114522292	114524292	LUZP4
chrX	114793177	114795177	PLS3
chrX	114793177	114795177	PLS3
chrX	114793177	114795177	PLS3
chrX	114793177	114795177	PLS3
chrX	114825819	114827819	PLS3
chrX	114825819	114827819	PLS3
chrX	114825819	114827819	PLS3
chrX	114872712	114874712	PLS3
chrX	114872720	114874720	PLS3
chrX	114875625	114877625	PLS3
chrX	115004600	115005200	BivFlnk_chmm_6728
chrX	115299958	115301958	AGTR2
chrX	115565747	115567747	SLC6A14
chrX	115565747	115567747	SLC6A14
chrX	115594194	115596194	CT83
chrX	117081905	117083905	KLHL13
chrX	117107701	117109701	KLHL13
chrX	117107701	117109701	KLHL13
chrX	117107760	117109760	KLHL13
chrX	117119376	117121376	KLHL13
chrX	117250400	117250800	TssA_chmm_18188
chrX	117250800	117251200	TssBiv_chmm_3146
chrX	117250828	117252828	KLHL13
chrX	117250828	117252828	KLHL13
chrX	117251303	117253303	KLHL13
chrX	117478036	117480036	WDR44
chrX	117478036	117480036	WDR44
chrX	117478036	117480036	WDR44
chrX	117479400	117479600	TssAFlnk_chmm_33721
chrX	117479600	117482000	TssA_chmm_18189
chrX	117482000	117482200	TssAFlnk_chmm_33722
chrX	117518357	117520357	MIR1277
chrX	117524595	117526595	WDR44
chrX	117627872	117629872	DOCK11
chrX	117629000	117629200	TssAFlnk_chmm_33723
chrX	117629200	117631400	TssA_chmm_18190
chrX	117631400	117632600	TssAFlnk_chmm_33724
chrX	117633000	117633400	TssAFlnk_chmm_33725
chrX	117657600	117658000	TssAFlnk_chmm_33726
chrX	117662000	117662200	TssAFlnk_chmm_33727
chrX	117662200	117662600	TssA_chmm_18191
chrX	117670800	117671000	TssAFlnk_chmm_33728
chrX	117671200	117671400	TssAFlnk_chmm_33729
chrX	117693346	117695346	DOCK11
chrX	117859559	117861559	IL13RA1
chrX	117859559	117861559	IL13RA1
chrX	117861000	117861200	BivFlnk_chmm_6729
chrX	117861200	117861800	TssBiv_chmm_3147
chrX	117861800	117862200	BivFlnk_chmm_6730
chrX	117955787	117957787	ZCCHC12
chrX	117957800	117958000	BivFlnk_chmm_6731
chrX	117958000	117958200	TssBiv_chmm_3148
chrX	117958200	117958600	BivFlnk_chmm_6732
chrX	117973200	117973800	TssBiv_chmm_3149
chrX	118106713	118108713	LONRF3
chrX	118106713	118108713	LONRF3
chrX	118106713	118108713	LONRF3
chrX	118107400	118108200	BivFlnk_chmm_6733
chrX	118108200	118109000	TssAFlnk_chmm_33730
chrX	118108295	118110295	LONRF3
chrX	118109000	118109200	TssA_chmm_18192
chrX	118109200	118109400	TssAFlnk_chmm_33731
chrX	118109400	118110600	TssA_chmm_18193
chrX	118110600	118111000	TssAFlnk_chmm_33732
chrX	118284542	118286542	KIAA1210
chrX	118368211	118370211	PGRMC1
chrX	118368211	118370211	PGRMC1
chrX	118369600	118371400	TssA_chmm_18194
chrX	118371400	118372000	TssAFlnk_chmm_33733
chrX	118407600	118408000	TssAFlnk_chmm_33734
chrX	118531258	118533258	SLC25A43
chrX	118531258	118533258	SLC25A43
chrX	118531258	118533258	SLC25A43
chrX	118532600	118533200	TssAFlnk_chmm_33735
chrX	118533200	118534000	TssA_chmm_18195
chrX	118600363	118602363	SLC25A5
chrX	118602000	118603200	TssA_chmm_18196
chrX	118603083	118605083	SLC25A5-AS1
chrX	118603200	118603600	TssAFlnk_chmm_33736
chrX	118616400	118616600	TssAFlnk_chmm_33737
chrX	118616600	118617000	TssA_chmm_18197
chrX	118698600	118698800	TssAFlnk_chmm_33738
chrX	118698800	118699600	TssA_chmm_18198
chrX	118699372	118701372	CXorf56
chrX	118699397	118701397	CXorf56
chrX	118699397	118701397	CXorf56
chrX	118706499	118708499	UBE2A
chrX	118706499	118708499	UBE2A
chrX	118707600	118707800	TssAFlnk_chmm_33739
chrX	118707800	118709200	TssA_chmm_18199
chrX	118709200	118709800	TssAFlnk_chmm_33740
chrX	118712298	118714298	UBE2A
chrX	118727113	118729113	NKRF
chrX	118738400	118738600	TssA_chmm_18200
chrX	118738600	118739200	TssAFlnk_chmm_33741
chrX	118739200	118740600	TssA_chmm_18201
chrX	118739846	118741846	NKRF
chrX	118739846	118741846	NKRF
chrX	118740600	118741000	TssAFlnk_chmm_33742
chrX	118741000	118741200	TssA_chmm_18202
chrX	118780811	118782811	MIR766
chrX	118809631	118811631	SEPTIN6
chrX	118811000	118812000	TssAFlnk_chmm_33743
chrX	118812000	118812400	TssA_chmm_18203
chrX	118812400	118813400	TssAFlnk_chmm_33744
chrX	118815000	118815400	TssAFlnk_chmm_33745
chrX	118815600	118817400	TssAFlnk_chmm_33746
chrX	118818400	118821200	TssAFlnk_chmm_33747
chrX	118821600	118822400	TssAFlnk_chmm_33748
chrX	118822400	118823200	TssA_chmm_18204
chrX	118823200	118823800	TssAFlnk_chmm_33749
chrX	118823800	118824000	TssA_chmm_18205
chrX	118824000	118824200	TssAFlnk_chmm_33750
chrX	118824200	118825800	TssA_chmm_18206
chrX	118825800	118826200	TssAFlnk_chmm_33751
chrX	118826200	118827600	TssA_chmm_18207
chrX	118826792	118828792	SEPTIN6
chrX	118827141	118829141	SEPTIN6
chrX	118827333	118829333	SEPTIN6
chrX	118827333	118829333	SEPTIN6
chrX	118827333	118829333	SEPTIN6
chrX	118827333	118829333	SEPTIN6
chrX	118827333	118829333	SEPTIN6
chrX	118827600	118828200	TssAFlnk_chmm_33752
chrX	118890576	118892576	SOWAHD
chrX	118892000	118892800	TssA_chmm_18208
chrX	118892800	118893200	TssAFlnk_chmm_33753
chrX	118893200	118893400	TssA_chmm_18209
chrX	118921447	118923447	SNORA69
chrX	118923400	118924400	TssAFlnk_chmm_33754
chrX	118924400	118927000	TssA_chmm_18210
chrX	118925622	118927622	RPL39
chrX	118985600	118985800	TssAFlnk_chmm_33755
chrX	118986000	118986200	TssAFlnk_chmm_33756
chrX	118986200	118987400	TssA_chmm_18211
chrX	118986991	118988991	UPF3B
chrX	118986991	118988991	UPF3B
chrX	119003400	119006800	TssA_chmm_18212
chrX	119003734	119005734	NDUFA1
chrX	119005791	119007791	RNF113A
chrX	119006800	119007000	TssAFlnk_chmm_33757
chrX	119020200	119020600	TssA_chmm_18213
chrX	119021600	119022200	TssA_chmm_18214
chrX	119027936	119029936	AKAP14
chrX	119027936	119029936	AKAP14
chrX	119027936	119029936	AKAP14
chrX	119072040	119074040	NKAP
chrX	119076200	119078200	TssA_chmm_18215
chrX	119077735	119079735	NKAP
chrX	119078200	119078400	TssAFlnk_chmm_33758
chrX	119124400	119124600	TssA_chmm_18216
chrX	119124600	119125200	TssAFlnk_chmm_33759
chrX	119135200	119135400	TssBiv_chmm_3150
chrX	119149200	119149800	TssBiv_chmm_3151
chrX	119149800	119150000	BivFlnk_chmm_6734
chrX	119211707	119213707	RHOXF2B
chrX	119249847	119251847	RHOXF1
chrX	119269600	119270200	TssA_chmm_18217
chrX	119290467	119292467	RHOXF2B
chrX	119378000	119378400	TssAFlnk_chmm_33760
chrX	119378400	119379400	TssA_chmm_18218
chrX	119379122	119381122	NKAPP1
chrX	119382607	119384607	ZBTB33
chrX	119382607	119384607	ZBTB33
chrX	119384200	119385800	TssA_chmm_18219
chrX	119385800	119386000	TssAFlnk_chmm_33761
chrX	119442800	119444400	BivFlnk_chmm_6735
chrX	119444400	119444600	TssBiv_chmm_3152
chrX	119444600	119444800	BivFlnk_chmm_6736
chrX	119444800	119445000	TssBiv_chmm_3153
chrX	119445000	119445200	BivFlnk_chmm_6737
chrX	119445200	119445400	TssBiv_chmm_3154
chrX	119445391	119447391	TMEM255A
chrX	119445391	119447391	TMEM255A
chrX	119445391	119447391	TMEM255A
chrX	119493940	119495940	ATP1B4
chrX	119493940	119495940	ATP1B4
chrX	119493940	119495940	ATP1B4
chrX	119493940	119495940	ATP1B4
chrX	119601800	119602200	TssAFlnk_chmm_33762
chrX	119602200	119603400	TssA_chmm_18220
chrX	119602847	119604847	LAMP2
chrX	119603204	119605204	LAMP2
chrX	119603204	119605204	LAMP2
chrX	119603204	119605204	LAMP2
chrX	119603204	119605204	LAMP2
chrX	119619000	119620200	TssA_chmm_18221
chrX	119620200	119620400	TssAFlnk_chmm_33763
chrX	119680471	119682471	CUL4B
chrX	119692200	119696200	TssA_chmm_18222
chrX	119694817	119696817	CUL4B
chrX	119709684	119711684	CUL4B
chrX	119735744	119737744	MCTS1
chrX	119736552	119738552	MCTS1
chrX	119737245	119739245	MCTS1
chrX	119737400	119739000	TssA_chmm_18223
chrX	119762600	119762800	TssAFlnk_chmm_33764
chrX	119763000	119763200	TssAFlnk_chmm_33765
chrX	119763200	119764800	TssA_chmm_18224
chrX	119764005	119766005	C1GALT1C1
chrX	119764005	119766005	C1GALT1C1
chrX	120009779	120011779	CT47B1
chrX	120066151	120068151	CT47A10
chrX	120066151	120068151	CT47A1
chrX	120071012	120073012	CT47A4
chrX	120075873	120077873	CT47A10
chrX	120080733	120082733	CT47A2
chrX	120085594	120087594	CT47A3
chrX	120090454	120092454	CT47A7
chrX	120095337	120097337	CT47A6
chrX	120100198	120102198	CT47A1
chrX	120100198	120102198	CT47A11
chrX	120105058	120107058	CT47A5
chrX	120109918	120111918	CT47A9
chrX	120114778	120116778	CT47A11
chrX	120119638	120121638	CT47A6
chrX	120179462	120181462	GLUD2
chrX	122316096	122318096	GRIA3
chrX	122316096	122318096	GRIA3
chrX	122316096	122318096	GRIA3
chrX	122316096	122318096	GRIA3
chrX	122316765	122318765	GRIA3
chrX	122647800	122648400	TssA_chmm_18225
chrX	122744814	122746814	THOC2
chrX	122755438	122757438	THOC2
chrX	122757146	122759146	THOC2
chrX	122840799	122842799	THOC2
chrX	122865400	122865600	TssAFlnk_chmm_33766
chrX	122865600	122867400	TssA_chmm_18226
chrX	122866904	122868904	THOC2
chrX	122866904	122868904	THOC2
chrX	122898600	122899400	TssA_chmm_18227
chrX	122991662	122993662	XIAP
chrX	122992017	122994017	XIAP
chrX	122992017	122994017	XIAP
chrX	122993200	122993400	TssAFlnk_chmm_33767
chrX	122993400	122995600	TssA_chmm_18228
chrX	122995600	122995800	TssAFlnk_chmm_33768
chrX	123092475	123094475	STAG2
chrX	123092475	123094475	STAG2
chrX	123093000	123098200	TssA_chmm_18229
chrX	123093164	123095164	STAG2
chrX	123093556	123095556	STAG2
chrX	123093556	123095556	STAG2
chrX	123093556	123095556	STAG2
chrX	123098200	123098600	TssAFlnk_chmm_33769
chrX	123220000	123220200	TssA_chmm_18230
chrX	123220200	123220400	TssAFlnk_chmm_33770
chrX	123373800	123374200	TssAFlnk_chmm_33771
chrX	123476800	123477000	TssAFlnk_chmm_33772
chrX	123478132	123480132	SH2D1A
chrX	123478132	123480132	SH2D1A
chrX	123478132	123480132	SH2D1A
chrX	123478132	123480132	SH2D1A
chrX	123478132	123480132	SH2D1A
chrX	123478221	123480221	SH2D1A
chrX	123479800	123483800	TssA_chmm_18231
chrX	123483800	123484000	TssAFlnk_chmm_33773
chrX	124097666	124099666	TENM1
chrX	124097666	124099666	TENM1
chrX	124097666	124099666	TENM1
chrX	124338200	124338400	BivFlnk_chmm_6738
chrX	124338400	124339600	TssBiv_chmm_3155
chrX	124427800	124428000	TssA_chmm_18232
chrX	124428000	124428200	TssAFlnk_chmm_33774
chrX	124451969	124453969	TEX13C
chrX	125300080	125302080	DCAF12L2
chrX	125686842	125688842	DCAF12L1
chrX	125951747	125953747	PRR32
chrX	127186382	127188382	ACTRT1
chrX	128656200	128656400	BivFlnk_chmm_6739
chrX	128656400	128656600	TssBiv_chmm_3156
chrX	128656600	128656800	BivFlnk_chmm_6740
chrX	128656800	128657600	TssBiv_chmm_3157
chrX	128657460	128659460	SMARCA1
chrX	128657460	128659460	SMARCA1
chrX	128657460	128659460	SMARCA1
chrX	128657460	128659460	SMARCA1
chrX	128672252	128674252	OCRL
chrX	128672252	128674252	OCRL
chrX	128674000	128675000	TssA_chmm_18233
chrX	128720863	128722863	OCRL
chrX	128737800	128738000	TssAFlnk_chmm_33775
chrX	128738200	128738600	TssAFlnk_chmm_33776
chrX	128788200	128788400	BivFlnk_chmm_6741
chrX	128788400	128789000	TssBiv_chmm_3158
chrX	128788933	128790933	APLN
chrX	128789000	128789200	BivFlnk_chmm_6742
chrX	128812200	128812400	TssA_chmm_18234
chrX	128812400	128812600	TssAFlnk_chmm_33777
chrX	128812600	128812800	TssA_chmm_18235
chrX	128812800	128813000	TssAFlnk_chmm_33778
chrX	128870946	128872946	XPNPEP2
chrX	128870946	128872946	XPNPEP2
chrX	128890000	128890800	TssAFlnk_chmm_33779
chrX	128902800	128903000	TssAFlnk_chmm_33780
chrX	128903200	128903400	TssAFlnk_chmm_33781
chrX	128910600	128911200	TssAFlnk_chmm_33782
chrX	128911200	128911600	TssA_chmm_18236
chrX	128911600	128912200	TssAFlnk_chmm_33783
chrX	128911892	128913892	SASH3
chrX	128912200	128912600	TssA_chmm_18237
chrX	128912600	128913800	TssAFlnk_chmm_33784
chrX	128913800	128914000	TssA_chmm_18238
chrX	128914000	128914200	TssAFlnk_chmm_33785
chrX	128914200	128914600	TssA_chmm_18239
chrX	128914600	128914800	TssAFlnk_chmm_33786
chrX	128914800	128915000	TssA_chmm_18240
chrX	128915000	128916800	TssAFlnk_chmm_33787
chrX	128919951	128921951	SASH3
chrX	128920000	128920400	TssAFlnk_chmm_33788
chrX	128920400	128920800	TssA_chmm_18241
chrX	128977000	128977200	TssAFlnk_chmm_33789
chrX	128977200	128978600	TssA_chmm_18242
chrX	128977561	128979561	ZDHHC9
chrX	128977910	128979910	ZDHHC9
chrX	128978124	128980124	ZDHHC9
chrX	128978124	128980124	ZDHHC9
chrX	129038097	129040097	UTP14A
chrX	129038097	129040097	UTP14A
chrX	129038097	129040097	UTP14A
chrX	129039600	129040800	TssA_chmm_18243
chrX	129040800	129041000	TssAFlnk_chmm_33790
chrX	129052651	129054651	UTP14A
chrX	129065200	129065400	TssAFlnk_chmm_33791
chrX	129065400	129067000	TssA_chmm_18244
chrX	129086400	129086800	TssAFlnk_chmm_33792
chrX	129086800	129087200	TssA_chmm_18245
chrX	129087200	129087600	TssAFlnk_chmm_33793
chrX	129090800	129091800	TssA_chmm_18246
chrX	129095200	129096000	TssAFlnk_chmm_33794
chrX	129114000	129114200	TssA_chmm_18247
chrX	129114200	129114600	TssAFlnk_chmm_33795
chrX	129114600	129115000	TssA_chmm_18248
chrX	129115000	129115800	BivFlnk_chmm_6743
chrX	129115800	129116000	TssBiv_chmm_3159
chrX	129116000	129116200	BivFlnk_chmm_6744
chrX	129116200	129117400	TssA_chmm_18249
chrX	129117400	129117800	TssAFlnk_chmm_33796
chrX	129117800	129119200	TssA_chmm_18250
chrX	129137164	129139164	BCORL1
chrX	129144926	129146926	BCORL1
chrX	129156965	129158965	BCORL1
chrX	129193800	129194200	TssAFlnk_chmm_33797
chrX	129194200	129194800	TssA_chmm_18251
chrX	129194800	129195200	TssAFlnk_chmm_33798
chrX	129215800	129217400	TssAFlnk_chmm_33799
chrX	129218000	129219200	TssAFlnk_chmm_33800
chrX	129219200	129219600	TssA_chmm_18252
chrX	129219600	129221400	TssAFlnk_chmm_33801
chrX	129225600	129227000	TssAFlnk_chmm_33802
chrX	129232000	129232600	TssAFlnk_chmm_33803
chrX	129242800	129245200	TssA_chmm_18253
chrX	129244475	129246475	ELF4
chrX	129244688	129246688	ELF4
chrX	129245200	129245600	TssAFlnk_chmm_33804
chrX	129254200	129255400	TssA_chmm_18254
chrX	129272015	129274015	AIFM1
chrX	129298400	129299200	TssAFlnk_chmm_33805
chrX	129299200	129300400	TssA_chmm_18255
chrX	129299861	129301861	AIFM1
chrX	129299861	129301861	AIFM1
chrX	129299861	129301861	AIFM1
chrX	129299861	129301861	AIFM1
chrX	129299861	129301861	AIFM1
chrX	129300400	129300600	TssAFlnk_chmm_33806
chrX	129303773	129305773	RAB33A
chrX	129303773	129305773	RAB33A
chrX	129304600	129304800	TssAFlnk_chmm_33807
chrX	129304800	129307800	TssA_chmm_18256
chrX	129307800	129308600	TssAFlnk_chmm_33808
chrX	129400600	129402000	TssAFlnk_chmm_33809
chrX	129402000	129403200	TssA_chmm_18257
chrX	129402922	129404922	ZNF280C
chrX	129402922	129404922	ZNF280C
chrX	129471928	129473928	SLC25A14
chrX	129471928	129473928	SLC25A14
chrX	129471928	129473928	SLC25A14
chrX	129472047	129474047	SLC25A14
chrX	129472047	129474047	SLC25A14
chrX	129472081	129474081	SLC25A14
chrX	129473200	129474400	TssA_chmm_18258
chrX	129474400	129474600	TssAFlnk_chmm_33810
chrX	129519511	129521511	GPR119
chrX	129533943	129535943	RBMX2
chrX	129535200	129535600	TssAFlnk_chmm_33811
chrX	129535600	129536600	TssA_chmm_18259
chrX	129536600	129536800	TssAFlnk_chmm_33812
chrX	129626915	129628915	DENND10P1
chrX	129813722	129815722	ENOX2
chrX	130020200	130020600	TssA_chmm_18260
chrX	130036400	130036600	TssAFlnk_chmm_33813
chrX	130036600	130037400	TssA_chmm_18261
chrX	130037208	130039208	ENOX2
chrX	130037208	130039208	ENOX2
chrX	130037208	130039208	ENOX2
chrX	130190216	130192216	ARHGAP36
chrX	130190216	130192216	ARHGAP36
chrX	130210691	130212691	ARHGAP36
chrX	130215684	130217684	ARHGAP36
chrX	130423035	130425035	IGSF1
chrX	130423403	130425403	IGSF1
chrX	130423403	130425403	IGSF1
chrX	130423403	130425403	IGSF1
chrX	130423403	130425403	IGSF1
chrX	130676048	130678048	OR13H1
chrX	130712873	130714873	IGSF1
chrX	130838400	130839600	TssA_chmm_18262
chrX	130845200	130845600	TssA_chmm_18263
chrX	130862400	130864000	TssA_chmm_18264
chrX	130875200	130876400	TssA_chmm_18265
chrX	130880400	130881600	TssA_chmm_18266
chrX	130886800	130887800	TssA_chmm_18267
chrX	130897000	130898400	TssA_chmm_18268
chrX	130912600	130913200	TssA_chmm_18269
chrX	130926200	130927800	TssA_chmm_18270
chrX	130937000	130937600	TssA_chmm_18271
chrX	130946800	130947000	TssA_chmm_18272
chrX	130947000	130947400	TssAFlnk_chmm_33814
chrX	130950400	130951000	TssAFlnk_chmm_33815
chrX	130951000	130951600	TssA_chmm_18273
chrX	130956000	130956200	TssAFlnk_chmm_33816
chrX	130956200	130956600	TssA_chmm_18274
chrX	130964671	130966671	FIRRE
chrX	130964671	130966671	FIRRE
chrX	131121400	131121600	TssAFlnk_chmm_33817
chrX	131121800	131122000	TssAFlnk_chmm_33818
chrX	131155245	131157245	STK26
chrX	131155245	131157245	STK26
chrX	131155245	131157245	STK26
chrX	131155245	131157245	STK26
chrX	131155536	131157536	STK26
chrX	131156200	131156600	TssA_chmm_18275
chrX	131156600	131157000	TssAFlnk_chmm_33819
chrX	131157000	131158400	TssA_chmm_18276
chrX	131158400	131159000	TssAFlnk_chmm_33820
chrX	131228291	131230291	FRMD7
chrX	131262050	131264050	FRMD7
chrX	131262050	131264050	FRMD7
chrX	131348600	131349000	TssAFlnk_chmm_33821
chrX	131349800	131350200	TssAFlnk_chmm_33822
chrX	131350200	131353000	TssA_chmm_18277
chrX	131352189	131354189	RAP2C
chrX	131353000	131353200	TssAFlnk_chmm_33823
chrX	131353508	131355508	RAP2C
chrX	131353508	131355508	RAP2C
chrX	131353508	131355508	RAP2C
chrX	131547603	131549603	MBNL3
chrX	131547603	131549603	MBNL3
chrX	131547636	131549636	MBNL3
chrX	131574342	131576342	MBNL3
chrX	131574342	131576342	MBNL3
chrX	131614400	131615200	TssAFlnk_chmm_33824
chrX	131622200	131623000	TssAFlnk_chmm_33825
chrX	131623000	131624200	TssA_chmm_18278
chrX	131623061	131625061	MBNL3
chrX	131623996	131625996	MBNL3
chrX	131624200	131624800	TssAFlnk_chmm_33826
chrX	131625000	131625200	TssAFlnk_chmm_33827
chrX	131670200	131670400	TssA_chmm_18279
chrX	131799670	131801670	HS6ST2-AS1
chrX	131842656	131844656	HS6ST2
chrX	132091373	132093373	HS6ST2
chrX	132092021	132094021	HS6ST2
chrX	132095423	132097423	HS6ST2
chrX	132095423	132097423	HS6ST2
chrX	132162300	132164300	USP26
chrX	132352376	132354376	TFDP3
chrX	132548587	132550587	GPC4
chrX	132549205	132551205	GPC4
chrX	133119200	133119600	TssBiv_chmm_3160
chrX	133119673	133121673	GPC3
chrX	133119673	133121673	GPC3
chrX	133119673	133121673	GPC3
chrX	133119673	133121673	GPC3
chrX	133119673	133121673	GPC3
chrX	133303482	133305482	MIR363
chrX	133303642	133305642	MIR92A2
chrX	133303796	133305796	MIR19B2
chrX	133303907	133305907	MIR20B
chrX	133304141	133306141	MIR18B
chrX	133304308	133306308	MIR106A
chrX	133305600	133307000	TssA_chmm_18280
chrX	133307000	133307800	TssBiv_chmm_3161
chrX	133307800	133308000	BivFlnk_chmm_6745
chrX	133369077	133371077	CCDC160
chrX	133505342	133507342	PHF6
chrX	133505342	133507342	PHF6
chrX	133505342	133507342	PHF6
chrX	133505342	133507342	PHF6
chrX	133505342	133507342	PHF6
chrX	133505342	133507342	PHF6
chrX	133506800	133507800	TssA_chmm_18281
chrX	133507800	133508200	TssAFlnk_chmm_33828
chrX	133508200	133509000	TssA_chmm_18282
chrX	133592175	133594175	HPRT1
chrX	133593800	133594000	TssAFlnk_chmm_33829
chrX	133594000	133595000	TssA_chmm_18283
chrX	133595000	133595400	TssAFlnk_chmm_33830
chrX	133674292	133676292	MIR450B
chrX	133674461	133676461	MIR450A1
chrX	133674637	133676637	MIR450A2
chrX	133675467	133677467	MIR542
chrX	133680428	133682428	MIR503
chrX	133680653	133682653	MIR503HG
chrX	133680660	133682660	MIR503HG
chrX	133680741	133682741	MIR424
chrX	133682054	133684054	LINC00629
chrX	133682400	133682600	BivFlnk_chmm_6746
chrX	133682800	133683200	BivFlnk_chmm_6747
chrX	133683200	133683800	TssBiv_chmm_3162
chrX	133683800	133684200	BivFlnk_chmm_6748
chrX	133684400	133685000	BivFlnk_chmm_6749
chrX	133792513	133794513	PLAC1
chrX	133792513	133794513	PLAC1
chrX	133928106	133930106	FAM122B
chrX	133928443	133930443	FAM122C
chrX	133930000	133930200	TssAFlnk_chmm_33831
chrX	133930200	133931800	TssA_chmm_18284
chrX	133930385	133932385	FAM122B
chrX	133930385	133932385	FAM122B
chrX	133930385	133932385	FAM122B
chrX	133931185	133933185	FAM122B
chrX	133931185	133933185	FAM122B
chrX	133931262	133933262	FAM122B
chrX	133931262	133933262	FAM122B
chrX	133939205	133941205	FAM122C
chrX	133939205	133941205	FAM122C
chrX	133939205	133941205	FAM122C
chrX	133939223	133941223	FAM122C
chrX	133939223	133941223	FAM122C
chrX	133939223	133941223	FAM122C
chrX	133939223	133941223	FAM122C
chrX	133940800	133941000	TssAFlnk_chmm_33832
chrX	133941000	133942400	TssA_chmm_18285
chrX	134033564	134035564	MOSPD1
chrX	134048200	134048600	TssAFlnk_chmm_33833
chrX	134048600	134049600	TssA_chmm_18286
chrX	134049297	134051297	MOSPD1
chrX	134049297	134051297	MOSPD1
chrX	134049297	134051297	MOSPD1
chrX	134122968	134124968	SMIM10
chrX	134125000	134125400	BivFlnk_chmm_6750
chrX	134137800	134138000	TssAFlnk_chmm_33834
chrX	134138000	134138400	TssA_chmm_18287
chrX	134138400	134138600	TssAFlnk_chmm_33835
chrX	134155800	134156000	TssBiv_chmm_3163
chrX	134156200	134156800	BivFlnk_chmm_6751
chrX	134156566	134158566	RTL8B
chrX	134164333	134166333	RTL8C
chrX	134165800	134167400	TssA_chmm_18288
chrX	134185000	134185800	TssAFlnk_chmm_33836
chrX	134185800	134186400	TssA_chmm_18289
chrX	134186221	134188221	RTL8A
chrX	134186221	134188221	RTL8A
chrX	134186600	134186800	TssA_chmm_18290
chrX	134231800	134232400	TssAFlnk_chmm_33837
chrX	134232400	134233200	TssA_chmm_18291
chrX	134232733	134234733	SMIM10L2B
chrX	134233200	134233400	TssAFlnk_chmm_33838
chrX	134254405	134256405	ETDB
chrX	134305751	134307751	CT55
chrX	134305751	134307751	CT55
chrX	134428600	134428800	TssAFlnk_chmm_33839
chrX	134428800	134430200	TssA_chmm_18292
chrX	134429965	134431965	ZNF75D
chrX	134429965	134431965	ZNF75D
chrX	134473600	134473800	TssAFlnk_chmm_33840
chrX	134474200	134474600	TssAFlnk_chmm_33841
chrX	134474600	134475200	TssA_chmm_18293
chrX	134475200	134476400	TssAFlnk_chmm_33842
chrX	134475628	134477628	ZNF449
chrX	134476400	134479200	TssA_chmm_18294
chrX	134476696	134478696	ZNF449
chrX	134476696	134478696	ZNF449
chrX	134476696	134478696	ZNF449
chrX	134490334	134492334	ZNF449
chrX	134517800	134518400	TssAFlnk_chmm_33843
chrX	134553868	134555868	SMIM10L2A
chrX	134555400	134555600	TssAFlnk_chmm_33844
chrX	134555600	134556400	TssA_chmm_18295
chrX	134556400	134556800	TssAFlnk_chmm_33845
chrX	134652555	134654555	INTS6L
chrX	134653800	134656200	TssA_chmm_18296
chrX	134656200	134656400	TssAFlnk_chmm_33846
chrX	134656400	134656600	TssA_chmm_18297
chrX	134656600	134657000	TssAFlnk_chmm_33847
chrX	134701262	134703262	INTS6L
chrX	134845185	134847185	CT45A1
chrX	134864214	134866214	CT45A2
chrX	134864214	134866214	CT45A2
chrX	134881488	134883488	CT45A3
chrX	134953994	134955994	CT45A5
chrX	134953994	134955994	CT45A5
chrX	134971244	134973244	CT45A5
chrX	134971244	134973244	CT45A6
chrX	134973785	134975785	SAGE1
chrX	134973854	134975854	SAGE1
chrX	134973885	134975885	SAGE1
chrX	135053281	135055281	MMGT1
chrX	135054800	135055800	TssAFlnk_chmm_33848
chrX	135055800	135056800	TssA_chmm_18298
chrX	135056134	135058134	MMGT1
chrX	135056188	135058188	MMGT1
chrX	135056800	135057000	TssAFlnk_chmm_33849
chrX	135059400	135059800	TssA_chmm_18299
chrX	135065583	135067583	SLC9A6
chrX	135065586	135067586	SLC9A6
chrX	135065586	135067586	SLC9A6
chrX	135066600	135067200	TssAFlnk_chmm_33850
chrX	135067200	135068200	TssA_chmm_18300
chrX	135068200	135068400	TssAFlnk_chmm_33851
chrX	135068400	135068600	TssA_chmm_18301
chrX	135068600	135069200	TssAFlnk_chmm_33852
chrX	135226000	135226400	TssAFlnk_chmm_33853
chrX	135226861	135228861	FHL1
chrX	135227559	135229559	FHL1
chrX	135227559	135229559	FHL1
chrX	135227559	135229559	FHL1
chrX	135227559	135229559	FHL1
chrX	135228600	135228800	BivFlnk_chmm_6752
chrX	135228737	135230737	FHL1
chrX	135228800	135229000	TssBiv_chmm_3164
chrX	135229000	135230200	TssA_chmm_18302
chrX	135230200	135230400	TssAFlnk_chmm_33854
chrX	135249455	135251455	FHL1
chrX	135249796	135251796	FHL1
chrX	135276913	135278913	FHL1
chrX	135277055	135279055	FHL1
chrX	135277055	135279055	FHL1
chrX	135287902	135289902	FHL1
chrX	135332400	135332800	TssAFlnk_chmm_33855
chrX	135332800	135334000	TssA_chmm_18303
chrX	135333738	135335738	MAP7D3
chrX	135333738	135335738	MAP7D3
chrX	135333738	135335738	MAP7D3
chrX	135338641	135340641	MAP7D3
chrX	135381122	135383122	ADGRG4
chrX	135386180	135388180	ADGRG4
chrX	135424551	135426551	ADGRG4
chrX	135568125	135570125	BRS3
chrX	135577238	135579238	HTATSF1
chrX	135577671	135579671	HTATSF1
chrX	135578400	135580400	TssA_chmm_18304
chrX	135580400	135580600	TssAFlnk_chmm_33856
chrX	135580600	135580800	TssA_chmm_18305
chrX	135580800	135581000	TssAFlnk_chmm_33857
chrX	135612311	135614311	VGLL1
chrX	135631037	135633037	MIR934
chrX	135717400	135717800	TssAFlnk_chmm_33858
chrX	135719702	135721702	LINC00892
chrX	135719702	135721702	LINC00892
chrX	135728336	135730336	CD40LG
chrX	135728336	135730336	CD40LG
chrX	135730200	135732600	TssA_chmm_18306
chrX	135730425	135732425	CD40LG
chrX	135732600	135733200	TssAFlnk_chmm_33859
chrX	135733200	135733400	TssA_chmm_18307
chrX	135733400	135733600	TssAFlnk_chmm_33860
chrX	135733600	135733800	TssA_chmm_18308
chrX	135733800	135734000	TssAFlnk_chmm_33861
chrX	135734000	135734200	TssA_chmm_18309
chrX	135734200	135734600	TssAFlnk_chmm_33862
chrX	135734600	135735200	TssA_chmm_18310
chrX	135735200	135735600	TssAFlnk_chmm_33863
chrX	135776200	135777200	TssAFlnk_chmm_33864
chrX	135848800	135849600	TssAFlnk_chmm_33865
chrX	135849600	135850200	TssA_chmm_18311
chrX	135849659	135851659	ARHGEF6
chrX	135849659	135851659	ARHGEF6
chrX	135850200	135850600	TssAFlnk_chmm_33866
chrX	135859600	135859800	TssAFlnk_chmm_33867
chrX	135859800	135863400	TssA_chmm_18312
chrX	135863400	135863800	TssAFlnk_chmm_33868
chrX	135863503	135865503	ARHGEF6
chrX	135960800	135961200	TssAFlnk_chmm_33869
chrX	135961200	135961800	TssA_chmm_18313
chrX	135961430	135963430	SNORD61
chrX	135962800	135963600	TssA_chmm_18314
chrX	135962939	135964939	RBMX
chrX	135962939	135964939	RBMX
chrX	135962939	135964939	RBMX
chrX	135962939	135964939	RBMX
chrX	135962939	135964939	RBMX
chrX	135990800	135992600	TssA_chmm_18315
chrX	136017600	136018200	TssA_chmm_18316
chrX	136018200	136018400	TssAFlnk_chmm_33870
chrX	136113600	136115000	TssBiv_chmm_3165
chrX	136113833	136115833	GPR101
chrX	136115000	136115200	BivFlnk_chmm_6753
chrX	136134000	136134200	TssBiv_chmm_3166
chrX	136134200	136134600	BivFlnk_chmm_6754
chrX	136134600	136135200	TssBiv_chmm_3167
chrX	136135200	136135400	BivFlnk_chmm_6755
chrX	136509600	136509800	BivFlnk_chmm_6756
chrX	136509800	136510800	TssBiv_chmm_3168
chrX	136520200	136520600	BivFlnk_chmm_6757
chrX	136646346	136648346	ZIC3
chrX	136648800	136649000	TssBiv_chmm_3169
chrX	137749954	137751954	MIR504
chrX	137792269	137794269	FGF13-AS1
chrX	137793827	137795827	FGF13
chrX	137821515	137823515	FGF13
chrX	137949717	137951717	FGF13
chrX	138286445	138288445	FGF13
chrX	138287185	138289185	FGF13
chrX	138287185	138289185	FGF13
chrX	138287185	138289185	FGF13
chrX	138526978	138528978	SRD5A1P1
chrX	138610895	138612895	F9
chrX	138610895	138612895	F9
chrX	138725000	138727000	MCF2
chrX	138725000	138727000	MCF2
chrX	138725000	138727000	MCF2
chrX	138725000	138727000	MCF2
chrX	138725000	138727000	MCF2
chrX	138774290	138776290	MCF2
chrX	138790381	138792381	MCF2
chrX	138790381	138792381	MCF2
chrX	138850593	138852593	ATP11C
chrX	138879485	138881485	ATP11C
chrX	138914447	138916447	ATP11C
chrX	138914447	138916447	ATP11C
chrX	139006390	139008390	MIR505
chrX	139013000	139013200	TssA_chmm_18317
chrX	139013200	139013400	TssAFlnk_chmm_33871
chrX	139013400	139014800	TssA_chmm_18318
chrX	139015200	139015400	TssA_chmm_18319
chrX	139015400	139016000	TssAFlnk_chmm_33872
chrX	139047677	139049677	CXorf66
chrX	139171826	139173826	LOC389895
chrX	139587225	139589225	SOX3
chrX	139789924	139791924	LINC00632
chrX	139866723	139868723	CDR1
chrX	140008384	140010384	MIR320D2
chrX	140270800	140271800	TssA_chmm_18320
chrX	140271310	140273310	LDOC1
chrX	140336646	140338646	SPANXC
chrX	140588843	140590843	SPANXA2-OT1
chrX	140672860	140674860	SPANXC
chrX	140672860	140674860	SPANXA2
chrX	140675835	140677835	SPANXA2
chrX	140924102	140926102	MAGEC3
chrX	140980452	140982452	MAGEC3
chrX	140981969	140983969	MAGEC3
chrX	140989642	140991642	MAGEC1
chrX	140990503	140992503	MAGEC1
chrX	141293076	141295076	MAGEC2
chrX	142111704	142113704	SPANXN4
chrX	142605307	142607307	SPANXN3
chrX	142722319	142724319	SLITRK4
chrX	142723019	142725019	SLITRK4
chrX	142723926	142725926	SLITRK4
chrX	142804516	142806516	SPANXN2
chrX	142965173	142967173	UBE2NL
chrX	144327107	144329107	SPANXN1
chrX	144897347	144899347	SLITRK2
chrX	144897347	144899347	SLITRK2
chrX	144897347	144899347	SLITRK2
chrX	144897347	144899347	SLITRK2
chrX	144900866	144902866	SLITRK2
chrX	144900866	144902866	SLITRK2
chrX	144900866	144902866	SLITRK2
chrX	144900866	144902866	SLITRK2
chrX	145075869	145077869	MIR890
chrX	145076378	145078378	MIR888
chrX	145078261	145080261	MIR892A
chrX	145078792	145080792	MIR892B
chrX	145082649	145084649	MIR891B
chrX	145109390	145111390	MIR891A
chrX	145889302	145891302	CXorf51B
chrX	145896249	145898249	CXorf51A
chrX	146312361	146314361	MIR506
chrX	146312595	146314595	MIR507
chrX	146318545	146320545	MIR508
chrX	146331748	146333748	MIR514B
chrX	146342143	146344143	MIR509-1
chrX	146353926	146355926	MIR510
chrX	146360862	146362862	MIR514A1
chrX	146363548	146365548	MIR514A2
chrX	146366246	146368246	MIR514A2
chrX	146991469	146993469	FMR1
chrX	146991469	146993469	FMR1
chrX	146991469	146993469	FMR1
chrX	146991469	146993469	FMR1
chrX	146991469	146993469	FMR1
chrX	146991469	146993469	FMR1
chrX	146991469	146993469	FMR1
chrX	146991469	146993469	FMR1
chrX	146991469	146993469	FMR1
chrX	146992800	146993000	TssAFlnk_chmm_33873
chrX	146993000	146995400	TssA_chmm_18321
chrX	146995400	146995600	TssAFlnk_chmm_33874
chrX	147003676	147005676	FMR1-AS1
chrX	147003676	147005676	FMR1-AS1
chrX	147003676	147005676	FMR1-AS1
chrX	147007188	147009188	FMR1
chrX	147009647	147011647	FMR1
chrX	147060849	147062849	FMR1NB
chrX	147462200	147462600	TssAFlnk_chmm_33875
chrX	147462600	147463400	TssA_chmm_18322
chrX	147580139	147582139	AFF2
chrX	147580139	147582139	AFF2
chrX	147580139	147582139	AFF2
chrX	147580139	147582139	AFF2
chrX	147580139	147582139	AFF2
chrX	147580139	147582139	AFF2
chrX	147581800	147582600	TssA_chmm_18323
chrX	147582600	147583000	TssBiv_chmm_3170
chrX	147583000	147583400	BivFlnk_chmm_6758
chrX	147798615	147800615	AFF2
chrX	148552400	148552600	TssAFlnk_chmm_33876
chrX	148571971	148573971	IDS
chrX	148584800	148586000	TssA_chmm_18324
chrX	148586000	148586400	TssAFlnk_chmm_33877
chrX	148586400	148587200	TssA_chmm_18325
chrX	148586884	148588884	IDS
chrX	148586884	148588884	IDS
chrX	148586884	148588884	IDS
chrX	148586884	148588884	IDS
chrX	148586884	148588884	IDS
chrX	148586884	148588884	IDS
chrX	148587200	148587400	TssAFlnk_chmm_33878
chrX	148602000	148602400	TssAFlnk_chmm_33879
chrX	148602400	148603000	TssA_chmm_18326
chrX	148603000	148603400	TssAFlnk_chmm_33880
chrX	148606800	148607600	TssA_chmm_18327
chrX	148614590	148616590	IDS
chrX	148615468	148617468	IDS
chrX	148620519	148622519	CXorf40A
chrX	148620519	148622519	CXorf40A
chrX	148620519	148622519	CXorf40A
chrX	148620800	148623200	TssA_chmm_18328
chrX	148621312	148623312	LINC00893
chrX	148622504	148624504	LINC00893
chrX	148622504	148624504	LINC00893
chrX	148622504	148624504	LINC00893
chrX	148623200	148623400	TssAFlnk_chmm_33881
chrX	148624066	148626066	CXorf40A
chrX	148669116	148671116	MAGEA9B
chrX	148676974	148678974	HSFX2
chrX	148676974	148678974	HSFX2
chrX	148690521	148692521	TMEM185A
chrX	148712000	148712600	TssAFlnk_chmm_33882
chrX	148712600	148714000	TssA_chmm_18329
chrX	148713487	148715487	TMEM185A
chrX	148713487	148715487	TMEM185A
chrX	148713487	148715487	TMEM185A
chrX	148767903	148769903	MAGEA11
chrX	148767903	148769903	MAGEA11
chrX	148791685	148793685	MAGEA11
chrX	148853726	148855726	HSFX2
chrX	148853726	148855726	HSFX2
chrX	148861593	148863593	MAGEA9B
chrX	148959200	148959400	TssAFlnk_chmm_33883
chrX	148959400	148959600	TssA_chmm_18330
chrX	149007941	149009941	MAGEA8
chrX	149007941	149009941	MAGEA8
chrX	149007941	149009941	MAGEA8
chrX	149025779	149027779	MAGEA8-AS1
chrX	149103202	149105202	CXorf40B
chrX	149104766	149106766	LINC00894
chrX	149104766	149106766	LINC00894
chrX	149105800	149106400	TssAFlnk_chmm_33884
chrX	149106400	149108800	TssA_chmm_18331
chrX	149106692	149108692	CXorf40B
chrX	149106716	149108716	CXorf40B
chrX	149108800	149109000	TssAFlnk_chmm_33885
chrX	149111851	149113851	LINC00894
chrX	149113589	149115589	LINC00894
chrX	149394239	149396239	MIR2114
chrX	149527836	149529836	MAMLD1
chrX	149529400	149529600	BivFlnk_chmm_6759
chrX	149529551	149531551	MAMLD1
chrX	149529600	149529800	TssBiv_chmm_3171
chrX	149529800	149531200	BivFlnk_chmm_6760
chrX	149531200	149531600	TssBiv_chmm_3172
chrX	149531600	149533000	BivFlnk_chmm_6761
chrX	149533000	149533800	TssA_chmm_18332
chrX	149533800	149534200	TssAFlnk_chmm_33886
chrX	149534200	149534400	BivFlnk_chmm_6762
chrX	149611720	149613720	MAMLD1
chrX	149611720	149613720	MAMLD1
chrX	149636017	149638017	MAMLD1
chrX	149646800	149647600	TssA_chmm_18333
chrX	149715800	149716200	TssAFlnk_chmm_33887
chrX	149716200	149716600	TssA_chmm_18334
chrX	149735047	149737047	MTM1
chrX	149735047	149737047	MTM1
chrX	149735047	149737047	MTM1
chrX	149735047	149737047	MTM1
chrX	149735047	149737047	MTM1
chrX	149736600	149738200	TssA_chmm_18335
chrX	149738200	149738800	TssAFlnk_chmm_33888
chrX	149738800	149739000	TssA_chmm_18336
chrX	149739000	149739200	TssAFlnk_chmm_33889
chrX	149739200	149739800	TssA_chmm_18337
chrX	149739800	149740000	TssAFlnk_chmm_33890
chrX	149740000	149740200	TssA_chmm_18338
chrX	149740200	149742200	TssAFlnk_chmm_33891
chrX	149743200	149743600	TssA_chmm_18339
chrX	149743600	149743800	TssAFlnk_chmm_33892
chrX	149743800	149744000	TssA_chmm_18340
chrX	149744000	149744200	TssAFlnk_chmm_33893
chrX	149859435	149861435	MTMR1
chrX	149859869	149861869	MTMR1
chrX	149859869	149861869	MTMR1
chrX	149859869	149861869	MTMR1
chrX	149859869	149861869	MTMR1
chrX	149860400	149860600	TssAFlnk_chmm_33894
chrX	149860600	149862600	TssA_chmm_18341
chrX	149862600	149863800	TssAFlnk_chmm_33895
chrX	149864200	149864400	TssAFlnk_chmm_33896
chrX	149864600	149864800	TssAFlnk_chmm_33897
chrX	149866000	149866200	TssAFlnk_chmm_33898
chrX	149885097	149887097	MTMR1
chrX	150066200	150066400	TssAFlnk_chmm_33899
chrX	150066400	150068200	TssA_chmm_18342
chrX	150067289	150069289	CD99L2
chrX	150067289	150069289	CD99L2
chrX	150067289	150069289	CD99L2
chrX	150067289	150069289	CD99L2
chrX	150067289	150069289	CD99L2
chrX	150067289	150069289	CD99L2
chrX	150068200	150068400	TssAFlnk_chmm_33900
chrX	150149763	150151763	HMGB3
chrX	150149763	150151763	HMGB3
chrX	150149893	150151893	HMGB3
chrX	150151000	150151200	TssA_chmm_18343
chrX	150151200	150151600	TssAFlnk_chmm_33901
chrX	150151600	150153200	TssA_chmm_18344
chrX	150153200	150153600	TssAFlnk_chmm_33902
chrX	150334694	150336694	MIR4330
chrX	150343056	150345056	GPR50
chrX	150343056	150345056	GPR50
chrX	150528400	150528800	TssBiv_chmm_3173
chrX	150528800	150529000	TssA_chmm_18345
chrX	150563657	150565657	VMA21
chrX	150564400	150564800	TssAFlnk_chmm_33903
chrX	150564800	150566600	TssA_chmm_18346
chrX	150566600	150566800	TssAFlnk_chmm_33904
chrX	150730007	150732007	PASD1
chrX	150861730	150863730	PRRG3
chrX	150864779	150866779	PRRG3
chrX	150882508	150884508	FATE1
chrX	150901218	150903218	CNGA2
chrX	151078996	151080996	MAGEA4
chrX	151079361	151081361	MAGEA4
chrX	151082709	151084709	MAGEA4
chrX	151083397	151085397	MAGEA4
chrX	151083397	151085397	MAGEA4
chrX	151084760	151086760	MAGEA4
chrX	151128184	151130184	MIR452
chrX	151143151	151145151	GABRE
chrX	151143151	151145151	GABRE
chrX	151143151	151145151	GABRE
chrX	151286411	151288411	MAGEA5
chrX	151307050	151309050	MAGEA10-MAGEA5
chrX	151307050	151309050	MAGEA10
chrX	151307050	151309050	MAGEA10
chrX	151307050	151309050	MAGEA10
chrX	151560771	151562771	MIR105-1
chrX	151562001	151564001	MIR767
chrX	151562964	151564964	MIR105-2
chrX	151619831	151621831	GABRA3
chrX	151804637	151806637	GABRQ
chrX	151865245	151867245	MAGEA6
chrX	151865245	151867245	MAGEA6
chrX	151881119	151883119	MAGEA2
chrX	151881119	151883119	MAGEA2
chrX	151881119	151883119	MAGEA2
chrX	151881119	151883119	MAGEA2
chrX	151881119	151883119	MAGEA2
chrX	151881119	151883119	MAGEA2
chrX	151881804	151883804	CSAG3
chrX	151881804	151883804	CSAG3
chrX	151883038	151885038	CSAG3
chrX	151901228	151903228	CSAG1
chrX	151901228	151903228	CSAG1
chrX	151901228	151903228	CSAG1
chrX	151901228	151903228	CSAG1
chrX	151903101	151905101	MAGEA12
chrX	151903184	151905184	CSAG4
chrX	151903184	151905184	MAGEA12
chrX	151903184	151905184	MAGEA12
chrX	151920445	151922445	CSAG3
chrX	151921679	151923679	CSAG3
chrX	151921679	151923679	CSAG3
chrX	151922364	151924364	MAGEA2
chrX	151922364	151924364	MAGEA2
chrX	151922364	151924364	MAGEA2
chrX	151922364	151924364	MAGEA2
chrX	151922364	151924364	MAGEA2
chrX	151938240	151940240	MAGEA3
chrX	151997511	151999511	NSDHL
chrX	151997511	151999511	NSDHL
chrX	151998800	151999000	TssAFlnk_chmm_33905
chrX	151999000	151999800	TssA_chmm_18347
chrX	151999301	152001301	CETN2
chrX	151999800	152000400	TssAFlnk_chmm_33906
chrX	152080986	152082986	ZNF185
chrX	152080986	152082986	ZNF185
chrX	152080986	152082986	ZNF185
chrX	152080986	152082986	ZNF185
chrX	152080986	152082986	ZNF185
chrX	152080986	152082986	ZNF185
chrX	152084409	152086409	ZNF185
chrX	152085527	152087527	ZNF185
chrX	152086872	152088872	ZNF185
chrX	152108215	152110215	ZNF185
chrX	152109600	152110000	TssAFlnk_chmm_33907
chrX	152110000	152110400	TssA_chmm_18348
chrX	152110400	152110800	TssAFlnk_chmm_33908
chrX	152127000	152127200	TssAFlnk_chmm_33909
chrX	152127200	152127600	TssA_chmm_18349
chrX	152157000	152157400	TssAFlnk_chmm_33910
chrX	152160761	152162761	PNMA5
chrX	152160761	152162761	PNMA5
chrX	152160761	152162761	PNMA5
chrX	152162671	152164671	PNMA5
chrX	152200800	152201200	TssA_chmm_18350
chrX	152201200	152201600	TssAFlnk_chmm_33911
chrX	152222766	152224766	PNMA3
chrX	152486116	152488116	MAGEA1
chrX	152597613	152599613	ZNF275
chrX	152599000	152600400	TssA_chmm_18351
chrX	152600400	152600800	TssAFlnk_chmm_33912
chrX	152601400	152602600	TssAFlnk_chmm_33913
chrX	152608234	152610234	ZNF275
chrX	152608978	152610978	ZNF275
chrX	152676600	152677800	TssA_chmm_18352
chrX	152681781	152683781	ZFP92
chrX	152711945	152713945	TREX2
chrX	152711945	152713945	TREX2
chrX	152735000	152735400	TssAFlnk_chmm_33914
chrX	152735400	152736600	TssA_chmm_18353
chrX	152736600	152736800	TssAFlnk_chmm_33915
chrX	152736603	152738603	HAUS7
chrX	152736603	152738603	HAUS7
chrX	152736603	152738603	HAUS7
chrX	152736603	152738603	HAUS7
chrX	152736603	152738603	HAUS7
chrX	152739800	152740000	TssAFlnk_chmm_33916
chrX	152740000	152740600	TssA_chmm_18354
chrX	152740600	152740800	TssAFlnk_chmm_33917
chrX	152758347	152760347	BGN
chrX	152760983	152762983	HAUS7
chrX	152799580	152801580	ATP2B3
chrX	152799580	152801580	ATP2B3
chrX	152824134	152826134	ATP2B3
chrX	152825593	152827593	ATP2B3
chrX	152863000	152863600	TssAFlnk_chmm_33918
chrX	152863600	152863800	TssA_chmm_18355
chrX	152863800	152864000	TssAFlnk_chmm_33919
chrX	152864000	152865600	TssA_chmm_18356
chrX	152864632	152866632	CCNQ
chrX	152864632	152866632	CCNQ
chrX	152865600	152866200	TssAFlnk_chmm_33920
chrX	152875200	152875600	TssAFlnk_chmm_33921
chrX	152875600	152876000	TssA_chmm_18357
chrX	152876000	152876200	TssAFlnk_chmm_33922
chrX	152905897	152907897	DUSP9
chrX	152907400	152908000	TssBiv_chmm_3174
chrX	152908800	152909000	TssBiv_chmm_3175
chrX	152909000	152909200	BivFlnk_chmm_6763
chrX	152910000	152910200	BivFlnk_chmm_6764
chrX	152910657	152912657	DUSP9
chrX	152912200	152912400	BivFlnk_chmm_6765
chrX	152912400	152913400	TssBiv_chmm_3176
chrX	152938743	152940743	PNCK
chrX	152939277	152941277	PNCK
chrX	152939816	152941816	PNCK
chrX	152939816	152941816	PNCK
chrX	152939816	152941816	PNCK
chrX	152951752	152953752	SLC6A8
chrX	152951752	152953752	SLC6A8
chrX	152952247	152954247	PNCK
chrX	152952600	152952800	TssA_chmm_18358
chrX	152952800	152953200	TssAFlnk_chmm_33923
chrX	152952966	152954966	SLC6A8
chrX	152953814	152955814	SLC6A8
chrX	152955680	152957680	SLC6A8
chrX	152988200	152988600	TssAFlnk_chmm_33924
chrX	152988323	152990323	ABCD1
chrX	152988600	152990400	TssA_chmm_18359
chrX	152989556	152991556	BCAP31
chrX	152989582	152991582	BCAP31
chrX	152989838	152991838	BCAP31
chrX	152990201	152992201	BCAP31
chrX	152990400	152990600	TssAFlnk_chmm_33925
chrX	152990600	152990800	TssA_chmm_18360
chrX	152990800	152991200	TssAFlnk_chmm_33926
chrX	152992000	152993000	TssAFlnk_chmm_33927
chrX	153027651	153029651	PLXNB3
chrX	153027651	153029651	PLXNB3
chrX	153027651	153029651	PLXNB3
chrX	153027651	153029651	PLXNB3
chrX	153027651	153029651	PLXNB3
chrX	153037875	153039875	PLXNB3
chrX	153039811	153041811	SRPK3
chrX	153044456	153046456	SRPK3
chrX	153044456	153046456	SRPK3
chrX	153044456	153046456	SRPK3
chrX	153044456	153046456	SRPK3
chrX	153053052	153055052	IDH3G
chrX	153057630	153059630	SSR4
chrX	153057904	153059904	SSR4
chrX	153057904	153059904	SSR4
chrX	153058019	153060019	SSR4
chrX	153058200	153059400	TssAFlnk_chmm_33928
chrX	153059400	153060600	TssA_chmm_18361
chrX	153059978	153061978	IDH3G
chrX	153059978	153061978	IDH3G
chrX	153059978	153061978	IDH3G
chrX	153060600	153061400	TssAFlnk_chmm_33929
chrX	153084600	153085200	BivFlnk_chmm_6766
chrX	153094800	153096000	BivFlnk_chmm_6767
chrX	153095351	153097351	PDZD4
chrX	153096003	153098003	PDZD4
chrX	153096003	153098003	PDZD4
chrX	153096003	153098003	PDZD4
chrX	153096003	153098003	PDZD4
chrX	153136415	153138415	L1CAM
chrX	153141399	153143399	L1CAM
chrX	153141399	153143399	L1CAM
chrX	153141500	153143500	L1CAM
chrX	153150800	153151400	BivFlnk_chmm_6768
chrX	153151628	153153628	L1CAM
chrX	153151628	153153628	L1CAM
chrX	153165985	153167985	AVPR2
chrX	153166400	153166800	TssAFlnk_chmm_33930
chrX	153168428	153170428	AVPR2
chrX	153168428	153170428	AVPR2
chrX	153169800	153170000	TssAFlnk_chmm_33931
chrX	153170200	153170400	TssAFlnk_chmm_33932
chrX	153187400	153189400	TssAFlnk_chmm_33933
chrX	153187626	153189626	ARHGAP4
chrX	153189400	153189600	TssA_chmm_18362
chrX	153189600	153189800	TssAFlnk_chmm_33934
chrX	153189800	153190000	TssA_chmm_18363
chrX	153190000	153191200	TssAFlnk_chmm_33935
chrX	153191200	153191800	TssA_chmm_18364
chrX	153191714	153193714	ARHGAP4
chrX	153191714	153193714	ARHGAP4
chrX	153191714	153193714	ARHGAP4
chrX	153191800	153193600	TssAFlnk_chmm_33936
chrX	153193600	153194000	TssA_chmm_18365
chrX	153194000	153194200	TssAFlnk_chmm_33937
chrX	153194200	153194400	TssA_chmm_18366
chrX	153194400	153195000	TssAFlnk_chmm_33938
chrX	153199200	153199400	TssA_chmm_18367
chrX	153199400	153200000	TssAFlnk_chmm_33939
chrX	153200000	153201200	TssA_chmm_18368
chrX	153200607	153202607	NAA10
chrX	153200607	153202607	NAA10
chrX	153200607	153202607	NAA10
chrX	153200607	153202607	NAA10
chrX	153209200	153210000	TssAFlnk_chmm_33940
chrX	153210000	153210200	TssA_chmm_18369
chrX	153210200	153210400	TssAFlnk_chmm_33941
chrX	153210232	153212232	RENBP
chrX	153210232	153212232	RENBP
chrX	153232000	153235400	TssAFlnk_chmm_33942
chrX	153235400	153238600	TssA_chmm_18370
chrX	153235991	153237991	TMEM187
chrX	153236819	153238819	HCFC1
chrX	153238600	153238800	TssAFlnk_chmm_33943
chrX	153238800	153239000	TssA_chmm_18371
chrX	153239000	153239200	TssAFlnk_chmm_33944
chrX	153244548	153246548	MIR3202-1
chrX	153246627	153248627	MIR3202-2
chrX	153246800	153247600	TssAFlnk_chmm_33945
chrX	153250800	153251200	TssAFlnk_chmm_33946
chrX	153251200	153251400	TssA_chmm_18372
chrX	153267600	153268200	TssAFlnk_chmm_33947
chrX	153284200	153286000	TssA_chmm_18373
chrX	153285266	153287266	IRAK1
chrX	153285342	153287342	IRAK1
chrX	153285342	153287342	IRAK1
chrX	153285342	153287342	IRAK1
chrX	153285440	153287440	MIR718
chrX	153286000	153286400	TssAFlnk_chmm_33948
chrX	153358000	153359000	TssAFlnk_chmm_33949
chrX	153359400	153360200	TssAFlnk_chmm_33950
chrX	153360200	153360600	TssA_chmm_18374
chrX	153360600	153362000	TssAFlnk_chmm_33951
chrX	153362000	153363600	TssA_chmm_18375
chrX	153363188	153365188	MECP2
chrX	153363188	153365188	MECP2
chrX	153363600	153364000	TssAFlnk_chmm_33952
chrX	153402000	153402200	TssAFlnk_chmm_33953
chrX	153402200	153402400	TssA_chmm_18376
chrX	153402400	153402800	TssAFlnk_chmm_33954
chrX	153407725	153409725	OPN1LW
chrX	153446085	153448085	OPN1MW
chrX	153483203	153485203	OPN1MW
chrX	153522027	153524027	TKTL1
chrX	153522027	153524027	TKTL1
chrX	153522027	153524027	TKTL1
chrX	153523454	153525454	TEX28
chrX	153523564	153525564	TEX28
chrX	153523796	153525796	TEX28
chrX	153531409	153533409	TKTL1
chrX	153555400	153556400	TssAFlnk_chmm_33955
chrX	153586723	153588723	FLNA
chrX	153597000	153597200	TssAFlnk_chmm_33956
chrX	153597200	153597400	TssA_chmm_18377
chrX	153597400	153597800	TssAFlnk_chmm_33957
chrX	153597800	153598000	TssA_chmm_18378
chrX	153598000	153598200	TssAFlnk_chmm_33958
chrX	153598200	153601000	TssA_chmm_18379
chrX	153601800	153602800	TssAFlnk_chmm_33959
chrX	153602800	153603600	TssA_chmm_18380
chrX	153603006	153605006	FLNA
chrX	153603006	153605006	FLNA
chrX	153605597	153607597	EMD
chrX	153606200	153607000	TssAFlnk_chmm_33960
chrX	153607000	153607200	TssA_chmm_18381
chrX	153607600	153608400	TssA_chmm_18382
chrX	153624571	153626571	RPL10
chrX	153624571	153626571	RPL10
chrX	153624571	153626571	RPL10
chrX	153624718	153626718	RPL10
chrX	153625400	153625800	TssAFlnk_chmm_33961
chrX	153625679	153627679	RPL10
chrX	153625800	153627200	TssA_chmm_18383
chrX	153626144	153628144	RPL10
chrX	153626622	153628622	SNORA70
chrX	153627200	153627600	TssAFlnk_chmm_33962
chrX	153637200	153637800	TssA_chmm_18384
chrX	153637551	153639551	DNASE1L1
chrX	153637575	153639575	DNASE1L1
chrX	153637877	153639877	TAZ
chrX	153637877	153639877	TAZ
chrX	153637877	153639877	TAZ
chrX	153637877	153639877	TAZ
chrX	153637877	153639877	TAZ
chrX	153638181	153640181	TAZ
chrX	153638181	153640181	TAZ
chrX	153639400	153640400	TssA_chmm_18385
chrX	153640400	153641000	TssAFlnk_chmm_33963
chrX	153640427	153642427	DNASE1L1
chrX	153640427	153642427	DNASE1L1
chrX	153640427	153642427	DNASE1L1
chrX	153654978	153656978	ATP6AP1
chrX	153654978	153656978	ATP6AP1
chrX	153655191	153657191	ATP6AP1
chrX	153656400	153656600	TssAFlnk_chmm_33964
chrX	153656600	153657400	TssA_chmm_18386
chrX	153657400	153658000	TssAFlnk_chmm_33965
chrX	153663259	153665259	GDI1
chrX	153663259	153665259	GDI1
chrX	153664800	153665000	TssAFlnk_chmm_33966
chrX	153665000	153666000	TssA_chmm_18387
chrX	153666000	153667000	TssAFlnk_chmm_33967
chrX	153668429	153670429	GDI1
chrX	153670473	153672473	FAM50A
chrX	153671800	153672200	TssAFlnk_chmm_33968
chrX	153672200	153672800	TssA_chmm_18388
chrX	153672800	153673600	TssAFlnk_chmm_33969
chrX	153684623	153686623	PLXNA3
chrX	153685800	153686000	TssAFlnk_chmm_33970
chrX	153686000	153687600	TssA_chmm_18389
chrX	153687600	153687800	TssAFlnk_chmm_33971
chrX	153706400	153706800	TssAFlnk_chmm_33972
chrX	153706800	153707600	TssA_chmm_18390
chrX	153707596	153709596	LAGE3
chrX	153707600	153708000	TssAFlnk_chmm_33973
chrX	153714000	153714200	TssAFlnk_chmm_33974
chrX	153714200	153715400	TssA_chmm_18391
chrX	153714932	153716932	UBL4A
chrX	153715400	153715600	TssAFlnk_chmm_33975
chrX	153718000	153718200	TssAFlnk_chmm_33976
chrX	153718200	153719600	TssA_chmm_18392
chrX	153719002	153721002	SLC10A3
chrX	153719002	153721002	SLC10A3
chrX	153719002	153721002	SLC10A3
chrX	153719600	153719800	TssAFlnk_chmm_33977
chrX	153743800	153744200	TssAFlnk_chmm_33978
chrX	153744200	153744800	TssA_chmm_18393
chrX	153744566	153746566	FAM3A
chrX	153744566	153746566	FAM3A
chrX	153744566	153746566	FAM3A
chrX	153744566	153746566	FAM3A
chrX	153744566	153746566	FAM3A
chrX	153744800	153745200	TssAFlnk_chmm_33979
chrX	153745200	153745400	TssA_chmm_18394
chrX	153755400	153755800	TssAFlnk_chmm_33980
chrX	153768459	153770459	IKBKG
chrX	153773562	153775562	IKBKG
chrX	153773562	153775562	IKBKG
chrX	153773562	153775562	IKBKG
chrX	153774062	153776062	IKBKG
chrX	153774400	153774800	TssAFlnk_chmm_33981
chrX	153774800	153776200	TssA_chmm_18395
chrX	153775233	153777233	G6PD
chrX	153775787	153777787	G6PD
chrX	153776200	153776800	TssAFlnk_chmm_33982
chrX	153778203	153780203	IKBKG
chrX	153778203	153780203	IKBKG
chrX	153778203	153780203	IKBKG
chrX	153797479	153799479	FAM223B
chrX	153811418	153813418	CTAG1B
chrX	153847522	153849522	CTAG1B
chrX	153861448	153863448	FAM223B
chrX	153881853	153883853	CTAG2
chrX	153881853	153883853	CTAG2
chrX	153978200	153978400	TssA_chmm_18396
chrX	153978400	153979000	TssAFlnk_chmm_33983
chrX	153979000	153980000	TssA_chmm_18397
chrX	153979348	153981348	GAB3
chrX	153979348	153981348	GAB3
chrX	153979348	153981348	GAB3
chrX	153979858	153981858	GAB3
chrX	153989031	153991031	DKC1
chrX	153989031	153991031	DKC1
chrX	153990200	153990600	TssAFlnk_chmm_33984
chrX	153990600	153991600	TssA_chmm_18398
chrX	153991600	153992200	TssAFlnk_chmm_33985
chrX	153992200	153992800	TssA_chmm_18399
chrX	153994803	153996803	SNORA36A
chrX	154001273	154003273	SNORA56
chrX	154032800	154033200	TssAFlnk_chmm_33986
chrX	154033200	154034200	TssA_chmm_18400
chrX	154033802	154035802	MPP1
chrX	154033802	154035802	MPP1
chrX	154033802	154035802	MPP1
chrX	154033802	154035802	MPP1
chrX	154033802	154035802	MPP1
chrX	154062937	154064937	SMIM9
chrX	154111317	154113317	H2AB3
chrX	154112635	154114635	F8A1
chrX	154114577	154116577	F8
chrX	154115733	154117733	MIR1184-3
chrX	154134848	154136848	F8
chrX	154209000	154209200	TssAFlnk_chmm_33987
chrX	154209200	154209400	TssA_chmm_18401
chrX	154209400	154209600	TssAFlnk_chmm_33988
chrX	154250998	154252998	F8
chrX	154253064	154255064	FUNDC2
chrX	154254600	154256600	TssA_chmm_18402
chrX	154255215	154257215	F8
chrX	154285600	154285800	TssAFlnk_chmm_33989
chrX	154285800	154286000	TssA_chmm_18403
chrX	154297695	154299695	BRCC3
chrX	154297695	154299695	BRCC3
chrX	154297695	154299695	BRCC3
chrX	154297695	154299695	BRCC3
chrX	154298200	154298400	TssAFlnk_chmm_33990
chrX	154298400	154300200	TssA_chmm_18404
chrX	154299547	154301547	CMC4
chrX	154299547	154301547	MTCP1
chrX	154300200	154300600	TssAFlnk_chmm_33991
chrX	154442701	154444701	VBP1
chrX	154442701	154444701	VBP1
chrX	154444000	154445200	TssA_chmm_18405
chrX	154445200	154445600	TssAFlnk_chmm_33992
chrX	154445600	154445800	TssA_chmm_18406
chrX	154446200	154446600	TssAFlnk_chmm_33993
chrX	154492000	154492200	TssAFlnk_chmm_33994
chrX	154492400	154492600	TssAFlnk_chmm_33995
chrX	154492600	154494000	TssA_chmm_18407
chrX	154493852	154495852	RAB39B
chrX	154494000	154494200	TssAFlnk_chmm_33996
chrX	154563986	154565986	CLIC2
chrX	154563986	154565986	CLIC2
chrX	154603823	154605823	TMLHE-AS1
chrX	154608428	154610428	H2AB3
chrX	154609749	154611749	F8A1
chrX	154612847	154614847	MIR1184-3
chrX	154685178	154687178	MIR1184-3
chrX	154688276	154690276	F8A1
chrX	154689596	154691596	H2AB3
chrX	154694201	154696201	TMLHE-AS1
chrX	154841400	154843000	TssA_chmm_18408
chrX	154842622	154844622	TMLHE
chrX	154842622	154844622	TMLHE
chrX	154862000	154862600	TssA_chmm_18409
chrX	154995451	154997451	SPRY3
chrX	154996800	154997800	TssA_chmm_18410
chrX	155108943	155110943	VAMP7
chrX	155108943	155110943	VAMP7
chrX	155108943	155110943	VAMP7
chrX	155108943	155110943	VAMP7
chrX	155108943	155110943	VAMP7
chrX	155108943	155110943	VAMP7
chrX	155110200	155111800	TssA_chmm_18411
chrX	155111800	155112000	TssAFlnk_chmm_33997
chrX	155225246	155227246	IL9R
chrX	155225246	155227246	IL9R
chrX	155225246	155227246	IL9R
chrY	140991	142991	PLCXD1
chrY	146061	148061	PLCXD1
chrY	180887	182887	GTPBP6
chrY	180887	182887	GTPBP6
chrY	229385	231385	LINC00685
chrY	252254	254254	PPP2R3B
chrY	297690	299690	PPP2R3B
chrY	297690	299690	PPP2R3B
chrY	533079	535079	SHOX
chrY	533079	535079	SHOX
chrY	1281529	1283529	CRLF2
chrY	1281529	1283529	CRLF2
chrY	1281643	1283643	CRLF2
chrY	1335693	1337693	CSF2RA
chrY	1335693	1337693	CSF2RA
chrY	1335693	1337693	CSF2RA
chrY	1335693	1337693	CSF2RA
chrY	1335693	1337693	CSF2RA
chrY	1335693	1337693	CSF2RA
chrY	1335693	1337693	CSF2RA
chrY	1335693	1337693	CSF2RA
chrY	1349571	1351571	CSF2RA
chrY	1349571	1351571	CSF2RA
chrY	1360811	1362811	MIR3690
chrY	1403509	1405509	IL3RA
chrY	1403509	1405509	IL3RA
chrY	1461039	1463039	SLC25A6
chrY	1467424	1469424	ASMTL-AS1
chrY	1467424	1469424	ASMTL-AS1
chrY	1521870	1523870	ASMTL
chrY	1521870	1523870	ASMTL
chrY	1521870	1523870	ASMTL
chrY	1522655	1524655	ASMTL
chrY	1606037	1608037	CRLF2
chrY	1606037	1608037	P2RY8
chrY	1658486	1660486	AKAP17A
chrY	1658486	1660486	AKAP17A
chrY	1658486	1660486	AKAP17A
chrY	1662277	1664277	ASMT
chrY	1681941	1683941	ASMT
chrY	1682026	1684026	ASMT
chrY	2368580	2370580	ZBED1
chrY	2369015	2371015	DHRSX
chrY	2369015	2371015	ZBED1
chrY	2369015	2371015	ZBED1
chrY	2475306	2477306	CD99P1
chrY	2475306	2477306	CD99P1
chrY	2557228	2559228	CD99
chrY	2557228	2559228	CD99
chrY	2557228	2559228	CD99
chrY	2618337	2620337	XGY2
chrY	2618337	2620337	XGY2
chrY	2618337	2620337	XGY2
chrY	2618337	2620337	RPS4Y1
chrY	2618337	2620337	RPS4Y1
chrY	2655792	2657792	SRY
chrY	2707527	2709527	RPS4Y1
chrY	2709200	2710400	TssA_chmm_18412
chrY	2801112	2803112	ZFY
chrY	2801112	2803112	ZFY
chrY	2801518	2803518	ZFY
chrY	2801518	2803518	ZFY
chrY	2802600	2802800	TssA_chmm_18413
chrY	2802800	2803000	TssAFlnk_chmm_33998
chrY	2803000	2805000	TssA_chmm_18414
chrY	2869037	2871037	LINC00278
chrY	2870200	2872400	TssA_chmm_18415
chrY	3445126	3447126	TGIF2LY
chrY	4866267	4868267	PCDH11Y
chrY	4866267	4868267	PCDH11Y
chrY	4866267	4868267	PCDH11Y
chrY	4922131	4924131	PCDH11Y
chrY	4922131	4924131	PCDH11Y
chrY	6111651	6113651	TTTY23
chrY	6112264	6114264	TSPY2
chrY	6112264	6114264	TSPY2
chrY	6256442	6258442	TTTY1B
chrY	6296485	6298485	TTTY2
chrY	6309475	6311475	TTTY21
chrY	6315509	6317509	TTTY7
chrY	6315509	6317509	TTTY7B
chrY	6319719	6321719	TTTY7B
chrY	6341671	6343671	TTTY8
chrY	6740661	6742661	AMELY
chrY	6742068	6744068	AMELY
chrY	6776727	6778727	TBL1Y
chrY	6776727	6778727	TBL1Y
chrY	6776727	6778727	TBL1Y
chrY	6776727	6778727	TBL1Y
chrY	7140013	7142013	PRKY
chrY	7140800	7144600	TssA_chmm_18416
chrY	7158000	7158200	TssAFlnk_chmm_33999
chrY	7158200	7159000	TssA_chmm_18417
chrY	7207600	7207800	TssAFlnk_chmm_34000
chrY	7208000	7208200	TssAFlnk_chmm_34001
chrY	7569288	7571288	TTTY16
chrY	7670965	7672965	TTTY12
chrY	8551919	8553919	TTTY18
chrY	8570513	8572513	TTTY19
chrY	8685423	8687423	TTTY11
chrY	9160483	9162483	RBMY1A3P
chrY	9172441	9174441	TTTY20
chrY	9192791	9194791	FAM197Y2
chrY	9193452	9195452	TSPY8
chrY	9193452	9195452	TSPY8
chrY	9193452	9195452	TSPY4
chrY	9213071	9215071	FAM197Y5
chrY	9213731	9215731	TSPY3
chrY	9213950	9215950	TSPY4
chrY	9213950	9215950	TSPY4
chrY	9234030	9236030	TSPY3
chrY	9234076	9236076	TSPY3
chrY	9301954	9303954	FAM197Y2
chrY	9302564	9304564	TSPY1
chrY	9302564	9304564	TSPY1
chrY	9302564	9304564	TSPY1
chrY	9322271	9324271	FAM197Y5
chrY	9362885	9364885	FAM197Y2
chrY	9363489	9365489	TSPY3
chrY	9452762	9454762	RBMY3AP
chrY	9452762	9454762	RBMY3AP
chrY	9526709	9528709	TTTY8
chrY	9548661	9550661	TTTY7B
chrY	9552871	9554871	TTTY7
chrY	9552871	9554871	TTTY7B
chrY	9558905	9560905	TTTY21
chrY	9571895	9573895	TTTY2
chrY	9611928	9613928	TTTY1B
chrY	9636762	9638762	TTTY22
chrY	9746407	9748407	TTTY23
chrY	14533389	14535389	GYG2P1
chrY	14772298	14774298	TTTY15
chrY	14773400	14773600	TssAFlnk_chmm_34002
chrY	14773600	14776000	TssA_chmm_18418
chrY	14811160	14813160	USP9Y
chrY	14811160	14813160	USP9Y
chrY	14819321	14821321	USP9Y
chrY	15014019	15016019	DDX3Y
chrY	15014699	15016699	DDX3Y
chrY	15014699	15016699	DDX3Y
chrY	15014699	15016699	DDX3Y
chrY	15014699	15016699	DDX3Y
chrY	15015616	15017616	DDX3Y
chrY	15016200	15019400	TssA_chmm_18419
chrY	15019400	15019800	TssAFlnk_chmm_34003
chrY	15471043	15473043	UTY
chrY	15478273	15480273	UTY
chrY	15522993	15524993	UTY
chrY	15547600	15548600	TssA_chmm_18420
chrY	15582109	15584109	UTY
chrY	15589800	15592400	TssA_chmm_18421
chrY	15592550	15594550	UTY
chrY	15592550	15594550	UTY
chrY	15592550	15594550	UTY
chrY	15592550	15594550	UTY
chrY	15592550	15594550	UTY
chrY	15592550	15594550	UTY
chrY	15592550	15594550	UTY
chrY	15592550	15594550	UTY
chrY	15592550	15594550	UTY
chrY	15592550	15594550	UTY
chrY	15592550	15594550	UTY
chrY	15592550	15594550	UTY
chrY	15592550	15594550	UTY
chrY	15592550	15594550	UTY
chrY	15592550	15594550	UTY
chrY	15592550	15594550	UTY
chrY	15592550	15594550	UTY
chrY	15592550	15594550	UTY
chrY	15592550	15594550	UTY
chrY	15592550	15594550	UTY
chrY	15592550	15594550	UTY
chrY	15592550	15594550	UTY
chrY	15592550	15594550	UTY
chrY	15592550	15594550	UTY
chrY	15592550	15594550	UTY
chrY	15592550	15594550	UTY
chrY	15592550	15594550	UTY
chrY	15592550	15594550	UTY
chrY	15592550	15594550	UTY
chrY	15592550	15594550	UTY
chrY	15592550	15594550	UTY
chrY	15592550	15594550	UTY
chrY	15592550	15594550	UTY
chrY	15592550	15594550	UTY
chrY	15592550	15594550	UTY
chrY	15592550	15594550	UTY
chrY	15592550	15594550	UTY
chrY	15592550	15594550	UTY
chrY	15592550	15594550	UTY
chrY	15592550	15594550	UTY
chrY	15592550	15594550	UTY
chrY	15592550	15594550	UTY
chrY	15592550	15594550	UTY
chrY	15592550	15594550	UTY
chrY	15592550	15594550	UTY
chrY	15592550	15594550	UTY
chrY	15592550	15594550	UTY
chrY	15592550	15594550	UTY
chrY	15592550	15594550	UTY
chrY	15592550	15594550	UTY
chrY	15592550	15594550	UTY
chrY	15592550	15594550	UTY
chrY	15592550	15594550	UTY
chrY	15592550	15594550	UTY
chrY	15592550	15594550	UTY
chrY	15592550	15594550	UTY
chrY	15592550	15594550	UTY
chrY	15592550	15594550	UTY
chrY	15592550	15594550	UTY
chrY	15592550	15594550	UTY
chrY	15592550	15594550	UTY
chrY	15592550	15594550	UTY
chrY	15592550	15594550	UTY
chrY	15592550	15594550	UTY
chrY	15592550	15594550	UTY
chrY	15592550	15594550	UTY
chrY	15592550	15594550	UTY
chrY	15592550	15594550	UTY
chrY	15592550	15594550	UTY
chrY	15592550	15594550	UTY
chrY	15592550	15594550	UTY
chrY	15592550	15594550	UTY
chrY	15592550	15594550	UTY
chrY	15592550	15594550	UTY
chrY	15592550	15594550	UTY
chrY	15592550	15594550	UTY
chrY	15592550	15594550	UTY
chrY	15592550	15594550	UTY
chrY	15592550	15594550	UTY
chrY	15592550	15594550	UTY
chrY	15592550	15594550	UTY
chrY	15592550	15594550	UTY
chrY	15592550	15594550	UTY
chrY	15592550	15594550	UTY
chrY	15592550	15594550	UTY
chrY	15592550	15594550	UTY
chrY	15592550	15594550	UTY
chrY	15592550	15594550	UTY
chrY	15592550	15594550	UTY
chrY	15592550	15594550	UTY
chrY	15592550	15594550	UTY
chrY	15592550	15594550	UTY
chrY	15592550	15594550	UTY
chrY	15592550	15594550	UTY
chrY	15592550	15594550	UTY
chrY	15592550	15594550	UTY
chrY	15592550	15594550	UTY
chrY	15592550	15594550	UTY
chrY	15592550	15594550	UTY
chrY	15592550	15594550	UTY
chrY	15592550	15594550	UTY
chrY	15592550	15594550	UTY
chrY	15592550	15594550	UTY
chrY	15592550	15594550	UTY
chrY	15592550	15594550	UTY
chrY	15592550	15594550	UTY
chrY	15592550	15594550	UTY
chrY	15592550	15594550	UTY
chrY	15592550	15594550	UTY
chrY	15592550	15594550	UTY
chrY	15592550	15594550	UTY
chrY	15592550	15594550	UTY
chrY	15592550	15594550	UTY
chrY	15592550	15594550	UTY
chrY	15592550	15594550	UTY
chrY	15592550	15594550	UTY
chrY	15592550	15594550	UTY
chrY	15592550	15594550	UTY
chrY	15592550	15594550	UTY
chrY	15813447	15815447	TMSB4Y
chrY	15815400	15817400	TssA_chmm_18422
chrY	15862800	15864200	TssA_chmm_18423
chrY	16098392	16100392	VCY
chrY	16166098	16168098	VCY
chrY	16456400	16456600	TssAFlnk_chmm_34004
chrY	16456600	16457000	TssA_chmm_18424
chrY	16632488	16634488	NLGN4Y
chrY	16633385	16635385	NLGN4Y
chrY	16633626	16635626	NLGN4Y
chrY	16633626	16635626	NLGN4Y
chrY	16634454	16636454	NLGN4Y
chrY	16635800	16636400	TssBiv_chmm_3177
chrY	16636400	16637600	TssA_chmm_18425
chrY	16731901	16733901	NLGN4Y
chrY	16915913	16917913	NLGN4Y-AS1
chrY	17536000	17537000	TssA_chmm_18426
chrY	17567800	17568600	TssA_chmm_18427
chrY	19610838	19612838	FAM41AY2
chrY	19691353	19693353	FAM224B
chrY	19882440	19884440	XKRY
chrY	19992100	19994100	CDY2A
chrY	20135667	20137667	CDY2A
chrY	20295335	20297335	XKRY
chrY	20486419	20488419	FAM224B
chrY	20566932	20568932	FAM41AY2
chrY	20706557	20708557	HSFY2
chrY	20706557	20708557	HSFY2
chrY	20706557	20708557	HSFY2
chrY	20752407	20754407	TTTY9B
chrY	20889768	20891768	TTTY9B
chrY	20935621	20937621	HSFY2
chrY	20935621	20937621	HSFY2
chrY	20935621	20937621	HSFY2
chrY	21154705	21156705	CD24
chrY	21237800	21238000	TssA_chmm_18428
chrY	21238000	21239600	TssBiv_chmm_3178
chrY	21239302	21241302	TTTY14
chrY	21664200	21665200	TssA_chmm_18429
chrY	21665039	21667039	BCORP1
chrY	21665039	21667039	BCORP1
chrY	21665039	21667039	BCORP1
chrY	21727236	21729236	TXLNGY
chrY	21727244	21729244	TXLNGY
chrY	21727244	21729244	TXLNGY
chrY	21727673	21729673	TXLNGY
chrY	21727673	21729673	TXLNGY
chrY	21728600	21728800	TssAFlnk_chmm_34005
chrY	21728800	21731800	TssA_chmm_18430
chrY	21877625	21879625	KDM5D
chrY	21905600	21908000	TssA_chmm_18431
chrY	21906825	21908825	KDM5D
chrY	21906825	21908825	KDM5D
chrY	21906825	21908825	KDM5D
chrY	21906825	21908825	KDM5D
chrY	21906825	21908825	KDM5D
chrY	22681114	22683114	TTTY10
chrY	22735611	22737611	EIF1AY
chrY	22735611	22737611	EIF1AY
chrY	22736600	22738600	TssA_chmm_18432
chrY	22739400	22739600	TssA_chmm_18433
chrY	22739600	22739800	TssAFlnk_chmm_34006
chrY	22915954	22917954	RPS4Y2
chrY	22960000	22960600	TssA_chmm_18434
chrY	23153000	23153400	TssA_chmm_18435
chrY	23298600	23299000	TssAFlnk_chmm_34007
chrY	23299000	23306000	TssA_chmm_18436
chrY	23412000	23412400	TssAFlnk_chmm_34008
chrY	23412400	23419800	TssA_chmm_18437
chrY	23563448	23565448	RBMY2EP
chrY	23671224	23673224	RBMY1B
chrY	23671224	23673224	RBMY1B
chrY	23671224	23673224	RBMY1B
chrY	23671224	23673224	RBMY1B
chrY	23694765	23696765	RBMY1B
chrY	23694765	23696765	RBMY1B
chrY	23694765	23696765	RBMY1B
chrY	23694765	23696765	RBMY1B
chrY	23756552	23758552	TTTY13
chrY	24040673	24042673	RBMY1B
chrY	24040673	24042673	RBMY1B
chrY	24040673	24042673	RBMY1B
chrY	24040673	24042673	RBMY1B
chrY	24064214	24066214	RBMY1B
chrY	24064214	24066214	RBMY1B
chrY	24064214	24066214	RBMY1B
chrY	24064214	24066214	RBMY1B
chrY	24242154	24244154	PRY2
chrY	24242154	24244154	PRY2
chrY	24289113	24291113	TTTY6
chrY	24289113	24291113	TTTY6
chrY	24319162	24321162	RBMY1J
chrY	24327120	24329120	RBMY1J
chrY	24329089	24331089	RBMY1E
chrY	24329089	24331089	RBMY1E
chrY	24329089	24331089	RBMY1J
chrY	24329089	24331089	RBMY1J
chrY	24445023	24447023	TTTY5
chrY	24453006	24455006	RBMY2FP
chrY	24453006	24455006	RBMY1F
chrY	24453006	24455006	RBMY1F
chrY	24547623	24549623	RBMY1J
chrY	24587606	24589606	TTTY6
chrY	24587606	24589606	TTTY6
chrY	24634544	24636544	PRY
chrY	24634544	24636544	PRY
chrY	24995731	24997731	TTTY17A
chrY	25080602	25082602	TTTY4
chrY	25128410	25130410	BPY2
chrY	25128716	25130716	BPY2
chrY	25345254	25347254	DAZ1
chrY	25345254	25347254	DAZ4
chrY	25345254	25347254	DAZ4
chrY	25345254	25347254	DAZ4
chrY	25363581	25365581	DAZ2
chrY	25363581	25365581	DAZ2
chrY	25363581	25365581	DAZ2
chrY	25363581	25365581	DAZ2
chrY	25363581	25365581	DAZ2
chrY	25363581	25365581	DAZ3
chrY	25363581	25365581	DAZ4
chrY	25363581	25365581	DAZ2
chrY	25363581	25365581	DAZ3
chrY	25363581	25365581	DAZ2
chrY	25363581	25365581	DAZ2
chrY	25363581	25365581	DAZ2
chrY	25370491	25372491	DAZ2
chrY	26087769	26089769	TTTY3
chrY	26194161	26196161	CDY1
chrY	26194161	26196161	CDY1
chrY	26333378	26335378	CSPG4P1Y
chrY	26360978	26362978	GOLGA2P2Y
chrY	26629479	26631479	TTTY17A
chrY	26714349	26716349	TTTY4
chrY	26762151	26764151	BPY2
chrY	26762457	26764457	BPY2
chrY	26920695	26922695	DAZ4
chrY	26959639	26961639	DAZ3
chrY	26959639	26961639	DAZ4
chrY	26977967	26979967	DAZ4
chrY	26977967	26979967	DAZ4
chrY	26977967	26979967	DAZ4
chrY	26977967	26979967	DAZ2
chrY	26977967	26979967	DAZ3
chrY	26977967	26979967	DAZ4
chrY	26977967	26979967	DAZ2
chrY	26977967	26979967	DAZ2
chrY	26977967	26979967	DAZ2
chrY	27039708	27041708	DAZ2
chrY	27197945	27199945	BPY2
chrY	27198251	27200251	BPY2
chrY	27246039	27248039	TTTY4
chrY	27330920	27332920	TTTY17A
chrY	27599458	27601458	GOLGA2P2Y
chrY	27599458	27601458	GOLGA2P2Y
chrY	27627055	27629055	CSPG4P1Y
chrY	27766264	27768264	CDY1
chrY	27766264	27768264	CDY1
chrY	27872637	27874637	TTTY3
chrY	58848000	58848400	BivFlnk_chmm_6769
chrY	59098457	59100457	SPRY3
chrY	59211949	59213949	VAMP7
chrY	59211949	59213949	VAMP7
chrY	59211949	59213949	VAMP7
chrY	59211949	59213949	VAMP7
chrY	59211949	59213949	VAMP7
chrY	59211949	59213949	VAMP7
chrY	59328252	59330252	IL9R
chrY	59328252	59330252	IL9R
chrY	59328252	59330252	IL9R
chr1_gl000191_random	50281	52281	SRSF10
chr1_gl000191_random	50281	52281	SRSF10
chr1_gl000191_random	50281	52281	SRSF10
chr1_gl000191_random	50281	52281	SRSF10
chr1_gl000191_random	50281	52281	SRSF10
chr1_gl000191_random	50281	52281	SRSF10
chr1_gl000191_random	50281	52281	SRSF10
chr1_gl000192_random	79327	81327	HYDIN2
chr4_ctg9_hap1	45746	47746	YTHDC1
chr4_ctg9_hap1	45746	47746	YTHDC1
chr4_ctg9_hap1	141089	143089	TMPRSS11E
chr4_ctg9_hap1	249081	251081	UGT2B15
chr4_ctg9_hap1	391964	393964	UGT2B10
chr4_ctg9_hap1	391964	393964	UGT2B10
chr4_ctg9_hap1	529760	531760	UGT2A3
chr4_ctg9_hap1	529760	531760	UGT2A3
chr4_ctg9_hap1	587974	589974	UGT2B10
chr4_gl000193_random	85550	87550	LINC01667
chr4_gl000193_random	88375	90375	LINC01667
chr4_gl000194_random	115071	117071	MAFIP
chr4_gl000194_random	115071	117071	MAFIP
chr4_gl000194_random	115071	117071	MAFIP
chr4_gl000194_random	115071	117071	MAFIP
chr4_gl000194_random	115071	117071	MAFIP
chr6_apd_hap1	134855	136855	LINC01623
chr6_apd_hap1	195170	197170	TRIM27
chr6_apd_hap1	195170	197170	TRIM27
chr6_apd_hap1	195170	197170	TRIM27
chr6_apd_hap1	275432	277432	ZNF311
chr6_apd_hap1	276477	278477	ZNF311
chr6_apd_hap1	276535	278535	ZNF311
chr6_apd_hap1	305442	307442	LOC100129636
chr6_apd_hap1	316394	318394	OR2W1
chr6_apd_hap1	358530	360530	OR2B3
chr6_apd_hap1	381105	383105	OR2J3
chr6_apd_hap1	442754	444754	OR2J2
chr6_apd_hap1	575950	577950	OR14J1
chr6_apd_hap1	698991	700991	OR11A1
chr6_apd_hap1	709197	711197	OR10C1
chr6_apd_hap1	727707	729707	OR2H1
chr6_apd_hap1	759157	761157	MAS1L
chr6_apd_hap1	798667	800667	LINC01015
chr6_apd_hap1	798667	800667	LINC01015
chr6_apd_hap1	798667	800667	LINC01015
chr6_apd_hap1	831215	833215	UBD
chr6_apd_hap1	851540	853540	SNORD32B
chr6_apd_hap1	857193	859193	OR2H2
chr6_apd_hap1	899540	901540	GABBR1
chr6_apd_hap1	899540	901540	GABBR1
chr6_apd_hap1	903697	905697	GABBR1
chr6_apd_hap1	904496	906496	GABBR1
chr6_apd_hap1	904496	906496	GABBR1
chr6_apd_hap1	904496	906496	GABBR1
chr6_apd_hap1	926284	928284	MOG
chr6_apd_hap1	926284	928284	MOG
chr6_apd_hap1	926284	928284	MOG
chr6_apd_hap1	926284	928284	MOG
chr6_apd_hap1	926284	928284	MOG
chr6_apd_hap1	926284	928284	MOG
chr6_apd_hap1	926284	928284	MOG
chr6_apd_hap1	926284	928284	MOG
chr6_apd_hap1	926284	928284	MOG
chr6_apd_hap1	926284	928284	MOG
chr6_apd_hap1	926284	928284	MOG
chr6_apd_hap1	926284	928284	MOG
chr6_apd_hap1	926284	928284	MOG
chr6_apd_hap1	926284	928284	MOG
chr6_apd_hap1	926284	928284	MOG
chr6_apd_hap1	944435	946435	ZFP57
chr6_apd_hap1	1095261	1097261	HLA-H
chr6_apd_hap1	1095459	1097459	HLA-H
chr6_apd_hap1	1135287	1137287	HCG4B
chr6_apd_hap1	1148133	1150133	HLA-A
chr6_apd_hap1	1148133	1150133	HLA-A
chr6_apd_hap1	1148133	1150133	HLA-A
chr6_apd_hap1	1148133	1150133	HLA-A
chr6_apd_hap1	1148133	1150133	HLA-A
chr6_apd_hap1	1148420	1150420	HLA-A
chr6_apd_hap1	1148931	1150931	HLA-A
chr6_apd_hap1	1211596	1213596	HLA-J
chr6_apd_hap1	1212065	1214065	HLA-J
chr6_apd_hap1	1212065	1214065	HLA-J
chr6_apd_hap1	1267273	1269273	ZNRD1
chr6_apd_hap1	1267273	1269273	ZNRD1
chr6_apd_hap1	1269198	1271198	ZNRD1ASP
chr6_apd_hap1	1269198	1271198	ZNRD1ASP
chr6_apd_hap1	1269654	1271654	ZNRD1ASP
chr6_apd_hap1	1273163	1275163	PPP1R11
chr6_apd_hap1	1273163	1275163	PPP1R11
chr6_apd_hap1	1273163	1275163	PPP1R11
chr6_apd_hap1	1283859	1285859	RNF39
chr6_apd_hap1	1283859	1285859	RNF39
chr6_apd_hap1	1321096	1323096	TRIM31
chr6_apd_hap1	1342140	1344140	TRIM40
chr6_apd_hap1	1342745	1344745	TRIM40
chr6_apd_hap1	1368945	1370945	TRIM10
chr6_apd_hap1	1368945	1370945	TRIM10
chr6_apd_hap1	1369202	1371202	TRIM15
chr6_apd_hap1	1412742	1414742	TRIM26
chr6_apd_hap1	1412742	1414742	TRIM26
chr6_apd_hap1	1421465	1423465	TRIM26
chr6_apd_hap1	1421465	1423465	TRIM26
chr6_apd_hap1	1421465	1423465	TRIM26
chr6_apd_hap1	1603885	1605885	TRIM39
chr6_apd_hap1	1604250	1606250	TRIM39
chr6_apd_hap1	1604637	1606637	TRIM39
chr6_apd_hap1	1604637	1606637	TRIM39
chr6_apd_hap1	1605540	1607540	HCG17
chr6_apd_hap1	1606562	1608562	HCG18
chr6_apd_hap1	1606562	1608562	HCG18
chr6_apd_hap1	1606562	1608562	HCG18
chr6_apd_hap1	1606718	1608718	TRIM39-RPP21
chr6_apd_hap1	1622541	1624541	RPP21
chr6_apd_hap1	1622541	1624541	RPP21
chr6_apd_hap1	1622541	1624541	RPP21
chr6_apd_hap1	1622571	1624571	RPP21
chr6_apd_hap1	1832978	1834978	GNL1
chr6_apd_hap1	1832978	1834978	GNL1
chr6_apd_hap1	1941405	1943405	DHX16
chr6_apd_hap1	1952475	1954475	DHX16
chr6_apd_hap1	1952475	1954475	DHX16
chr6_apd_hap1	1966739	1968739	PPP1R18
chr6_apd_hap1	1967318	1969318	PPP1R18
chr6_apd_hap1	1970146	1972146	NRM
chr6_apd_hap1	1970704	1972704	NRM
chr6_apd_hap1	1970704	1972704	NRM
chr6_apd_hap1	1970704	1972704	NRM
chr6_apd_hap1	1970704	1972704	NRM
chr6_apd_hap1	1970704	1972704	NRM
chr6_apd_hap1	1970704	1972704	NRM
chr6_apd_hap1	1970843	1972843	NRM
chr6_apd_hap1	1992774	1994774	MDC1
chr6_apd_hap1	1996495	1998495	MDC1
chr6_apd_hap1	1996644	1998644	MDC1
chr6_apd_hap1	1996644	1998644	MDC1
chr6_apd_hap1	1997101	1999101	MDC1
chr6_apd_hap1	1997799	1999799	TUBB
chr6_apd_hap1	1999065	2001065	TUBB
chr6_apd_hap1	2009922	2011922	FLOT1
chr6_apd_hap1	2261124	2263124	MUC21
chr6_apd_hap1	2261189	2263189	MUC21
chr6_apd_hap1	2263628	2265628	MUC21
chr6_apd_hap1	2283367	2285367	MUC22
chr6_apd_hap1	2283367	2285367	MUC22
chr6_apd_hap1	2333936	2335936	HCG22
chr6_apd_hap1	2333936	2335936	HCG22
chr6_apd_hap1	2775365	2777365	MICB
chr6_apd_hap1	2775365	2777365	MICB
chr6_apd_hap1	2775393	2777393	MICB
chr6_apd_hap1	2778562	2780562	MICB
chr6_apd_hap1	2778562	2780562	MICB
chr6_apd_hap1	2809427	2811427	MCCD1
chr6_apd_hap1	2816462	2818462	DDX39B
chr6_apd_hap1	2818914	2820914	SNORD117
chr6_apd_hap1	2821649	2823649	DDX39B
chr6_apd_hap1	2821649	2823649	DDX39B
chr6_apd_hap1	2821649	2823649	DDX39B
chr6_apd_hap1	2857027	2859027	TNF
chr6_apd_hap1	2864920	2866920	LTB
chr6_apd_hap1	2864920	2866920	LTB
chr6_apd_hap1	2866674	2868674	LST1
chr6_apd_hap1	2866674	2868674	LST1
chr6_apd_hap1	2866674	2868674	LST1
chr6_apd_hap1	2866674	2868674	LST1
chr6_apd_hap1	2867194	2869194	LST1
chr6_apd_hap1	2867343	2869343	LST1
chr6_apd_hap1	2867695	2869695	LST1
chr6_apd_hap1	2867695	2869695	LST1
chr6_apd_hap1	2867695	2869695	LST1
chr6_apd_hap1	2867695	2869695	LST1
chr6_apd_hap1	2867695	2869695	LST1
chr6_apd_hap1	2867695	2869695	LST1
chr6_apd_hap1	2868136	2870136	LST1
chr6_apd_hap1	2875480	2877480	NCR3
chr6_apd_hap1	2875480	2877480	NCR3
chr6_apd_hap1	2875480	2877480	NCR3
chr6_apd_hap1	3035483	3037483	MSH5-SAPCD1
chr6_apd_hap1	3037950	3039950	MSH5-SAPCD1
chr6_apd_hap1	3037950	3039950	MSH5-SAPCD1
chr6_apd_hap1	3039953	3041953	MSH5-SAPCD1
chr6_apd_hap1	3059858	3061858	VWA7
chr6_apd_hap1	3059858	3061858	VWA7
chr6_apd_hap1	3059858	3061858	VWA7
chr6_apd_hap1	3062695	3064695	VARS1
chr6_apd_hap1	3078462	3080462	VARS1
chr6_apd_hap1	3078462	3080462	VARS1
chr6_apd_hap1	3089512	3091512	LSM2
chr6_apd_hap1	3096052	3098052	HSPA1A
chr6_apd_hap1	3097596	3099596	HSPA1L
chr6_apd_hap1	3098262	3100262	HSPA1L
chr6_apd_hap1	3108276	3110276	HSPA1B
chr6_apd_hap1	3115447	3117447	SNHG32
chr6_apd_hap1	3115447	3117447	SNHG32
chr6_apd_hap1	3115447	3117447	SNHG32
chr6_apd_hap1	3115794	3117794	SNORD48
chr6_apd_hap1	3117608	3119608	SNORD52
chr6_apd_hap1	3145464	3147464	NEU1
chr6_apd_hap1	3160202	3162202	SLC44A4
chr6_apd_hap1	3161577	3163577	SLC44A4
chr6_apd_hap1	3161577	3163577	SLC44A4
chr6_apd_hap1	3167773	3169773	EHMT2
chr6_apd_hap1	3179362	3181362	EHMT2
chr6_apd_hap1	3179744	3181744	EHMT2
chr6_apd_hap1	3180225	3182225	EHMT2
chr6_apd_hap1	3180225	3182225	EHMT2
chr6_apd_hap1	3180225	3182225	EHMT2
chr6_apd_hap1	3433967	3435967	PPT2
chr6_apd_hap1	3434437	3436437	PRRT1
chr6_apd_hap1	3434457	3436457	PRRT1
chr6_apd_hap1	3434514	3436514	PPT2
chr6_apd_hap1	3434514	3436514	PPT2
chr6_apd_hap1	3434514	3436514	PPT2-EGFL8
chr6_apd_hap1	3434514	3436514	PPT2-EGFL8
chr6_apd_hap1	3435000	3437000	PPT2-EGFL8
chr6_apd_hap1	3435598	3437598	PRRT1
chr6_apd_hap1	3436880	3438880	LOC100507547
chr6_apd_hap1	3436880	3438880	LOC100507547
chr6_apd_hap1	3436880	3438880	LOC100507547
chr6_apd_hap1	3436880	3438880	LOC100507547
chr6_apd_hap1	3445096	3447096	PPT2-EGFL8
chr6_apd_hap1	3445122	3447122	EGFL8
chr6_apd_hap1	3458610	3460610	AGPAT1
chr6_apd_hap1	3458657	3460657	AGPAT1
chr6_apd_hap1	3458657	3460657	AGPAT1
chr6_apd_hap1	3458657	3460657	AGPAT1
chr6_apd_hap1	3458903	3460903	RNF5
chr6_apd_hap1	3458903	3460903	RNF5
chr6_apd_hap1	3459860	3461860	AGPAT1
chr6_apd_hap1	3460629	3462629	AGPAT1
chr6_apd_hap1	3466762	3468762	AGER
chr6_apd_hap1	3466762	3468762	AGER
chr6_apd_hap1	3466840	3468840	AGER
chr6_apd_hap1	3466840	3468840	AGER
chr6_apd_hap1	3466840	3468840	AGER
chr6_apd_hap1	3466840	3468840	AGER
chr6_apd_hap1	3466840	3468840	AGER
chr6_apd_hap1	3466840	3468840	AGER
chr6_apd_hap1	3466840	3468840	AGER
chr6_apd_hap1	3466840	3468840	AGER
chr6_apd_hap1	3466840	3468840	AGER
chr6_apd_hap1	3466840	3468840	AGER
chr6_apd_hap1	3466840	3468840	AGER
chr6_apd_hap1	3466840	3468840	AGER
chr6_apd_hap1	3466840	3468840	AGER
chr6_apd_hap1	3466840	3468840	AGER
chr6_apd_hap1	3466840	3468840	AGER
chr6_apd_hap1	3466840	3468840	AGER
chr6_apd_hap1	3466840	3468840	AGER
chr6_apd_hap1	3466840	3468840	AGER
chr6_apd_hap1	3466840	3468840	AGER
chr6_apd_hap1	3466840	3468840	AGER
chr6_apd_hap1	3466840	3468840	AGER
chr6_apd_hap1	3466840	3468840	AGER
chr6_apd_hap1	3466840	3468840	AGER
chr6_apd_hap1	3472701	3474701	PBX2
chr6_apd_hap1	3472701	3474701	PBX2
chr6_apd_hap1	3475430	3477430	GPSM3
chr6_apd_hap1	3478038	3480038	GPSM3
chr6_apd_hap1	3480109	3482109	NOTCH4
chr6_apd_hap1	3480109	3482109	NOTCH4
chr6_apd_hap1	3486259	3488259	NOTCH4
chr6_apd_hap1	3486922	3488922	NOTCH4
chr6_apd_hap1	3486922	3488922	NOTCH4
chr6_apd_hap1	3654041	3656041	TSBP1
chr6_apd_hap1	3654041	3656041	TSBP1
chr6_apd_hap1	3654041	3656041	TSBP1
chr6_apd_hap1	3670657	3672657	HCG23
chr6_apd_hap1	3689268	3691268	BTNL2
chr6_apd_hap1	3689268	3691268	BTNL2
chr6_apd_hap1	3689268	3691268	BTNL2
chr6_apd_hap1	3689268	3691268	BTNL2
chr6_apd_hap1	3777129	3779129	HLA-DRB1
chr6_apd_hap1	3787546	3789546	HLA-DRB1
chr6_apd_hap1	3995440	3997440	HLA-DQA2
chr6_apd_hap1	4019609	4021609	HLA-DQB2
chr6_apd_hap1	4019609	4021609	HLA-DQB2
chr6_apd_hap1	4071988	4073988	HLA-DOB
chr6_apd_hap1	4071988	4073988	HLA-DOB
chr6_apd_hap1	4093046	4095046	TAP2
chr6_apd_hap1	4093549	4095549	TAP2
chr6_apd_hap1	4093549	4095549	TAP2
chr6_apd_hap1	4093549	4095549	TAP2
chr6_apd_hap1	4096867	4098867	PSMB8-AS1
chr6_apd_hap1	4096867	4098867	PSMB8-AS1
chr6_apd_hap1	4096867	4098867	PSMB8-AS1
chr6_apd_hap1	4096867	4098867	PSMB8-AS1
chr6_apd_hap1	4098820	4100820	PSMB8
chr6_apd_hap1	4098820	4100820	PSMB8
chr6_apd_hap1	4099716	4101716	PSMB8
chr6_apd_hap1	4106942	4108942	PSMB9
chr6_apd_hap1	4106942	4108942	PSMB9
chr6_apd_hap1	4107539	4109539	TAP1
chr6_apd_hap1	4108752	4110752	TAP1
chr6_apd_hap1	4146914	4148914	LOC100294145
chr6_apd_hap1	4146914	4148914	LOC100294145
chr6_apd_hap1	4191647	4193647	HLA-DMB
chr6_apd_hap1	4192217	4194217	HLA-DMB
chr6_apd_hap1	4192217	4194217	HLA-DMB
chr6_apd_hap1	4192217	4194217	HLA-DMB
chr6_apd_hap1	4195831	4197831	HLA-DMB
chr6_apd_hap1	4195831	4197831	HLA-DMB
chr6_apd_hap1	4195831	4197831	HLA-DMB
chr6_apd_hap1	4207888	4209888	HLA-DMA
chr6_apd_hap1	4207888	4209888	HLA-DMA
chr6_apd_hap1	4328171	4330171	HLA-DPA1
chr6_apd_hap1	4328255	4330255	HLA-DPA1
chr6_apd_hap1	4328504	4330504	HLA-DPB1
chr6_apd_hap1	4328504	4330504	HLA-DPB1
chr6_apd_hap1	4328504	4330504	HLA-DPB1
chr6_apd_hap1	4328504	4330504	HLA-DPB2
chr6_apd_hap1	4333256	4335256	HLA-DPB1
chr6_apd_hap1	4335362	4337362	HLA-DPA1
chr6_apd_hap1	4335362	4337362	HLA-DPA1
chr6_apd_hap1	4365057	4367057	HLA-DPB2
chr6_apd_hap1	4365057	4367057	HLA-DPB2
chr6_cox_hap2	13993	15993	GPX5
chr6_cox_hap2	13993	15993	GPX5
chr6_cox_hap2	16312	18312	GPX5
chr6_cox_hap2	77316	79316	ZBED9
chr6_cox_hap2	354323	356323	LINC01623
chr6_cox_hap2	414796	416796	TRIM27
chr6_cox_hap2	414796	416796	TRIM27
chr6_cox_hap2	414796	416796	TRIM27
chr6_cox_hap2	490790	492790	ZNF311
chr6_cox_hap2	491844	493844	ZNF311
chr6_cox_hap2	491902	493902	ZNF311
chr6_cox_hap2	520820	522820	LOC100129636
chr6_cox_hap2	531769	533769	OR2W1
chr6_cox_hap2	573963	575963	OR2B3
chr6_cox_hap2	596545	598545	OR2J3
chr6_cox_hap2	658183	660183	OR2J2
chr6_cox_hap2	791386	793386	OR14J1
chr6_cox_hap2	842973	844973	OR5V1
chr6_cox_hap2	862002	864002	OR12D3
chr6_cox_hap2	881206	883206	OR12D2
chr6_cox_hap2	914287	916287	OR11A1
chr6_cox_hap2	924494	926494	OR10C1
chr6_cox_hap2	943012	945012	OR2H1
chr6_cox_hap2	974460	976460	MAS1L
chr6_cox_hap2	1013975	1015975	LINC01015
chr6_cox_hap2	1013975	1015975	LINC01015
chr6_cox_hap2	1013975	1015975	LINC01015
chr6_cox_hap2	1046512	1048512	UBD
chr6_cox_hap2	1066838	1068838	SNORD32B
chr6_cox_hap2	1072492	1074492	OR2H2
chr6_cox_hap2	1114815	1116815	GABBR1
chr6_cox_hap2	1114815	1116815	GABBR1
chr6_cox_hap2	1118972	1120972	GABBR1
chr6_cox_hap2	1119772	1121772	GABBR1
chr6_cox_hap2	1119772	1121772	GABBR1
chr6_cox_hap2	1119772	1121772	GABBR1
chr6_cox_hap2	1141559	1143559	MOG
chr6_cox_hap2	1141559	1143559	MOG
chr6_cox_hap2	1141559	1143559	MOG
chr6_cox_hap2	1141559	1143559	MOG
chr6_cox_hap2	1141559	1143559	MOG
chr6_cox_hap2	1141559	1143559	MOG
chr6_cox_hap2	1141559	1143559	MOG
chr6_cox_hap2	1141559	1143559	MOG
chr6_cox_hap2	1141559	1143559	MOG
chr6_cox_hap2	1141559	1143559	MOG
chr6_cox_hap2	1141559	1143559	MOG
chr6_cox_hap2	1141559	1143559	MOG
chr6_cox_hap2	1141559	1143559	MOG
chr6_cox_hap2	1141559	1143559	MOG
chr6_cox_hap2	1141559	1143559	MOG
chr6_cox_hap2	1163760	1165760	ZFP57
chr6_cox_hap2	1205306	1207306	HLA-F
chr6_cox_hap2	1205306	1207306	HLA-F
chr6_cox_hap2	1205306	1207306	HLA-F
chr6_cox_hap2	1205306	1207306	HLA-F
chr6_cox_hap2	1205306	1207306	HLA-F
chr6_cox_hap2	1205624	1207624	HLA-F
chr6_cox_hap2	1233001	1235001	HLA-F-AS1
chr6_cox_hap2	1233001	1235001	HLA-F-AS1
chr6_cox_hap2	1233001	1235001	HLA-F-AS1
chr6_cox_hap2	1235098	1237098	IFITM4P
chr6_cox_hap2	1308647	1310647	HLA-G
chr6_cox_hap2	1308647	1310647	HLA-G
chr6_cox_hap2	1308647	1310647	HLA-G
chr6_cox_hap2	1309504	1311504	HLA-G
chr6_cox_hap2	1309504	1311504	HLA-G
chr6_cox_hap2	1309504	1311504	HLA-G
chr6_cox_hap2	1311484	1313484	HLA-G
chr6_cox_hap2	1367125	1369125	HLA-H
chr6_cox_hap2	1368841	1370841	HLA-H
chr6_cox_hap2	1407151	1409151	HCG4B
chr6_cox_hap2	1419998	1421998	HLA-A
chr6_cox_hap2	1419998	1421998	HLA-A
chr6_cox_hap2	1419998	1421998	HLA-A
chr6_cox_hap2	1419998	1421998	HLA-A
chr6_cox_hap2	1419998	1421998	HLA-A
chr6_cox_hap2	1420285	1422285	HLA-A
chr6_cox_hap2	1420796	1422796	HLA-A
chr6_cox_hap2	1452595	1454595	HCG9
chr6_cox_hap2	1483462	1485462	HLA-J
chr6_cox_hap2	1483931	1485931	HLA-J
chr6_cox_hap2	1483931	1485931	HLA-J
chr6_cox_hap2	1539142	1541142	ZNRD1
chr6_cox_hap2	1539142	1541142	ZNRD1
chr6_cox_hap2	1541067	1543067	ZNRD1ASP
chr6_cox_hap2	1541067	1543067	ZNRD1ASP
chr6_cox_hap2	1541523	1543523	ZNRD1ASP
chr6_cox_hap2	1545032	1547032	PPP1R11
chr6_cox_hap2	1545032	1547032	PPP1R11
chr6_cox_hap2	1545032	1547032	PPP1R11
chr6_cox_hap2	1555728	1557728	RNF39
chr6_cox_hap2	1555728	1557728	RNF39
chr6_cox_hap2	1592995	1594995	TRIM31
chr6_cox_hap2	1592995	1594995	TRIM31
chr6_cox_hap2	1614019	1616019	TRIM40
chr6_cox_hap2	1614644	1616644	TRIM40
chr6_cox_hap2	1640846	1642846	TRIM10
chr6_cox_hap2	1640846	1642846	TRIM10
chr6_cox_hap2	1641110	1643110	TRIM15
chr6_cox_hap2	1684639	1686639	TRIM26
chr6_cox_hap2	1684639	1686639	TRIM26
chr6_cox_hap2	1693371	1695371	TRIM26
chr6_cox_hap2	1693371	1695371	TRIM26
chr6_cox_hap2	1693371	1695371	TRIM26
chr6_cox_hap2	1737435	1739435	HLA-L
chr6_cox_hap2	1804262	1806262	TRIM39
chr6_cox_hap2	1804627	1806627	TRIM39
chr6_cox_hap2	1805014	1807014	TRIM39
chr6_cox_hap2	1805014	1807014	TRIM39
chr6_cox_hap2	1805917	1807917	HCG17
chr6_cox_hap2	1806939	1808939	HCG18
chr6_cox_hap2	1806939	1808939	HCG18
chr6_cox_hap2	1806939	1808939	HCG18
chr6_cox_hap2	1806939	1808939	HCG18
chr6_cox_hap2	1807095	1809095	TRIM39-RPP21
chr6_cox_hap2	1822916	1824916	RPP21
chr6_cox_hap2	1822916	1824916	RPP21
chr6_cox_hap2	1822916	1824916	RPP21
chr6_cox_hap2	1822946	1824946	RPP21
chr6_cox_hap2	1967247	1969247	HLA-E
chr6_cox_hap2	1967247	1969247	HLA-E
chr6_cox_hap2	1967247	1969247	HLA-E
chr6_cox_hap2	1967353	1969353	HLA-E
chr6_cox_hap2	2034535	2036535	PRR3
chr6_cox_hap2	2034535	2036535	PRR3
chr6_cox_hap2	2035546	2037546	GNL1
chr6_cox_hap2	2035738	2037738	GNL1
chr6_cox_hap2	2036351	2038351	GNL1
chr6_cox_hap2	2037420	2039420	GNL1
chr6_cox_hap2	2049221	2051221	ABCF1
chr6_cox_hap2	2049221	2051221	ABCF1
chr6_cox_hap2	2049221	2051221	ABCF1
chr6_cox_hap2	2062162	2064162	MIR877
chr6_cox_hap2	2095539	2097539	MRPS18B
chr6_cox_hap2	2095539	2097539	MRPS18B
chr6_cox_hap2	2097137	2099137	PPP1R10
chr6_cox_hap2	2097137	2099137	PPP1R10
chr6_cox_hap2	2104666	2106666	ATAT1
chr6_cox_hap2	2104666	2106666	ATAT1
chr6_cox_hap2	2104666	2106666	ATAT1
chr6_cox_hap2	2104666	2106666	ATAT1
chr6_cox_hap2	2104716	2106716	ATAT1
chr6_cox_hap2	2104716	2106716	ATAT1
chr6_cox_hap2	2124867	2126867	C6orf136
chr6_cox_hap2	2124867	2126867	C6orf136
chr6_cox_hap2	2124867	2126867	C6orf136
chr6_cox_hap2	2141833	2143833	DHX16
chr6_cox_hap2	2152903	2154903	DHX16
chr6_cox_hap2	2152903	2154903	DHX16
chr6_cox_hap2	2167166	2169166	PPP1R18
chr6_cox_hap2	2167745	2169745	PPP1R18
chr6_cox_hap2	2170573	2172573	NRM
chr6_cox_hap2	2171131	2173131	NRM
chr6_cox_hap2	2171131	2173131	NRM
chr6_cox_hap2	2171131	2173131	NRM
chr6_cox_hap2	2171131	2173131	NRM
chr6_cox_hap2	2171131	2173131	NRM
chr6_cox_hap2	2171131	2173131	NRM
chr6_cox_hap2	2171270	2173270	NRM
chr6_cox_hap2	2193200	2195200	MDC1
chr6_cox_hap2	2196921	2198921	MDC1
chr6_cox_hap2	2197070	2199070	MDC1
chr6_cox_hap2	2197070	2199070	MDC1
chr6_cox_hap2	2197527	2199527	MDC1
chr6_cox_hap2	2198225	2200225	TUBB
chr6_cox_hap2	2199491	2201491	TUBB
chr6_cox_hap2	2222522	2224522	FLOT1
chr6_cox_hap2	2222522	2224522	FLOT1
chr6_cox_hap2	2224396	2226396	IER3
chr6_cox_hap2	2360792	2362792	DDR1
chr6_cox_hap2	2361959	2363959	DDR1
chr6_cox_hap2	2362413	2364413	DDR1
chr6_cox_hap2	2362413	2364413	DDR1
chr6_cox_hap2	2362413	2364413	DDR1
chr6_cox_hap2	2362855	2364855	DDR1
chr6_cox_hap2	2363622	2365622	DDR1
chr6_cox_hap2	2366264	2368264	DDR1
chr6_cox_hap2	2366563	2368563	DDR1
chr6_cox_hap2	2366563	2368563	DDR1
chr6_cox_hap2	2366563	2368563	DDR1
chr6_cox_hap2	2366563	2368563	DDR1
chr6_cox_hap2	2368758	2370758	MIR4640
chr6_cox_hap2	2369255	2371255	DDR1
chr6_cox_hap2	2386052	2388052	GTF2H4
chr6_cox_hap2	2386052	2388052	GTF2H4
chr6_cox_hap2	2386052	2388052	GTF2H4
chr6_cox_hap2	2391663	2393663	VARS2
chr6_cox_hap2	2392057	2394057	VARS2
chr6_cox_hap2	2392057	2394057	VARS2
chr6_cox_hap2	2392057	2394057	VARS2
chr6_cox_hap2	2392183	2394183	VARS2
chr6_cox_hap2	2392662	2394662	VARS2
chr6_cox_hap2	2392662	2394662	VARS2
chr6_cox_hap2	2392662	2394662	VARS2
chr6_cox_hap2	2396498	2398498	VARS2
chr6_cox_hap2	2397462	2399462	VARS2
chr6_cox_hap2	2400808	2402808	VARS2
chr6_cox_hap2	2411875	2413875	SFTA2
chr6_cox_hap2	2418690	2420690	MUCL3
chr6_cox_hap2	2461385	2463385	MUC21
chr6_cox_hap2	2483649	2485649	MUC22
chr6_cox_hap2	2483649	2485649	MUC22
chr6_cox_hap2	2533933	2535933	HCG22
chr6_cox_hap2	2533933	2535933	HCG22
chr6_cox_hap2	2595036	2597036	C6orf15
chr6_cox_hap2	2595312	2597312	PSORS1C1
chr6_cox_hap2	2595312	2597312	PSORS1C1
chr6_cox_hap2	2602957	2604957	CDSN
chr6_cox_hap2	2606160	2608160	PSORS1C1
chr6_cox_hap2	2621849	2623849	PSORS1C2
chr6_cox_hap2	2639060	2641060	TCF19
chr6_cox_hap2	2639060	2641060	TCF19
chr6_cox_hap2	2639685	2641685	CCHCR1
chr6_cox_hap2	2640323	2642323	CCHCR1
chr6_cox_hap2	2640323	2642323	CCHCR1
chr6_cox_hap2	2640728	2642728	CCHCR1
chr6_cox_hap2	2640772	2642772	CCHCR1
chr6_cox_hap2	2648335	2650335	POU5F1
chr6_cox_hap2	2649380	2651380	POU5F1
chr6_cox_hap2	2649380	2651380	POU5F1
chr6_cox_hap2	2653222	2655222	POU5F1
chr6_cox_hap2	2660447	2662447	PSORS1C3
chr6_cox_hap2	2678310	2680310	HCG27
chr6_cox_hap2	2752380	2754380	HLA-C
chr6_cox_hap2	2752960	2754960	HLA-C
chr6_cox_hap2	2753168	2755168	HLA-C
chr6_cox_hap2	2753168	2755168	HLA-C
chr6_cox_hap2	2836058	2838058	HLA-B
chr6_cox_hap2	2836832	2838832	HLA-B
chr6_cox_hap2	2837138	2839138	HLA-B
chr6_cox_hap2	2837422	2839422	HLA-B
chr6_cox_hap2	2837677	2839677	HLA-B
chr6_cox_hap2	2837677	2839677	HLA-B
chr6_cox_hap2	2837677	2839677	HLA-B
chr6_cox_hap2	2878257	2880257	MICA
chr6_cox_hap2	2878257	2880257	MICA
chr6_cox_hap2	2879169	2881169	MICA
chr6_cox_hap2	2882070	2884070	MICA
chr6_cox_hap2	2882070	2884070	MICA
chr6_cox_hap2	2938611	2940611	HCP5
chr6_cox_hap2	2946660	2948660	HCG26
chr6_cox_hap2	2970328	2972328	MICB
chr6_cox_hap2	2970328	2972328	MICB
chr6_cox_hap2	2970356	2972356	MICB
chr6_cox_hap2	2973524	2975524	MICB
chr6_cox_hap2	2973524	2975524	MICB
chr6_cox_hap2	3004401	3006401	MCCD1
chr6_cox_hap2	3011436	3013436	DDX39B
chr6_cox_hap2	3013888	3015888	SNORD117
chr6_cox_hap2	3018614	3020614	SNORD84
chr6_cox_hap2	3019439	3021439	DDX39B
chr6_cox_hap2	3019584	3021584	DDX39B
chr6_cox_hap2	3019584	3021584	DDX39B
chr6_cox_hap2	3019584	3021584	DDX39B
chr6_cox_hap2	3019584	3021584	DDX39B
chr6_cox_hap2	3019911	3021911	DDX39B
chr6_cox_hap2	3019911	3021911	DDX39B
chr6_cox_hap2	3019911	3021911	DDX39B
chr6_cox_hap2	3022283	3024283	NFKBIL1
chr6_cox_hap2	3022283	3024283	NFKBIL1
chr6_cox_hap2	3022283	3024283	NFKBIL1
chr6_cox_hap2	3023007	3025007	NFKBIL1
chr6_cox_hap2	3023007	3025007	NFKBIL1
chr6_cox_hap2	3024280	3026280	ATP6V1G2-DDX39B
chr6_cox_hap2	3024280	3026280	ATP6V1G2
chr6_cox_hap2	3024280	3026280	ATP6V1G2
chr6_cox_hap2	3024280	3026280	ATP6V1G2
chr6_cox_hap2	3047492	3049492	LTA
chr6_cox_hap2	3047688	3049688	LTA
chr6_cox_hap2	3048321	3050321	LTA
chr6_cox_hap2	3048321	3050321	LTA
chr6_cox_hap2	3048321	3050321	LTA
chr6_cox_hap2	3048321	3050321	LTA
chr6_cox_hap2	3050960	3052960	TNF
chr6_cox_hap2	3051908	3053908	TNF
chr6_cox_hap2	3059818	3061818	LTB
chr6_cox_hap2	3059818	3061818	LTB
chr6_cox_hap2	3061572	3063572	LST1
chr6_cox_hap2	3061572	3063572	LST1
chr6_cox_hap2	3061572	3063572	LST1
chr6_cox_hap2	3061572	3063572	LST1
chr6_cox_hap2	3062092	3064092	LST1
chr6_cox_hap2	3062241	3064241	LST1
chr6_cox_hap2	3062593	3064593	LST1
chr6_cox_hap2	3062593	3064593	LST1
chr6_cox_hap2	3062593	3064593	LST1
chr6_cox_hap2	3062593	3064593	LST1
chr6_cox_hap2	3062593	3064593	LST1
chr6_cox_hap2	3062593	3064593	LST1
chr6_cox_hap2	3063034	3065034	LST1
chr6_cox_hap2	3070374	3072374	NCR3
chr6_cox_hap2	3070374	3072374	NCR3
chr6_cox_hap2	3070374	3072374	NCR3
chr6_cox_hap2	3090612	3092612	AIF1
chr6_cox_hap2	3090612	3092612	AIF1
chr6_cox_hap2	3090651	3092651	AIF1
chr6_cox_hap2	3091407	3093407	AIF1
chr6_cox_hap2	3096067	3098067	PRRC2A
chr6_cox_hap2	3096067	3098067	PRRC2A
chr6_cox_hap2	3096067	3098067	PRRC2A
chr6_cox_hap2	3098470	3100470	SNORA38
chr6_cox_hap2	3127806	3129806	APOM
chr6_cox_hap2	3127806	3129806	APOM
chr6_cox_hap2	3129789	3131789	BAG6
chr6_cox_hap2	3130096	3132096	BAG6
chr6_cox_hap2	3130096	3132096	BAG6
chr6_cox_hap2	3130096	3132096	BAG6
chr6_cox_hap2	3130096	3132096	BAG6
chr6_cox_hap2	3130096	3132096	BAG6
chr6_cox_hap2	3131289	3133289	APOM
chr6_cox_hap2	3138168	3140168	C6orf47
chr6_cox_hap2	3141277	3143277	CSNK2B
chr6_cox_hap2	3141277	3143277	CSNK2B
chr6_cox_hap2	3141277	3143277	CSNK2B
chr6_cox_hap2	3141277	3143277	CSNK2B
chr6_cox_hap2	3142218	3144218	CSNK2B
chr6_cox_hap2	3142218	3144218	CSNK2B
chr6_cox_hap2	3142218	3144218	LY6G5B
chr6_cox_hap2	3142218	3144218	LY6G5B
chr6_cox_hap2	3142218	3144218	LY6G5B
chr6_cox_hap2	3142218	3144218	LY6G5B
chr6_cox_hap2	3142799	3144799	GPANK1
chr6_cox_hap2	3143027	3145027	GPANK1
chr6_cox_hap2	3143259	3145259	GPANK1
chr6_cox_hap2	3143259	3145259	GPANK1
chr6_cox_hap2	3143680	3145680	GPANK1
chr6_cox_hap2	3146348	3148348	LY6G5B
chr6_cox_hap2	3157770	3159770	LY6G5C
chr6_cox_hap2	3161436	3163436	LY6G5C
chr6_cox_hap2	3161436	3163436	LY6G5C
chr6_cox_hap2	3178488	3180488	MIR4646
chr6_cox_hap2	3180468	3182468	ABHD16A
chr6_cox_hap2	3180468	3182468	ABHD16A
chr6_cox_hap2	3180755	3182755	ABHD16A
chr6_cox_hap2	3180755	3182755	ABHD16A
chr6_cox_hap2	3180755	3182755	ABHD16A
chr6_cox_hap2	3182303	3184303	LY6G6F
chr6_cox_hap2	3182303	3184303	LY6G6F
chr6_cox_hap2	3190746	3192746	LY6G6D
chr6_cox_hap2	3190746	3192746	LY6G6D
chr6_cox_hap2	3191455	3193455	ABHD16A
chr6_cox_hap2	3191455	3193455	LY6G6E
chr6_cox_hap2	3191455	3193455	LY6G6E
chr6_cox_hap2	3191455	3193455	LY6G6E
chr6_cox_hap2	3191455	3193455	LY6G6E
chr6_cox_hap2	3198738	3200738	MPIG6B
chr6_cox_hap2	3198738	3200738	MPIG6B
chr6_cox_hap2	3198738	3200738	MPIG6B
chr6_cox_hap2	3198738	3200738	MPIG6B
chr6_cox_hap2	3198738	3200738	MPIG6B
chr6_cox_hap2	3198738	3200738	MPIG6B
chr6_cox_hap2	3198738	3200738	MPIG6B
chr6_cox_hap2	3199128	3201128	LY6G6C
chr6_cox_hap2	3199128	3201128	LY6G6C
chr6_cox_hap2	3207186	3209186	DDAH2
chr6_cox_hap2	3207656	3209656	DDAH2
chr6_cox_hap2	3213962	3215962	CLIC1
chr6_cox_hap2	3214716	3216716	CLIC1
chr6_cox_hap2	3215334	3217334	MSH5-SAPCD1
chr6_cox_hap2	3215334	3217334	MSH5-SAPCD1
chr6_cox_hap2	3215334	3217334	MSH5-SAPCD1
chr6_cox_hap2	3215334	3217334	MSH5-SAPCD1
chr6_cox_hap2	3219917	3221917	MSH5-SAPCD1
chr6_cox_hap2	3230709	3232709	MSH5-SAPCD1
chr6_cox_hap2	3234788	3236788	MSH5-SAPCD1
chr6_cox_hap2	3254679	3256679	VWA7
chr6_cox_hap2	3254679	3256679	VWA7
chr6_cox_hap2	3254679	3256679	VWA7
chr6_cox_hap2	3257516	3259516	VARS1
chr6_cox_hap2	3273281	3275281	VARS1
chr6_cox_hap2	3273281	3275281	VARS1
chr6_cox_hap2	3284332	3286332	LSM2
chr6_cox_hap2	3290871	3292871	HSPA1A
chr6_cox_hap2	3292415	3294415	HSPA1L
chr6_cox_hap2	3293081	3295081	HSPA1L
chr6_cox_hap2	3303094	3305094	HSPA1B
chr6_cox_hap2	3310269	3312269	SNHG32
chr6_cox_hap2	3310269	3312269	SNHG32
chr6_cox_hap2	3310269	3312269	SNHG32
chr6_cox_hap2	3310616	3312616	SNORD48
chr6_cox_hap2	3312427	3314427	SNORD52
chr6_cox_hap2	3340456	3342456	NEU1
chr6_cox_hap2	3355202	3357202	SLC44A4
chr6_cox_hap2	3356577	3358577	SLC44A4
chr6_cox_hap2	3356577	3358577	SLC44A4
chr6_cox_hap2	3362773	3364773	EHMT2
chr6_cox_hap2	3373316	3375316	C2
chr6_cox_hap2	3373316	3375316	C2
chr6_cox_hap2	3374355	3376355	EHMT2
chr6_cox_hap2	3374737	3376737	EHMT2
chr6_cox_hap2	3375218	3377218	EHMT2
chr6_cox_hap2	3375218	3377218	EHMT2
chr6_cox_hap2	3375218	3377218	EHMT2
chr6_cox_hap2	3376530	3378530	C2
chr6_cox_hap2	3379523	3381523	ZBTB12
chr6_cox_hap2	3403022	3405022	C2
chr6_cox_hap2	3403022	3405022	C2
chr6_cox_hap2	3403022	3405022	C2
chr6_cox_hap2	3403022	3405022	C2
chr6_cox_hap2	3403022	3405022	CFB
chr6_cox_hap2	3412499	3414499	C2
chr6_cox_hap2	3421477	3423477	CFB
chr6_cox_hap2	3421477	3423477	CFB
chr6_cox_hap2	3421477	3423477	CFB
chr6_cox_hap2	3434337	3436337	SKIV2L
chr6_cox_hap2	3434337	3436337	SKIV2L
chr6_cox_hap2	3434337	3436337	SKIV2L
chr6_cox_hap2	3434473	3436473	MIR1236
chr6_cox_hap2	3436620	3438620	NELFE
chr6_cox_hap2	3436620	3438620	NELFE
chr6_cox_hap2	3446708	3448708	STK19
chr6_cox_hap2	3447364	3449364	STK19
chr6_cox_hap2	3447402	3449402	STK19
chr6_cox_hap2	3447402	3449402	STK19
chr6_cox_hap2	3447402	3449402	STK19
chr6_cox_hap2	3447835	3449835	STK19
chr6_cox_hap2	3449788	3451788	DXO
chr6_cox_hap2	3449788	3451788	DXO
chr6_cox_hap2	3449788	3451788	DXO
chr6_cox_hap2	3449788	3451788	DXO
chr6_cox_hap2	3457590	3459590	C4B_2
chr6_cox_hap2	3457590	3459590	C4B_2
chr6_cox_hap2	3458251	3460251	C4A
chr6_cox_hap2	3470163	3472163	C4B_2
chr6_cox_hap2	3474744	3476744	CYP21A2
chr6_cox_hap2	3474744	3476744	CYP21A2
chr6_cox_hap2	3474798	3476798	CYP21A1P
chr6_cox_hap2	3484556	3486556	TNXB
chr6_cox_hap2	3485035	3487035	TNXB
chr6_cox_hap2	3547813	3549813	TNXB
chr6_cox_hap2	3556133	3558133	TNXB
chr6_cox_hap2	3556477	3558477	ATF6B
chr6_cox_hap2	3558859	3560859	ATF6B
chr6_cox_hap2	3566195	3568195	ATF6B
chr6_cox_hap2	3566677	3568677	ATF6B
chr6_cox_hap2	3566677	3568677	ATF6B
chr6_cox_hap2	3566677	3568677	ATF6B
chr6_cox_hap2	3568727	3570727	FKBPL
chr6_cox_hap2	3589897	3591897	PPT2
chr6_cox_hap2	3590366	3592366	PRRT1
chr6_cox_hap2	3590386	3592386	PRRT1
chr6_cox_hap2	3590444	3592444	PPT2
chr6_cox_hap2	3590444	3592444	PPT2
chr6_cox_hap2	3590444	3592444	PPT2-EGFL8
chr6_cox_hap2	3590444	3592444	PPT2-EGFL8
chr6_cox_hap2	3590930	3592930	PPT2-EGFL8
chr6_cox_hap2	3591528	3593528	PRRT1
chr6_cox_hap2	3592810	3594810	LOC100507547
chr6_cox_hap2	3592810	3594810	LOC100507547
chr6_cox_hap2	3592810	3594810	LOC100507547
chr6_cox_hap2	3592810	3594810	LOC100507547
chr6_cox_hap2	3601037	3603037	PPT2-EGFL8
chr6_cox_hap2	3601063	3603063	EGFL8
chr6_cox_hap2	3614550	3616550	AGPAT1
chr6_cox_hap2	3614597	3616597	AGPAT1
chr6_cox_hap2	3614597	3616597	AGPAT1
chr6_cox_hap2	3614597	3616597	AGPAT1
chr6_cox_hap2	3614843	3616843	RNF5
chr6_cox_hap2	3614843	3616843	RNF5
chr6_cox_hap2	3615800	3617800	AGPAT1
chr6_cox_hap2	3616569	3618569	AGPAT1
chr6_cox_hap2	3622702	3624702	AGER
chr6_cox_hap2	3622702	3624702	AGER
chr6_cox_hap2	3622780	3624780	AGER
chr6_cox_hap2	3622780	3624780	AGER
chr6_cox_hap2	3622780	3624780	AGER
chr6_cox_hap2	3622780	3624780	AGER
chr6_cox_hap2	3622780	3624780	AGER
chr6_cox_hap2	3622780	3624780	AGER
chr6_cox_hap2	3622780	3624780	AGER
chr6_cox_hap2	3622780	3624780	AGER
chr6_cox_hap2	3622780	3624780	AGER
chr6_cox_hap2	3622780	3624780	AGER
chr6_cox_hap2	3622780	3624780	AGER
chr6_cox_hap2	3622780	3624780	AGER
chr6_cox_hap2	3622780	3624780	AGER
chr6_cox_hap2	3622780	3624780	AGER
chr6_cox_hap2	3622780	3624780	AGER
chr6_cox_hap2	3622780	3624780	AGER
chr6_cox_hap2	3622780	3624780	AGER
chr6_cox_hap2	3622780	3624780	AGER
chr6_cox_hap2	3622780	3624780	AGER
chr6_cox_hap2	3622780	3624780	AGER
chr6_cox_hap2	3622780	3624780	AGER
chr6_cox_hap2	3622780	3624780	AGER
chr6_cox_hap2	3622780	3624780	AGER
chr6_cox_hap2	3628641	3630641	PBX2
chr6_cox_hap2	3628641	3630641	PBX2
chr6_cox_hap2	3631370	3633370	GPSM3
chr6_cox_hap2	3633978	3635978	GPSM3
chr6_cox_hap2	3636049	3638049	NOTCH4
chr6_cox_hap2	3636049	3638049	NOTCH4
chr6_cox_hap2	3642199	3644199	NOTCH4
chr6_cox_hap2	3662330	3664330	NOTCH4
chr6_cox_hap2	3662330	3664330	NOTCH4
chr6_cox_hap2	3662330	3664330	NOTCH4
chr6_cox_hap2	3662520	3664520	NOTCH4
chr6_cox_hap2	3810116	3812116	TSBP1
chr6_cox_hap2	3810116	3812116	TSBP1
chr6_cox_hap2	3810116	3812116	TSBP1
chr6_cox_hap2	3826716	3828716	HCG23
chr6_cox_hap2	3845307	3847307	BTNL2
chr6_cox_hap2	3845307	3847307	BTNL2
chr6_cox_hap2	3845307	3847307	BTNL2
chr6_cox_hap2	3845307	3847307	BTNL2
chr6_cox_hap2	3876074	3878074	HLA-DRA
chr6_cox_hap2	3876074	3878074	HLA-DRA
chr6_cox_hap2	3947195	3949195	HLA-DRB3
chr6_cox_hap2	3974855	3976855	HLA-DRB6
chr6_cox_hap2	4000865	4002865	HLA-DRB1
chr6_cox_hap2	4011553	4013553	HLA-DRB1
chr6_cox_hap2	4011553	4013553	HLA-DRB3
chr6_cox_hap2	4080111	4082111	HLA-DQB1
chr6_cox_hap2	4080111	4082111	HLA-DQB1
chr6_cox_hap2	4080111	4082111	HLA-DQB1
chr6_cox_hap2	4153064	4155064	HLA-DQA2
chr6_cox_hap2	4177233	4179233	HLA-DQB2
chr6_cox_hap2	4177233	4179233	HLA-DQB2
chr6_cox_hap2	4229355	4231355	HLA-DOB
chr6_cox_hap2	4229355	4231355	HLA-DOB
chr6_cox_hap2	4250569	4252569	TAP2
chr6_cox_hap2	4251075	4253075	TAP2
chr6_cox_hap2	4251075	4253075	TAP2
chr6_cox_hap2	4251075	4253075	TAP2
chr6_cox_hap2	4254391	4256391	PSMB8-AS1
chr6_cox_hap2	4254391	4256391	PSMB8-AS1
chr6_cox_hap2	4254391	4256391	PSMB8-AS1
chr6_cox_hap2	4254391	4256391	PSMB8-AS1
chr6_cox_hap2	4256344	4258344	PSMB8
chr6_cox_hap2	4256344	4258344	PSMB8
chr6_cox_hap2	4257240	4259240	PSMB8
chr6_cox_hap2	4264466	4266466	PSMB9
chr6_cox_hap2	4264466	4266466	PSMB9
chr6_cox_hap2	4265063	4267063	TAP1
chr6_cox_hap2	4266276	4268276	TAP1
chr6_cox_hap2	4304477	4306477	LOC100294145
chr6_cox_hap2	4304477	4306477	LOC100294145
chr6_cox_hap2	4349184	4351184	HLA-DMB
chr6_cox_hap2	4349757	4351757	HLA-DMB
chr6_cox_hap2	4349757	4351757	HLA-DMB
chr6_cox_hap2	4349757	4351757	HLA-DMB
chr6_cox_hap2	4353371	4355371	HLA-DMB
chr6_cox_hap2	4353371	4355371	HLA-DMB
chr6_cox_hap2	4353371	4355371	HLA-DMB
chr6_cox_hap2	4365428	4367428	HLA-DMA
chr6_cox_hap2	4365428	4367428	HLA-DMA
chr6_cox_hap2	4378975	4380975	BRD2
chr6_cox_hap2	4379633	4381633	BRD2
chr6_cox_hap2	4381203	4383203	BRD2
chr6_cox_hap2	4381203	4383203	BRD2
chr6_cox_hap2	4381203	4383203	BRD2
chr6_cox_hap2	4381910	4383910	BRD2
chr6_cox_hap2	4383399	4385399	BRD2
chr6_cox_hap2	4421886	4423886	HLA-DOA
chr6_cox_hap2	4421886	4423886	HLA-DOA
chr6_cox_hap2	4421886	4423886	HLA-DOA
chr6_cox_hap2	4485634	4487634	HLA-DPA1
chr6_cox_hap2	4485883	4487883	HLA-DPB1
chr6_cox_hap2	4485883	4487883	HLA-DPB1
chr6_cox_hap2	4485883	4487883	HLA-DPB1
chr6_cox_hap2	4485883	4487883	HLA-DPB2
chr6_cox_hap2	4490628	4492628	HLA-DPB1
chr6_cox_hap2	4492734	4494734	HLA-DPA1
chr6_cox_hap2	4522393	4524393	HLA-DPB2
chr6_cox_hap2	4522393	4524393	HLA-DPB2
chr6_cox_hap2	4589506	4591506	COL11A2
chr6_cox_hap2	4604081	4606081	COL11A2
chr6_cox_hap2	4604081	4606081	COL11A2
chr6_cox_hap2	4604081	4606081	COL11A2
chr6_cox_hap2	4604081	4606081	COL11A2
chr6_cox_hap2	4610182	4612182	RXRB
chr6_cox_hap2	4610437	4612437	SLC39A7
chr6_cox_hap2	4610437	4612437	SLC39A7
chr6_cox_hap2	4610437	4612437	SLC39A7
chr6_cox_hap2	4612307	4614307	RXRB
chr6_cox_hap2	4612307	4614307	RXRB
chr6_cox_hap2	4612307	4614307	RXRB
chr6_cox_hap2	4612307	4614307	RXRB
chr6_cox_hap2	4612307	4614307	RXRB
chr6_cox_hap2	4612464	4614464	RXRB
chr6_cox_hap2	4614248	4616248	HSD17B8
chr6_cox_hap2	4617442	4619442	MIR219A1
chr6_cox_hap2	4618116	4620116	RING1
chr6_cox_hap2	4618116	4620116	RING1
chr6_cox_hap2	4618116	4620116	RING1
chr6_cox_hap2	4619167	4621167	RING1
chr6_cox_hap2	4659139	4661139	HCG25
chr6_cox_hap2	4681662	4683662	RPS18
chr6_cox_hap2	4681662	4683662	RPS18
chr6_cox_hap2	4683463	4685463	VPS52
chr6_cox_hap2	4683472	4685472	VPS52
chr6_cox_hap2	4683472	4685472	VPS52
chr6_cox_hap2	4683549	4685549	VPS52
chr6_cox_hap2	4683549	4685549	VPS52
chr6_cox_hap2	4686727	4688727	B3GALT4
chr6_cox_hap2	4699188	4701188	PFDN6
chr6_cox_hap2	4699188	4701188	PFDN6
chr6_cox_hap2	4699188	4701188	PFDN6
chr6_cox_hap2	4699226	4701226	PFDN6
chr6_cox_hap2	4700285	4702285	WDR46
chr6_cox_hap2	4701118	4703118	WDR46
chr6_cox_hap2	4701118	4703118	WDR46
chr6_cox_hap2	4707916	4709916	RGL2
chr6_cox_hap2	4708706	4710706	RGL2
chr6_cox_hap2	4710979	4712979	RGL2
chr6_cox_hap2	4710979	4712979	RGL2
chr6_cox_hap2	4710979	4712979	RGL2
chr6_cox_hap2	4725976	4727976	TAPBP
chr6_cox_hap2	4725976	4727976	TAPBP
chr6_cox_hap2	4725976	4727976	TAPBP
chr6_cox_hap2	4725976	4727976	TAPBP
chr6_cox_hap2	4725976	4727976	TAPBP
chr6_cox_hap2	4729327	4731327	ZBTB22
chr6_cox_hap2	4729534	4731534	ZBTB22
chr6_cox_hap2	4733567	4735567	DAXX
chr6_cox_hap2	4733567	4735567	DAXX
chr6_cox_hap2	4734611	4736611	DAXX
chr6_cox_hap2	4734611	4736611	DAXX
chr6_cox_hap2	4734611	4736611	DAXX
chr6_cox_hap2	4734611	4736611	DAXX
chr6_cox_hap2	4734611	4736611	DAXX
chr6_dbb_hap3	134864	136864	LINC01623
chr6_dbb_hap3	275402	277402	ZNF311
chr6_dbb_hap3	276446	278446	ZNF311
chr6_dbb_hap3	276504	278504	ZNF311
chr6_dbb_hap3	305411	307411	LOC100129636
chr6_dbb_hap3	316363	318363	OR2W1
chr6_dbb_hap3	358499	360499	OR2B3
chr6_dbb_hap3	381078	383078	OR2J3
chr6_dbb_hap3	442726	444726	OR2J2
chr6_dbb_hap3	575918	577918	OR14J1
chr6_dbb_hap3	646524	648524	OR12D3
chr6_dbb_hap3	665733	667733	OR12D2
chr6_dbb_hap3	698845	700845	OR11A1
chr6_dbb_hap3	709046	711046	OR10C1
chr6_dbb_hap3	727561	729561	OR2H1
chr6_dbb_hap3	759010	761010	MAS1L
chr6_dbb_hap3	798518	800518	LINC01015
chr6_dbb_hap3	798518	800518	LINC01015
chr6_dbb_hap3	798518	800518	LINC01015
chr6_dbb_hap3	831053	833053	UBD
chr6_dbb_hap3	851386	853386	SNORD32B
chr6_dbb_hap3	857040	859040	OR2H2
chr6_dbb_hap3	899363	901363	GABBR1
chr6_dbb_hap3	899363	901363	GABBR1
chr6_dbb_hap3	903520	905520	GABBR1
chr6_dbb_hap3	904320	906320	GABBR1
chr6_dbb_hap3	904320	906320	GABBR1
chr6_dbb_hap3	904320	906320	GABBR1
chr6_dbb_hap3	926111	928111	MOG
chr6_dbb_hap3	926111	928111	MOG
chr6_dbb_hap3	926111	928111	MOG
chr6_dbb_hap3	926111	928111	MOG
chr6_dbb_hap3	926111	928111	MOG
chr6_dbb_hap3	926111	928111	MOG
chr6_dbb_hap3	926111	928111	MOG
chr6_dbb_hap3	926111	928111	MOG
chr6_dbb_hap3	926111	928111	MOG
chr6_dbb_hap3	926111	928111	MOG
chr6_dbb_hap3	926111	928111	MOG
chr6_dbb_hap3	926111	928111	MOG
chr6_dbb_hap3	926111	928111	MOG
chr6_dbb_hap3	926111	928111	MOG
chr6_dbb_hap3	926111	928111	MOG
chr6_dbb_hap3	948287	950287	ZFP57
chr6_dbb_hap3	989999	991999	HLA-F
chr6_dbb_hap3	989999	991999	HLA-F
chr6_dbb_hap3	989999	991999	HLA-F
chr6_dbb_hap3	989999	991999	HLA-F
chr6_dbb_hap3	989999	991999	HLA-F
chr6_dbb_hap3	990317	992317	HLA-F
chr6_dbb_hap3	1017704	1019704	HLA-F-AS1
chr6_dbb_hap3	1017704	1019704	HLA-F-AS1
chr6_dbb_hap3	1017704	1019704	HLA-F-AS1
chr6_dbb_hap3	1019801	1021801	IFITM4P
chr6_dbb_hap3	1061643	1063643	HCG4
chr6_dbb_hap3	1093377	1095377	HLA-G
chr6_dbb_hap3	1093377	1095377	HLA-G
chr6_dbb_hap3	1093377	1095377	HLA-G
chr6_dbb_hap3	1094234	1096234	HLA-G
chr6_dbb_hap3	1094234	1096234	HLA-G
chr6_dbb_hap3	1094234	1096234	HLA-G
chr6_dbb_hap3	1094445	1096445	HLA-G
chr6_dbb_hap3	1096214	1098214	HLA-G
chr6_dbb_hap3	1148399	1150399	HLA-H
chr6_dbb_hap3	1148436	1150436	HLA-H
chr6_dbb_hap3	1148436	1150436	HLA-H
chr6_dbb_hap3	1150117	1152117	HLA-A
chr6_dbb_hap3	1151049	1153049	HLA-A
chr6_dbb_hap3	1188434	1190434	HCG4B
chr6_dbb_hap3	1201608	1203608	HLA-A
chr6_dbb_hap3	1201895	1203895	HLA-A
chr6_dbb_hap3	1202406	1204406	HLA-A
chr6_dbb_hap3	1234226	1236226	HCG9
chr6_dbb_hap3	1265091	1267091	HLA-J
chr6_dbb_hap3	1265560	1267560	HLA-J
chr6_dbb_hap3	1265560	1267560	HLA-J
chr6_dbb_hap3	1320766	1322766	ZNRD1
chr6_dbb_hap3	1320766	1322766	ZNRD1
chr6_dbb_hap3	1322691	1324691	ZNRD1ASP
chr6_dbb_hap3	1322691	1324691	ZNRD1ASP
chr6_dbb_hap3	1323147	1325147	ZNRD1ASP
chr6_dbb_hap3	1326656	1328656	PPP1R11
chr6_dbb_hap3	1326656	1328656	PPP1R11
chr6_dbb_hap3	1326656	1328656	PPP1R11
chr6_dbb_hap3	1337352	1339352	RNF39
chr6_dbb_hap3	1337352	1339352	RNF39
chr6_dbb_hap3	1374585	1376585	TRIM31
chr6_dbb_hap3	1374585	1376585	TRIM31
chr6_dbb_hap3	1395611	1397611	TRIM40
chr6_dbb_hap3	1396236	1398236	TRIM40
chr6_dbb_hap3	1422435	1424435	TRIM10
chr6_dbb_hap3	1422435	1424435	TRIM10
chr6_dbb_hap3	1422692	1424692	TRIM15
chr6_dbb_hap3	1466232	1468232	TRIM26
chr6_dbb_hap3	1466232	1468232	TRIM26
chr6_dbb_hap3	1474955	1476955	TRIM26
chr6_dbb_hap3	1474955	1476955	TRIM26
chr6_dbb_hap3	1474955	1476955	TRIM26
chr6_dbb_hap3	1519016	1521016	HLA-L
chr6_dbb_hap3	1585904	1587904	TRIM39
chr6_dbb_hap3	1586269	1588269	TRIM39
chr6_dbb_hap3	1586656	1588656	TRIM39
chr6_dbb_hap3	1586656	1588656	TRIM39
chr6_dbb_hap3	1587559	1589559	HCG17
chr6_dbb_hap3	1588581	1590581	HCG18
chr6_dbb_hap3	1588581	1590581	HCG18
chr6_dbb_hap3	1588581	1590581	HCG18
chr6_dbb_hap3	1588581	1590581	HCG18
chr6_dbb_hap3	1588737	1590737	TRIM39-RPP21
chr6_dbb_hap3	1604560	1606560	RPP21
chr6_dbb_hap3	1604560	1606560	RPP21
chr6_dbb_hap3	1604560	1606560	RPP21
chr6_dbb_hap3	1604590	1606590	RPP21
chr6_dbb_hap3	1748823	1750823	HLA-E
chr6_dbb_hap3	1748823	1750823	HLA-E
chr6_dbb_hap3	1748823	1750823	HLA-E
chr6_dbb_hap3	1748929	1750929	HLA-E
chr6_dbb_hap3	1816118	1818118	PRR3
chr6_dbb_hap3	1816118	1818118	PRR3
chr6_dbb_hap3	1817129	1819129	GNL1
chr6_dbb_hap3	1817321	1819321	GNL1
chr6_dbb_hap3	1817934	1819934	GNL1
chr6_dbb_hap3	1819003	1821003	GNL1
chr6_dbb_hap3	1830805	1832805	ABCF1
chr6_dbb_hap3	1830805	1832805	ABCF1
chr6_dbb_hap3	1830805	1832805	ABCF1
chr6_dbb_hap3	1843750	1845750	MIR877
chr6_dbb_hap3	1877124	1879124	MRPS18B
chr6_dbb_hap3	1877124	1879124	MRPS18B
chr6_dbb_hap3	1878722	1880722	PPP1R10
chr6_dbb_hap3	1878722	1880722	PPP1R10
chr6_dbb_hap3	1886251	1888251	ATAT1
chr6_dbb_hap3	1886251	1888251	ATAT1
chr6_dbb_hap3	1886251	1888251	ATAT1
chr6_dbb_hap3	1886251	1888251	ATAT1
chr6_dbb_hap3	1886301	1888301	ATAT1
chr6_dbb_hap3	1886301	1888301	ATAT1
chr6_dbb_hap3	1906453	1908453	C6orf136
chr6_dbb_hap3	1906453	1908453	C6orf136
chr6_dbb_hap3	1906453	1908453	C6orf136
chr6_dbb_hap3	1923422	1925422	DHX16
chr6_dbb_hap3	1934492	1936492	DHX16
chr6_dbb_hap3	1934492	1936492	DHX16
chr6_dbb_hap3	1948755	1950755	PPP1R18
chr6_dbb_hap3	1949334	1951334	PPP1R18
chr6_dbb_hap3	1952162	1954162	NRM
chr6_dbb_hap3	1952720	1954720	NRM
chr6_dbb_hap3	1952720	1954720	NRM
chr6_dbb_hap3	1952720	1954720	NRM
chr6_dbb_hap3	1952720	1954720	NRM
chr6_dbb_hap3	1952720	1954720	NRM
chr6_dbb_hap3	1952720	1954720	NRM
chr6_dbb_hap3	1952859	1954859	NRM
chr6_dbb_hap3	1974790	1976790	MDC1
chr6_dbb_hap3	1978511	1980511	MDC1
chr6_dbb_hap3	1978660	1980660	MDC1
chr6_dbb_hap3	1978660	1980660	MDC1
chr6_dbb_hap3	1979117	1981117	MDC1
chr6_dbb_hap3	1979815	1981815	TUBB
chr6_dbb_hap3	1981081	1983081	TUBB
chr6_dbb_hap3	2004112	2006112	FLOT1
chr6_dbb_hap3	2004112	2006112	FLOT1
chr6_dbb_hap3	2005986	2007986	IER3
chr6_dbb_hap3	2142797	2144797	DDR1
chr6_dbb_hap3	2143963	2145963	DDR1
chr6_dbb_hap3	2144417	2146417	DDR1
chr6_dbb_hap3	2144417	2146417	DDR1
chr6_dbb_hap3	2144417	2146417	DDR1
chr6_dbb_hap3	2144859	2146859	DDR1
chr6_dbb_hap3	2145626	2147626	DDR1
chr6_dbb_hap3	2148268	2150268	DDR1
chr6_dbb_hap3	2148567	2150567	DDR1
chr6_dbb_hap3	2148567	2150567	DDR1
chr6_dbb_hap3	2148567	2150567	DDR1
chr6_dbb_hap3	2148567	2150567	DDR1
chr6_dbb_hap3	2150762	2152762	MIR4640
chr6_dbb_hap3	2151259	2153259	DDR1
chr6_dbb_hap3	2168089	2170089	GTF2H4
chr6_dbb_hap3	2168089	2170089	GTF2H4
chr6_dbb_hap3	2168089	2170089	GTF2H4
chr6_dbb_hap3	2173700	2175700	VARS2
chr6_dbb_hap3	2174094	2176094	VARS2
chr6_dbb_hap3	2174094	2176094	VARS2
chr6_dbb_hap3	2174094	2176094	VARS2
chr6_dbb_hap3	2174220	2176220	VARS2
chr6_dbb_hap3	2174699	2176699	VARS2
chr6_dbb_hap3	2174699	2176699	VARS2
chr6_dbb_hap3	2174699	2176699	VARS2
chr6_dbb_hap3	2178651	2180651	VARS2
chr6_dbb_hap3	2179645	2181645	VARS2
chr6_dbb_hap3	2183008	2185008	VARS2
chr6_dbb_hap3	2194062	2196062	SFTA2
chr6_dbb_hap3	2200893	2202893	MUCL3
chr6_dbb_hap3	2243596	2245596	MUC21
chr6_dbb_hap3	2243661	2245661	MUC21
chr6_dbb_hap3	2246100	2248100	MUC21
chr6_dbb_hap3	2265840	2267840	MUC22
chr6_dbb_hap3	2265840	2267840	MUC22
chr6_dbb_hap3	2316406	2318406	HCG22
chr6_dbb_hap3	2316406	2318406	HCG22
chr6_dbb_hap3	2377504	2379504	C6orf15
chr6_dbb_hap3	2377780	2379780	PSORS1C1
chr6_dbb_hap3	2377780	2379780	PSORS1C1
chr6_dbb_hap3	2385420	2387420	CDSN
chr6_dbb_hap3	2388623	2390623	PSORS1C1
chr6_dbb_hap3	2404265	2406265	PSORS1C2
chr6_dbb_hap3	2421431	2423431	TCF19
chr6_dbb_hap3	2421431	2423431	TCF19
chr6_dbb_hap3	2422056	2424056	CCHCR1
chr6_dbb_hap3	2422694	2424694	CCHCR1
chr6_dbb_hap3	2422694	2424694	CCHCR1
chr6_dbb_hap3	2423099	2425099	CCHCR1
chr6_dbb_hap3	2423143	2425143	CCHCR1
chr6_dbb_hap3	2430706	2432706	POU5F1
chr6_dbb_hap3	2431751	2433751	POU5F1
chr6_dbb_hap3	2431751	2433751	POU5F1
chr6_dbb_hap3	2435593	2437593	POU5F1
chr6_dbb_hap3	2442818	2444818	PSORS1C3
chr6_dbb_hap3	2460677	2462677	HCG27
chr6_dbb_hap3	2533864	2535864	HLA-C
chr6_dbb_hap3	2534727	2536727	HLA-C
chr6_dbb_hap3	2535303	2537303	HLA-C
chr6_dbb_hap3	2535511	2537511	HLA-C
chr6_dbb_hap3	2535511	2537511	HLA-C
chr6_dbb_hap3	2722340	2724340	HCG26
chr6_dbb_hap3	2746077	2748077	MICB
chr6_dbb_hap3	2746077	2748077	MICB
chr6_dbb_hap3	2746105	2748105	MICB
chr6_dbb_hap3	2749271	2751271	MICB
chr6_dbb_hap3	2749271	2751271	MICB
chr6_dbb_hap3	2780320	2782320	MCCD1
chr6_dbb_hap3	2787354	2789354	DDX39B
chr6_dbb_hap3	2789806	2791806	SNORD117
chr6_dbb_hap3	2794533	2796533	SNORD84
chr6_dbb_hap3	2795356	2797356	DDX39B
chr6_dbb_hap3	2795503	2797503	DDX39B
chr6_dbb_hap3	2795503	2797503	DDX39B
chr6_dbb_hap3	2795503	2797503	DDX39B
chr6_dbb_hap3	2795503	2797503	DDX39B
chr6_dbb_hap3	2795830	2797830	DDX39B
chr6_dbb_hap3	2795830	2797830	DDX39B
chr6_dbb_hap3	2795830	2797830	DDX39B
chr6_dbb_hap3	2798202	2800202	NFKBIL1
chr6_dbb_hap3	2798202	2800202	NFKBIL1
chr6_dbb_hap3	2798202	2800202	NFKBIL1
chr6_dbb_hap3	2798926	2800926	NFKBIL1
chr6_dbb_hap3	2798926	2800926	NFKBIL1
chr6_dbb_hap3	2800199	2802199	ATP6V1G2-DDX39B
chr6_dbb_hap3	2800199	2802199	ATP6V1G2
chr6_dbb_hap3	2800199	2802199	ATP6V1G2
chr6_dbb_hap3	2800199	2802199	ATP6V1G2
chr6_dbb_hap3	2823415	2825415	LTA
chr6_dbb_hap3	2823610	2825610	LTA
chr6_dbb_hap3	2824246	2826246	LTA
chr6_dbb_hap3	2824246	2826246	LTA
chr6_dbb_hap3	2824246	2826246	LTA
chr6_dbb_hap3	2824246	2826246	LTA
chr6_dbb_hap3	2826885	2828885	TNF
chr6_dbb_hap3	2827833	2829833	TNF
chr6_dbb_hap3	2835743	2837743	LTB
chr6_dbb_hap3	2835743	2837743	LTB
chr6_dbb_hap3	2837499	2839499	LST1
chr6_dbb_hap3	2837499	2839499	LST1
chr6_dbb_hap3	2837499	2839499	LST1
chr6_dbb_hap3	2837499	2839499	LST1
chr6_dbb_hap3	2838019	2840019	LST1
chr6_dbb_hap3	2838168	2840168	LST1
chr6_dbb_hap3	2838520	2840520	LST1
chr6_dbb_hap3	2838520	2840520	LST1
chr6_dbb_hap3	2838520	2840520	LST1
chr6_dbb_hap3	2838520	2840520	LST1
chr6_dbb_hap3	2838520	2840520	LST1
chr6_dbb_hap3	2838520	2840520	LST1
chr6_dbb_hap3	2838961	2840961	LST1
chr6_dbb_hap3	2846307	2848307	NCR3
chr6_dbb_hap3	2846307	2848307	NCR3
chr6_dbb_hap3	2846307	2848307	NCR3
chr6_dbb_hap3	2866569	2868569	AIF1
chr6_dbb_hap3	2866569	2868569	AIF1
chr6_dbb_hap3	2866608	2868608	AIF1
chr6_dbb_hap3	2867364	2869364	AIF1
chr6_dbb_hap3	2872022	2874022	PRRC2A
chr6_dbb_hap3	2872022	2874022	PRRC2A
chr6_dbb_hap3	2872022	2874022	PRRC2A
chr6_dbb_hap3	2874431	2876431	SNORA38
chr6_dbb_hap3	2903766	2905766	APOM
chr6_dbb_hap3	2903766	2905766	APOM
chr6_dbb_hap3	2905749	2907749	BAG6
chr6_dbb_hap3	2906056	2908056	BAG6
chr6_dbb_hap3	2906056	2908056	BAG6
chr6_dbb_hap3	2906056	2908056	BAG6
chr6_dbb_hap3	2906056	2908056	BAG6
chr6_dbb_hap3	2906056	2908056	BAG6
chr6_dbb_hap3	2907250	2909250	APOM
chr6_dbb_hap3	2914128	2916128	C6orf47
chr6_dbb_hap3	2917236	2919236	CSNK2B
chr6_dbb_hap3	2917236	2919236	CSNK2B
chr6_dbb_hap3	2917236	2919236	CSNK2B
chr6_dbb_hap3	2917236	2919236	CSNK2B
chr6_dbb_hap3	2918178	2920178	CSNK2B
chr6_dbb_hap3	2918178	2920178	CSNK2B
chr6_dbb_hap3	2918178	2920178	LY6G5B
chr6_dbb_hap3	2918178	2920178	LY6G5B
chr6_dbb_hap3	2918178	2920178	LY6G5B
chr6_dbb_hap3	2918178	2920178	LY6G5B
chr6_dbb_hap3	2918758	2920758	GPANK1
chr6_dbb_hap3	2918986	2920986	GPANK1
chr6_dbb_hap3	2919218	2921218	GPANK1
chr6_dbb_hap3	2919218	2921218	GPANK1
chr6_dbb_hap3	2919640	2921640	GPANK1
chr6_dbb_hap3	2922308	2924308	LY6G5B
chr6_dbb_hap3	2933731	2935731	LY6G5C
chr6_dbb_hap3	2937398	2939398	LY6G5C
chr6_dbb_hap3	2937398	2939398	LY6G5C
chr6_dbb_hap3	2954440	2956440	MIR4646
chr6_dbb_hap3	2956422	2958422	ABHD16A
chr6_dbb_hap3	2956422	2958422	ABHD16A
chr6_dbb_hap3	2956709	2958709	ABHD16A
chr6_dbb_hap3	2956709	2958709	ABHD16A
chr6_dbb_hap3	2956709	2958709	ABHD16A
chr6_dbb_hap3	2958256	2960256	LY6G6F
chr6_dbb_hap3	2958256	2960256	LY6G6F
chr6_dbb_hap3	2966703	2968703	LY6G6D
chr6_dbb_hap3	2966703	2968703	LY6G6D
chr6_dbb_hap3	2967412	2969412	ABHD16A
chr6_dbb_hap3	2967412	2969412	LY6G6E
chr6_dbb_hap3	2967412	2969412	LY6G6E
chr6_dbb_hap3	2967412	2969412	LY6G6E
chr6_dbb_hap3	2967412	2969412	LY6G6E
chr6_dbb_hap3	2974691	2976691	MPIG6B
chr6_dbb_hap3	2974691	2976691	MPIG6B
chr6_dbb_hap3	2974691	2976691	MPIG6B
chr6_dbb_hap3	2974691	2976691	MPIG6B
chr6_dbb_hap3	2974691	2976691	MPIG6B
chr6_dbb_hap3	2974691	2976691	MPIG6B
chr6_dbb_hap3	2974691	2976691	MPIG6B
chr6_dbb_hap3	2975081	2977081	LY6G6C
chr6_dbb_hap3	2975081	2977081	LY6G6C
chr6_dbb_hap3	2983138	2985138	DDAH2
chr6_dbb_hap3	2983608	2985608	DDAH2
chr6_dbb_hap3	2989912	2991912	CLIC1
chr6_dbb_hap3	2990666	2992666	CLIC1
chr6_dbb_hap3	2991299	2993299	MSH5-SAPCD1
chr6_dbb_hap3	2991299	2993299	MSH5-SAPCD1
chr6_dbb_hap3	2991299	2993299	MSH5-SAPCD1
chr6_dbb_hap3	2991299	2993299	MSH5-SAPCD1
chr6_dbb_hap3	2995901	2997901	MSH5-SAPCD1
chr6_dbb_hap3	3006355	3008355	MSH5-SAPCD1
chr6_dbb_hap3	3010784	3012784	MSH5-SAPCD1
chr6_dbb_hap3	3030690	3032690	VWA7
chr6_dbb_hap3	3030690	3032690	VWA7
chr6_dbb_hap3	3030690	3032690	VWA7
chr6_dbb_hap3	3033527	3035527	VARS1
chr6_dbb_hap3	3049294	3051294	VARS1
chr6_dbb_hap3	3049294	3051294	VARS1
chr6_dbb_hap3	3060344	3062344	LSM2
chr6_dbb_hap3	3066878	3068878	HSPA1A
chr6_dbb_hap3	3068422	3070422	HSPA1L
chr6_dbb_hap3	3069088	3071088	HSPA1L
chr6_dbb_hap3	3079099	3081099	HSPA1B
chr6_dbb_hap3	3086280	3088280	SNHG32
chr6_dbb_hap3	3086280	3088280	SNHG32
chr6_dbb_hap3	3086280	3088280	SNHG32
chr6_dbb_hap3	3086627	3088627	SNORD48
chr6_dbb_hap3	3088439	3090439	SNORD52
chr6_dbb_hap3	3116295	3118295	NEU1
chr6_dbb_hap3	3131030	3133030	SLC44A4
chr6_dbb_hap3	3132405	3134405	SLC44A4
chr6_dbb_hap3	3132405	3134405	SLC44A4
chr6_dbb_hap3	3138601	3140601	EHMT2
chr6_dbb_hap3	3149144	3151144	C2
chr6_dbb_hap3	3149144	3151144	C2
chr6_dbb_hap3	3150183	3152183	EHMT2
chr6_dbb_hap3	3150565	3152565	EHMT2
chr6_dbb_hap3	3151046	3153046	EHMT2
chr6_dbb_hap3	3151046	3153046	EHMT2
chr6_dbb_hap3	3151046	3153046	EHMT2
chr6_dbb_hap3	3152358	3154358	C2
chr6_dbb_hap3	3155351	3157351	ZBTB12
chr6_dbb_hap3	3178853	3180853	C2
chr6_dbb_hap3	3178853	3180853	C2
chr6_dbb_hap3	3178853	3180853	C2
chr6_dbb_hap3	3178853	3180853	C2
chr6_dbb_hap3	3178853	3180853	CFB
chr6_dbb_hap3	3188330	3190330	C2
chr6_dbb_hap3	3197309	3199309	CFB
chr6_dbb_hap3	3197309	3199309	CFB
chr6_dbb_hap3	3197309	3199309	CFB
chr6_dbb_hap3	3210164	3212164	SKIV2L
chr6_dbb_hap3	3210164	3212164	SKIV2L
chr6_dbb_hap3	3210164	3212164	SKIV2L
chr6_dbb_hap3	3210300	3212300	MIR1236
chr6_dbb_hap3	3212447	3214447	NELFE
chr6_dbb_hap3	3212447	3214447	NELFE
chr6_dbb_hap3	3222535	3224535	STK19
chr6_dbb_hap3	3223191	3225191	STK19
chr6_dbb_hap3	3223229	3225229	STK19
chr6_dbb_hap3	3223229	3225229	STK19
chr6_dbb_hap3	3223229	3225229	STK19
chr6_dbb_hap3	3223662	3225662	STK19
chr6_dbb_hap3	3225615	3227615	DXO
chr6_dbb_hap3	3225615	3227615	DXO
chr6_dbb_hap3	3225615	3227615	DXO
chr6_dbb_hap3	3225615	3227615	DXO
chr6_dbb_hap3	3233415	3235415	C4B_2
chr6_dbb_hap3	3233415	3235415	C4B_2
chr6_dbb_hap3	3234076	3236076	C4A
chr6_dbb_hap3	3252357	3254357	C4B_2
chr6_dbb_hap3	3256942	3258942	CYP21A2
chr6_dbb_hap3	3256942	3258942	CYP21A1P
chr6_dbb_hap3	3265101	3267101	STK19
chr6_dbb_hap3	3266155	3268155	C4B_2
chr6_dbb_hap3	3266155	3268155	C4B_2
chr6_dbb_hap3	3266633	3268633	TNXB
chr6_dbb_hap3	3266816	3268816	C4A
chr6_dbb_hap3	3278728	3280728	C4B_2
chr6_dbb_hap3	3283309	3285309	CYP21A2
chr6_dbb_hap3	3283309	3285309	CYP21A2
chr6_dbb_hap3	3293122	3295122	TNXB
chr6_dbb_hap3	3293601	3295601	TNXB
chr6_dbb_hap3	3356325	3358325	TNXB
chr6_dbb_hap3	3364645	3366645	TNXB
chr6_dbb_hap3	3364989	3366989	ATF6B
chr6_dbb_hap3	3367371	3369371	ATF6B
chr6_dbb_hap3	3374707	3376707	ATF6B
chr6_dbb_hap3	3375189	3377189	ATF6B
chr6_dbb_hap3	3375189	3377189	ATF6B
chr6_dbb_hap3	3375189	3377189	ATF6B
chr6_dbb_hap3	3377239	3379239	FKBPL
chr6_dbb_hap3	3398402	3400402	PPT2
chr6_dbb_hap3	3398871	3400871	PRRT1
chr6_dbb_hap3	3398891	3400891	PRRT1
chr6_dbb_hap3	3398949	3400949	PPT2
chr6_dbb_hap3	3398949	3400949	PPT2
chr6_dbb_hap3	3398949	3400949	PPT2
chr6_dbb_hap3	3399435	3401435	PPT2
chr6_dbb_hap3	3400033	3402033	PRRT1
chr6_dbb_hap3	3401315	3403315	LOC100507547
chr6_dbb_hap3	3401315	3403315	LOC100507547
chr6_dbb_hap3	3401315	3403315	LOC100507547
chr6_dbb_hap3	3401315	3403315	LOC100507547
chr6_dbb_hap3	3577661	3579661	TSBP1
chr6_dbb_hap3	3577661	3579661	TSBP1
chr6_dbb_hap3	3577661	3579661	TSBP1
chr6_dbb_hap3	3618578	3620578	TSBP1
chr6_dbb_hap3	3618578	3620578	TSBP1
chr6_dbb_hap3	3618578	3620578	TSBP1
chr6_dbb_hap3	3635186	3637186	HCG23
chr6_dbb_hap3	3653786	3655786	BTNL2
chr6_dbb_hap3	3653786	3655786	BTNL2
chr6_dbb_hap3	3653786	3655786	BTNL2
chr6_dbb_hap3	3653786	3655786	BTNL2
chr6_dbb_hap3	3683732	3685732	HLA-DRA
chr6_dbb_hap3	3683732	3685732	HLA-DRA
chr6_dbb_hap3	3989726	3991726	HLA-DQA2
chr6_dbb_hap3	4013897	4015897	HLA-DQB2
chr6_dbb_hap3	4013897	4015897	HLA-DQB2
chr6_dbb_hap3	4066351	4068351	HLA-DOB
chr6_dbb_hap3	4066351	4068351	HLA-DOB
chr6_dbb_hap3	4087420	4089420	TAP2
chr6_dbb_hap3	4087923	4089923	TAP2
chr6_dbb_hap3	4087923	4089923	TAP2
chr6_dbb_hap3	4087923	4089923	TAP2
chr6_dbb_hap3	4091241	4093241	PSMB8-AS1
chr6_dbb_hap3	4091241	4093241	PSMB8-AS1
chr6_dbb_hap3	4091241	4093241	PSMB8-AS1
chr6_dbb_hap3	4091241	4093241	PSMB8-AS1
chr6_dbb_hap3	4093057	4095057	PSMB8
chr6_dbb_hap3	4093194	4095194	PSMB8
chr6_dbb_hap3	4094090	4096090	PSMB8
chr6_dbb_hap3	4101316	4103316	PSMB9
chr6_dbb_hap3	4101316	4103316	PSMB9
chr6_dbb_hap3	4101913	4103913	TAP1
chr6_dbb_hap3	4103126	4105126	TAP1
chr6_dbb_hap3	4141279	4143279	LOC100294145
chr6_dbb_hap3	4141279	4143279	LOC100294145
chr6_dbb_hap3	4185997	4187997	HLA-DMB
chr6_dbb_hap3	4186570	4188570	HLA-DMB
chr6_dbb_hap3	4186570	4188570	HLA-DMB
chr6_dbb_hap3	4186570	4188570	HLA-DMB
chr6_dbb_hap3	4190184	4192184	HLA-DMB
chr6_dbb_hap3	4190184	4192184	HLA-DMB
chr6_dbb_hap3	4190184	4192184	HLA-DMB
chr6_dbb_hap3	4202240	4204240	HLA-DMA
chr6_dbb_hap3	4202240	4204240	HLA-DMA
chr6_dbb_hap3	4224965	4226965	BRD2
chr6_dbb_hap3	4224965	4226965	BRD2
chr6_dbb_hap3	4258737	4260737	HLA-DOA
chr6_dbb_hap3	4258737	4260737	HLA-DOA
chr6_dbb_hap3	4258737	4260737	HLA-DOA
chr6_dbb_hap3	4322709	4324709	HLA-DPA1
chr6_dbb_hap3	4322793	4324793	HLA-DPA1
chr6_dbb_hap3	4323042	4325042	HLA-DPB1
chr6_dbb_hap3	4323042	4325042	HLA-DPB1
chr6_dbb_hap3	4323042	4325042	HLA-DPB1
chr6_dbb_hap3	4327788	4329788	HLA-DPB1
chr6_dbb_hap3	4329894	4331894	HLA-DPA1
chr6_dbb_hap3	4329894	4331894	HLA-DPA1
chr6_dbb_hap3	4426977	4428977	COL11A2
chr6_dbb_hap3	4441552	4443552	COL11A2
chr6_dbb_hap3	4441552	4443552	COL11A2
chr6_dbb_hap3	4441552	4443552	COL11A2
chr6_dbb_hap3	4441552	4443552	COL11A2
chr6_dbb_hap3	4447653	4449653	RXRB
chr6_dbb_hap3	4447910	4449910	SLC39A7
chr6_dbb_hap3	4447910	4449910	SLC39A7
chr6_dbb_hap3	4447910	4449910	SLC39A7
chr6_dbb_hap3	4449780	4451780	RXRB
chr6_dbb_hap3	4449780	4451780	RXRB
chr6_dbb_hap3	4449780	4451780	RXRB
chr6_dbb_hap3	4449780	4451780	RXRB
chr6_dbb_hap3	4449780	4451780	RXRB
chr6_dbb_hap3	4449937	4451937	RXRB
chr6_dbb_hap3	4451721	4453721	HSD17B8
chr6_dbb_hap3	4454919	4456919	MIR219A1
chr6_dbb_hap3	4455593	4457593	RING1
chr6_dbb_hap3	4455593	4457593	RING1
chr6_dbb_hap3	4455593	4457593	RING1
chr6_dbb_hap3	4456644	4458644	RING1
chr6_dbb_hap3	4496633	4498633	HCG25
chr6_dbb_hap3	4519174	4521174	RPS18
chr6_dbb_hap3	4519174	4521174	RPS18
chr6_dbb_hap3	4520975	4522975	VPS52
chr6_dbb_hap3	4520984	4522984	VPS52
chr6_dbb_hap3	4520984	4522984	VPS52
chr6_dbb_hap3	4521061	4523061	VPS52
chr6_dbb_hap3	4521061	4523061	VPS52
chr6_dbb_hap3	4524239	4526239	B3GALT4
chr6_dbb_hap3	4536700	4538700	PFDN6
chr6_dbb_hap3	4536700	4538700	PFDN6
chr6_dbb_hap3	4536700	4538700	PFDN6
chr6_dbb_hap3	4536738	4538738	PFDN6
chr6_dbb_hap3	4537797	4539797	WDR46
chr6_dbb_hap3	4538630	4540630	WDR46
chr6_dbb_hap3	4538630	4540630	WDR46
chr6_dbb_hap3	4545428	4547428	RGL2
chr6_dbb_hap3	4546218	4548218	RGL2
chr6_dbb_hap3	4548491	4550491	RGL2
chr6_dbb_hap3	4548491	4550491	RGL2
chr6_dbb_hap3	4548491	4550491	RGL2
chr6_dbb_hap3	4563487	4565487	TAPBP
chr6_dbb_hap3	4563487	4565487	TAPBP
chr6_dbb_hap3	4563487	4565487	TAPBP
chr6_dbb_hap3	4563487	4565487	TAPBP
chr6_dbb_hap3	4563487	4565487	TAPBP
chr6_dbb_hap3	4566836	4568836	ZBTB22
chr6_dbb_hap3	4567043	4569043	ZBTB22
chr6_dbb_hap3	4571076	4573076	DAXX
chr6_dbb_hap3	4571076	4573076	DAXX
chr6_dbb_hap3	4572120	4574120	DAXX
chr6_dbb_hap3	4572120	4574120	DAXX
chr6_dbb_hap3	4572120	4574120	DAXX
chr6_dbb_hap3	4572120	4574120	DAXX
chr6_dbb_hap3	4572120	4574120	DAXX
chr6_mann_hap4	134855	136855	LINC01623
chr6_mann_hap4	195170	197170	TRIM27
chr6_mann_hap4	275392	277392	ZNF311
chr6_mann_hap4	276436	278436	ZNF311
chr6_mann_hap4	276494	278494	ZNF311
chr6_mann_hap4	305401	307401	LOC100129636
chr6_mann_hap4	316353	318353	OR2W1
chr6_mann_hap4	358491	360491	OR2B3
chr6_mann_hap4	381070	383070	OR2J3
chr6_mann_hap4	442717	444717	OR2J2
chr6_mann_hap4	575912	577912	OR14J1
chr6_mann_hap4	627501	629501	OR5V1
chr6_mann_hap4	646201	648201	OR12D3
chr6_mann_hap4	665404	667404	OR12D2
chr6_mann_hap4	698488	700488	OR11A1
chr6_mann_hap4	708694	710694	OR10C1
chr6_mann_hap4	727197	729197	OR2H1
chr6_mann_hap4	758647	760647	MAS1L
chr6_mann_hap4	798157	800157	LINC01015
chr6_mann_hap4	798157	800157	LINC01015
chr6_mann_hap4	798157	800157	LINC01015
chr6_mann_hap4	830705	832705	UBD
chr6_mann_hap4	851056	853056	SNORD32B
chr6_mann_hap4	856710	858710	OR2H2
chr6_mann_hap4	898992	900992	GABBR1
chr6_mann_hap4	898992	900992	GABBR1
chr6_mann_hap4	903154	905154	GABBR1
chr6_mann_hap4	903954	905954	GABBR1
chr6_mann_hap4	903954	905954	GABBR1
chr6_mann_hap4	903954	905954	GABBR1
chr6_mann_hap4	925718	927718	MOG
chr6_mann_hap4	925718	927718	MOG
chr6_mann_hap4	925718	927718	MOG
chr6_mann_hap4	925718	927718	MOG
chr6_mann_hap4	925718	927718	MOG
chr6_mann_hap4	925718	927718	MOG
chr6_mann_hap4	925718	927718	MOG
chr6_mann_hap4	925718	927718	MOG
chr6_mann_hap4	925718	927718	MOG
chr6_mann_hap4	925718	927718	MOG
chr6_mann_hap4	925718	927718	MOG
chr6_mann_hap4	925718	927718	MOG
chr6_mann_hap4	925718	927718	MOG
chr6_mann_hap4	925718	927718	MOG
chr6_mann_hap4	925718	927718	MOG
chr6_mann_hap4	947889	949889	ZFP57
chr6_mann_hap4	989622	991622	HLA-F
chr6_mann_hap4	989622	991622	HLA-F
chr6_mann_hap4	989622	991622	HLA-F
chr6_mann_hap4	989622	991622	HLA-F
chr6_mann_hap4	989622	991622	HLA-F
chr6_mann_hap4	989940	991940	HLA-F
chr6_mann_hap4	1017334	1019334	HLA-F-AS1
chr6_mann_hap4	1017334	1019334	HLA-F-AS1
chr6_mann_hap4	1017334	1019334	HLA-F-AS1
chr6_mann_hap4	1019431	1021431	IFITM4P
chr6_mann_hap4	1061269	1063269	HCG4
chr6_mann_hap4	1093086	1095086	HLA-G
chr6_mann_hap4	1093086	1095086	HLA-G
chr6_mann_hap4	1093086	1095086	HLA-G
chr6_mann_hap4	1093942	1095942	HLA-G
chr6_mann_hap4	1093942	1095942	HLA-G
chr6_mann_hap4	1093942	1095942	HLA-G
chr6_mann_hap4	1094153	1096153	HLA-G
chr6_mann_hap4	1095922	1097922	HLA-G
chr6_mann_hap4	1147678	1149678	HLA-H
chr6_mann_hap4	1147678	1149678	HLA-H
chr6_mann_hap4	1200632	1202632	HLA-A
chr6_mann_hap4	1200632	1202632	HLA-A
chr6_mann_hap4	1201429	1203429	HLA-A
chr6_mann_hap4	1239473	1241473	HCG9
chr6_mann_hap4	1270322	1272322	HLA-J
chr6_mann_hap4	1270791	1272791	HLA-J
chr6_mann_hap4	1270791	1272791	HLA-J
chr6_mann_hap4	1325633	1327633	ZNRD1
chr6_mann_hap4	1325633	1327633	ZNRD1
chr6_mann_hap4	1327558	1329558	ZNRD1ASP
chr6_mann_hap4	1327558	1329558	ZNRD1ASP
chr6_mann_hap4	1328014	1330014	ZNRD1ASP
chr6_mann_hap4	1331524	1333524	PPP1R11
chr6_mann_hap4	1331524	1333524	PPP1R11
chr6_mann_hap4	1331524	1333524	PPP1R11
chr6_mann_hap4	1342221	1344221	RNF39
chr6_mann_hap4	1342221	1344221	RNF39
chr6_mann_hap4	1379420	1381420	TRIM31
chr6_mann_hap4	1379420	1381420	TRIM31
chr6_mann_hap4	1450450	1452450	TRIM40
chr6_mann_hap4	1451075	1453075	TRIM40
chr6_mann_hap4	1477275	1479275	TRIM10
chr6_mann_hap4	1477275	1479275	TRIM10
chr6_mann_hap4	1477528	1479528	TRIM15
chr6_mann_hap4	1521040	1523040	TRIM26
chr6_mann_hap4	1521040	1523040	TRIM26
chr6_mann_hap4	1529767	1531767	TRIM26
chr6_mann_hap4	1529767	1531767	TRIM26
chr6_mann_hap4	1529767	1531767	TRIM26
chr6_mann_hap4	1573419	1575419	HLA-L
chr6_mann_hap4	1573444	1575444	HLA-L
chr6_mann_hap4	1640324	1642324	TRIM39
chr6_mann_hap4	1640689	1642689	TRIM39
chr6_mann_hap4	1641076	1643076	TRIM39
chr6_mann_hap4	1641076	1643076	TRIM39
chr6_mann_hap4	1641979	1643979	HCG17
chr6_mann_hap4	1643001	1645001	HCG18
chr6_mann_hap4	1643001	1645001	HCG18
chr6_mann_hap4	1643001	1645001	HCG18
chr6_mann_hap4	1643001	1645001	HCG18
chr6_mann_hap4	1643157	1645157	TRIM39-RPP21
chr6_mann_hap4	1658981	1660981	RPP21
chr6_mann_hap4	1658981	1660981	RPP21
chr6_mann_hap4	1658981	1660981	RPP21
chr6_mann_hap4	1659013	1661013	RPP21
chr6_mann_hap4	1803261	1805261	HLA-E
chr6_mann_hap4	1803261	1805261	HLA-E
chr6_mann_hap4	1803367	1805367	HLA-E
chr6_mann_hap4	1870558	1872558	PRR3
chr6_mann_hap4	1870558	1872558	PRR3
chr6_mann_hap4	1871569	1873569	GNL1
chr6_mann_hap4	1871761	1873761	GNL1
chr6_mann_hap4	1872374	1874374	GNL1
chr6_mann_hap4	1873443	1875443	GNL1
chr6_mann_hap4	1885242	1887242	ABCF1
chr6_mann_hap4	1885242	1887242	ABCF1
chr6_mann_hap4	1885242	1887242	ABCF1
chr6_mann_hap4	1898181	1900181	MIR877
chr6_mann_hap4	1931558	1933558	MRPS18B
chr6_mann_hap4	1931558	1933558	MRPS18B
chr6_mann_hap4	1933156	1935156	PPP1R10
chr6_mann_hap4	1933156	1935156	PPP1R10
chr6_mann_hap4	1940685	1942685	ATAT1
chr6_mann_hap4	1940685	1942685	ATAT1
chr6_mann_hap4	1940685	1942685	ATAT1
chr6_mann_hap4	1940685	1942685	ATAT1
chr6_mann_hap4	1940735	1942735	ATAT1
chr6_mann_hap4	1940735	1942735	ATAT1
chr6_mann_hap4	1960888	1962888	C6orf136
chr6_mann_hap4	1960888	1962888	C6orf136
chr6_mann_hap4	1960888	1962888	C6orf136
chr6_mann_hap4	1977856	1979856	DHX16
chr6_mann_hap4	1988926	1990926	DHX16
chr6_mann_hap4	1988926	1990926	DHX16
chr6_mann_hap4	2003189	2005189	PPP1R18
chr6_mann_hap4	2003768	2005768	PPP1R18
chr6_mann_hap4	2006596	2008596	NRM
chr6_mann_hap4	2007154	2009154	NRM
chr6_mann_hap4	2007154	2009154	NRM
chr6_mann_hap4	2007154	2009154	NRM
chr6_mann_hap4	2007154	2009154	NRM
chr6_mann_hap4	2007154	2009154	NRM
chr6_mann_hap4	2007154	2009154	NRM
chr6_mann_hap4	2007293	2009293	NRM
chr6_mann_hap4	2029225	2031225	MDC1
chr6_mann_hap4	2032946	2034946	MDC1
chr6_mann_hap4	2033095	2035095	MDC1
chr6_mann_hap4	2033095	2035095	MDC1
chr6_mann_hap4	2033552	2035552	MDC1
chr6_mann_hap4	2034251	2036251	TUBB
chr6_mann_hap4	2035517	2037517	TUBB
chr6_mann_hap4	2058547	2060547	FLOT1
chr6_mann_hap4	2058547	2060547	FLOT1
chr6_mann_hap4	2060421	2062421	IER3
chr6_mann_hap4	2196779	2198779	DDR1
chr6_mann_hap4	2197946	2199946	DDR1
chr6_mann_hap4	2198400	2200400	DDR1
chr6_mann_hap4	2198400	2200400	DDR1
chr6_mann_hap4	2198400	2200400	DDR1
chr6_mann_hap4	2198842	2200842	DDR1
chr6_mann_hap4	2199609	2201609	DDR1
chr6_mann_hap4	2202251	2204251	DDR1
chr6_mann_hap4	2202550	2204550	DDR1
chr6_mann_hap4	2202550	2204550	DDR1
chr6_mann_hap4	2202550	2204550	DDR1
chr6_mann_hap4	2202550	2204550	DDR1
chr6_mann_hap4	2204745	2206745	MIR4640
chr6_mann_hap4	2205242	2207242	DDR1
chr6_mann_hap4	2222056	2224056	GTF2H4
chr6_mann_hap4	2222056	2224056	GTF2H4
chr6_mann_hap4	2222056	2224056	GTF2H4
chr6_mann_hap4	2227667	2229667	VARS2
chr6_mann_hap4	2228061	2230061	VARS2
chr6_mann_hap4	2228061	2230061	VARS2
chr6_mann_hap4	2228061	2230061	VARS2
chr6_mann_hap4	2228187	2230187	VARS2
chr6_mann_hap4	2228666	2230666	VARS2
chr6_mann_hap4	2228666	2230666	VARS2
chr6_mann_hap4	2228666	2230666	VARS2
chr6_mann_hap4	2232622	2234622	VARS2
chr6_mann_hap4	2233616	2235616	VARS2
chr6_mann_hap4	2236962	2238962	VARS2
chr6_mann_hap4	2248033	2250033	SFTA2
chr6_mann_hap4	2281511	2283511	MUC22
chr6_mann_hap4	2281511	2283511	MUC22
chr6_mann_hap4	2297571	2299571	MUC21
chr6_mann_hap4	2297636	2299636	MUC21
chr6_mann_hap4	2367582	2369582	HCG22
chr6_mann_hap4	2367582	2369582	HCG22
chr6_mann_hap4	2428678	2430678	C6orf15
chr6_mann_hap4	2428965	2430965	PSORS1C1
chr6_mann_hap4	2428965	2430965	PSORS1C1
chr6_mann_hap4	2436605	2438605	CDSN
chr6_mann_hap4	2439808	2441808	PSORS1C1
chr6_mann_hap4	2455495	2457495	PSORS1C2
chr6_mann_hap4	2472681	2474681	TCF19
chr6_mann_hap4	2472681	2474681	TCF19
chr6_mann_hap4	2473306	2475306	CCHCR1
chr6_mann_hap4	2473944	2475944	CCHCR1
chr6_mann_hap4	2473944	2475944	CCHCR1
chr6_mann_hap4	2474349	2476349	CCHCR1
chr6_mann_hap4	2474393	2476393	CCHCR1
chr6_mann_hap4	2481926	2483926	POU5F1
chr6_mann_hap4	2482971	2484971	POU5F1
chr6_mann_hap4	2482971	2484971	POU5F1
chr6_mann_hap4	2486814	2488814	POU5F1
chr6_mann_hap4	2494044	2496044	PSORS1C3
chr6_mann_hap4	2512269	2514269	MICB
chr6_mann_hap4	2512269	2514269	MICB
chr6_mann_hap4	2585151	2587151	HLA-C
chr6_mann_hap4	2586590	2588590	HLA-C
chr6_mann_hap4	2586798	2588798	HLA-C
chr6_mann_hap4	2586798	2588798	HLA-C
chr6_mann_hap4	2586798	2588798	HLA-C
chr6_mann_hap4	2669824	2671824	HLA-B
chr6_mann_hap4	2670601	2672601	HLA-B
chr6_mann_hap4	2670904	2672904	HLA-B
chr6_mann_hap4	2671188	2673188	HLA-C
chr6_mann_hap4	2671188	2673188	HLA-B
chr6_mann_hap4	2671444	2673444	HLA-B
chr6_mann_hap4	2711997	2713997	MICA
chr6_mann_hap4	2711997	2713997	MICA
chr6_mann_hap4	2712909	2714909	MICA
chr6_mann_hap4	2715805	2717805	MICA
chr6_mann_hap4	2715805	2717805	MICB
chr6_mann_hap4	2715805	2717805	MICB
chr6_mann_hap4	2814315	2816315	MICB
chr6_mann_hap4	2837655	2839655	MCCD1
chr6_mann_hap4	2844689	2846689	DDX39B
chr6_mann_hap4	2847140	2849140	SNORD117
chr6_mann_hap4	2851384	2853384	DDX39B
chr6_mann_hap4	2851851	2853851	SNORD84
chr6_mann_hap4	2852821	2854821	DDX39B
chr6_mann_hap4	2852821	2854821	DDX39B
chr6_mann_hap4	2852821	2854821	DDX39B
chr6_mann_hap4	2852821	2854821	DDX39B
chr6_mann_hap4	2853148	2855148	DDX39B
chr6_mann_hap4	2853148	2855148	DDX39B
chr6_mann_hap4	2853148	2855148	DDX39B
chr6_mann_hap4	2855520	2857520	NFKBIL1
chr6_mann_hap4	2855520	2857520	NFKBIL1
chr6_mann_hap4	2855520	2857520	NFKBIL1
chr6_mann_hap4	2856244	2858244	NFKBIL1
chr6_mann_hap4	2856244	2858244	NFKBIL1
chr6_mann_hap4	2857517	2859517	ATP6V1G2-DDX39B
chr6_mann_hap4	2857517	2859517	ATP6V1G2
chr6_mann_hap4	2857517	2859517	ATP6V1G2
chr6_mann_hap4	2857517	2859517	ATP6V1G2
chr6_mann_hap4	2880760	2882760	LTA
chr6_mann_hap4	2880955	2882955	LTA
chr6_mann_hap4	2881589	2883589	LTA
chr6_mann_hap4	2881589	2883589	LTA
chr6_mann_hap4	2881589	2883589	LTA
chr6_mann_hap4	2881589	2883589	LTA
chr6_mann_hap4	2884228	2886228	TNF
chr6_mann_hap4	2885176	2887176	TNF
chr6_mann_hap4	2893086	2895086	LTB
chr6_mann_hap4	2893086	2895086	LTB
chr6_mann_hap4	2894840	2896840	LST1
chr6_mann_hap4	2894840	2896840	LST1
chr6_mann_hap4	2894840	2896840	LST1
chr6_mann_hap4	2894840	2896840	LST1
chr6_mann_hap4	2895360	2897360	LST1
chr6_mann_hap4	2895509	2897509	LST1
chr6_mann_hap4	2895861	2897861	LST1
chr6_mann_hap4	2895861	2897861	LST1
chr6_mann_hap4	2895861	2897861	LST1
chr6_mann_hap4	2895861	2897861	LST1
chr6_mann_hap4	2895861	2897861	LST1
chr6_mann_hap4	2895861	2897861	LST1
chr6_mann_hap4	2896302	2898302	LST1
chr6_mann_hap4	2903646	2905646	NCR3
chr6_mann_hap4	2903646	2905646	NCR3
chr6_mann_hap4	2903646	2905646	NCR3
chr6_mann_hap4	2929334	2931334	PRRC2A
chr6_mann_hap4	2929334	2931334	PRRC2A
chr6_mann_hap4	2929334	2931334	PRRC2A
chr6_mann_hap4	2931737	2933737	SNORA38
chr6_mann_hap4	2961076	2963076	APOM
chr6_mann_hap4	2961076	2963076	APOM
chr6_mann_hap4	2963059	2965059	BAG6
chr6_mann_hap4	2963366	2965366	BAG6
chr6_mann_hap4	2963366	2965366	BAG6
chr6_mann_hap4	2963366	2965366	BAG6
chr6_mann_hap4	2963366	2965366	BAG6
chr6_mann_hap4	2963366	2965366	BAG6
chr6_mann_hap4	2964560	2966560	APOM
chr6_mann_hap4	2971439	2973439	C6orf47
chr6_mann_hap4	2974547	2976547	CSNK2B
chr6_mann_hap4	2974547	2976547	CSNK2B
chr6_mann_hap4	2974547	2976547	CSNK2B
chr6_mann_hap4	2974547	2976547	CSNK2B
chr6_mann_hap4	2975488	2977488	CSNK2B
chr6_mann_hap4	2975488	2977488	CSNK2B
chr6_mann_hap4	2975488	2977488	LY6G5B
chr6_mann_hap4	2975488	2977488	LY6G5B
chr6_mann_hap4	2975488	2977488	LY6G5B
chr6_mann_hap4	2975488	2977488	LY6G5B
chr6_mann_hap4	2976069	2978069	GPANK1
chr6_mann_hap4	2976297	2978297	GPANK1
chr6_mann_hap4	2976529	2978529	GPANK1
chr6_mann_hap4	2976529	2978529	GPANK1
chr6_mann_hap4	2976950	2978950	GPANK1
chr6_mann_hap4	2979618	2981618	LY6G5B
chr6_mann_hap4	2991041	2993041	LY6G5C
chr6_mann_hap4	2994707	2996707	LY6G5C
chr6_mann_hap4	2994707	2996707	LY6G5C
chr6_mann_hap4	3011759	3013759	MIR4646
chr6_mann_hap4	3013741	3015741	ABHD16A
chr6_mann_hap4	3013741	3015741	ABHD16A
chr6_mann_hap4	3014028	3016028	ABHD16A
chr6_mann_hap4	3014028	3016028	ABHD16A
chr6_mann_hap4	3014028	3016028	ABHD16A
chr6_mann_hap4	3015576	3017576	LY6G6F
chr6_mann_hap4	3015576	3017576	LY6G6F
chr6_mann_hap4	3024026	3026026	LY6G6D
chr6_mann_hap4	3024026	3026026	LY6G6D
chr6_mann_hap4	3024735	3026735	ABHD16A
chr6_mann_hap4	3024735	3026735	LY6G6E
chr6_mann_hap4	3024735	3026735	LY6G6E
chr6_mann_hap4	3024735	3026735	LY6G6E
chr6_mann_hap4	3024735	3026735	LY6G6E
chr6_mann_hap4	3032010	3034010	MPIG6B
chr6_mann_hap4	3032010	3034010	MPIG6B
chr6_mann_hap4	3032010	3034010	MPIG6B
chr6_mann_hap4	3032010	3034010	MPIG6B
chr6_mann_hap4	3032010	3034010	MPIG6B
chr6_mann_hap4	3032010	3034010	MPIG6B
chr6_mann_hap4	3032010	3034010	MPIG6B
chr6_mann_hap4	3032400	3034400	LY6G6C
chr6_mann_hap4	3032400	3034400	LY6G6C
chr6_mann_hap4	3040459	3042459	DDAH2
chr6_mann_hap4	3040929	3042929	DDAH2
chr6_mann_hap4	3047235	3049235	CLIC1
chr6_mann_hap4	3047989	3049989	CLIC1
chr6_mann_hap4	3048615	3050615	MSH5
chr6_mann_hap4	3048615	3050615	MSH5
chr6_mann_hap4	3048615	3050615	MSH5
chr6_mann_hap4	3173768	3175768	NEU1
chr6_mann_hap4	3236324	3238324	C2
chr6_mann_hap4	3236324	3238324	C2
chr6_mann_hap4	3236324	3238324	C2
chr6_mann_hap4	3236324	3238324	C2
chr6_mann_hap4	3236324	3238324	C2
chr6_mann_hap4	3242196	3244196	C2
chr6_mann_hap4	3242196	3244196	C2
chr6_mann_hap4	3242196	3244196	C2
chr6_mann_hap4	3245546	3247546	C2
chr6_mann_hap4	3254541	3256541	CFB
chr6_mann_hap4	3254541	3256541	CFB
chr6_mann_hap4	3254541	3256541	CFB
chr6_mann_hap4	3408829	3410829	TNXB
chr6_mann_hap4	3462073	3464073	PPT2
chr6_mann_hap4	3462544	3464544	PRRT1
chr6_mann_hap4	3462564	3464564	PRRT1
chr6_mann_hap4	3462620	3464620	PPT2
chr6_mann_hap4	3462620	3464620	PPT2
chr6_mann_hap4	3462620	3464620	PPT2-EGFL8
chr6_mann_hap4	3462620	3464620	PPT2-EGFL8
chr6_mann_hap4	3463106	3465106	PPT2-EGFL8
chr6_mann_hap4	3463704	3465704	PRRT1
chr6_mann_hap4	3464986	3466986	LOC100507547
chr6_mann_hap4	3464986	3466986	LOC100507547
chr6_mann_hap4	3464986	3466986	LOC100507547
chr6_mann_hap4	3464986	3466986	LOC100507547
chr6_mann_hap4	3473183	3475183	PPT2-EGFL8
chr6_mann_hap4	3473209	3475209	EGFL8
chr6_mann_hap4	3486693	3488693	AGPAT1
chr6_mann_hap4	3486740	3488740	AGPAT1
chr6_mann_hap4	3486740	3488740	AGPAT1
chr6_mann_hap4	3486740	3488740	AGPAT1
chr6_mann_hap4	3486986	3488986	RNF5
chr6_mann_hap4	3486986	3488986	RNF5
chr6_mann_hap4	3487943	3489943	AGPAT1
chr6_mann_hap4	3488712	3490712	AGPAT1
chr6_mann_hap4	3494845	3496845	AGER
chr6_mann_hap4	3494845	3496845	AGER
chr6_mann_hap4	3494923	3496923	AGER
chr6_mann_hap4	3494923	3496923	AGER
chr6_mann_hap4	3494923	3496923	AGER
chr6_mann_hap4	3494923	3496923	AGER
chr6_mann_hap4	3494923	3496923	AGER
chr6_mann_hap4	3494923	3496923	AGER
chr6_mann_hap4	3494923	3496923	AGER
chr6_mann_hap4	3494923	3496923	AGER
chr6_mann_hap4	3494923	3496923	AGER
chr6_mann_hap4	3494923	3496923	AGER
chr6_mann_hap4	3494923	3496923	AGER
chr6_mann_hap4	3494923	3496923	AGER
chr6_mann_hap4	3494923	3496923	AGER
chr6_mann_hap4	3494923	3496923	AGER
chr6_mann_hap4	3494923	3496923	AGER
chr6_mann_hap4	3494923	3496923	AGER
chr6_mann_hap4	3494923	3496923	AGER
chr6_mann_hap4	3494923	3496923	AGER
chr6_mann_hap4	3494923	3496923	AGER
chr6_mann_hap4	3494923	3496923	AGER
chr6_mann_hap4	3494923	3496923	AGER
chr6_mann_hap4	3494923	3496923	AGER
chr6_mann_hap4	3494923	3496923	AGER
chr6_mann_hap4	3500784	3502784	PBX2
chr6_mann_hap4	3500784	3502784	PBX2
chr6_mann_hap4	3503513	3505513	GPSM3
chr6_mann_hap4	3506121	3508121	GPSM3
chr6_mann_hap4	3508192	3510192	NOTCH4
chr6_mann_hap4	3508192	3510192	NOTCH4
chr6_mann_hap4	3514336	3516336	NOTCH4
chr6_mann_hap4	3534689	3536689	NOTCH4
chr6_mann_hap4	3534689	3536689	NOTCH4
chr6_mann_hap4	3534689	3536689	NOTCH4
chr6_mann_hap4	3534689	3536689	NOTCH4
chr6_mann_hap4	3666293	3668293	TSBP1
chr6_mann_hap4	3682495	3684495	TSBP1
chr6_mann_hap4	3682495	3684495	TSBP1
chr6_mann_hap4	3682495	3684495	TSBP1
chr6_mann_hap4	3682495	3684495	TSBP1
chr6_mann_hap4	3682495	3684495	TSBP1
chr6_mann_hap4	3699122	3701122	HCG23
chr6_mann_hap4	3717760	3719760	BTNL2
chr6_mann_hap4	3717760	3719760	BTNL2
chr6_mann_hap4	3717760	3719760	BTNL2
chr6_mann_hap4	3717760	3719760	BTNL2
chr6_mann_hap4	3747679	3749679	HLA-DRA
chr6_mann_hap4	4164321	4166321	HLA-DQA2
chr6_mann_hap4	4188528	4190528	HLA-DQB2
chr6_mann_hap4	4188528	4190528	HLA-DQB2
chr6_mann_hap4	4263236	4265236	TAP2
chr6_mann_hap4	4263744	4265744	TAP2
chr6_mann_hap4	4263744	4265744	TAP2
chr6_mann_hap4	4267059	4269059	PSMB8-AS1
chr6_mann_hap4	4267059	4269059	PSMB8-AS1
chr6_mann_hap4	4267059	4269059	PSMB8-AS1
chr6_mann_hap4	4267059	4269059	PSMB8-AS1
chr6_mann_hap4	4269012	4271012	PSMB8
chr6_mann_hap4	4269012	4271012	PSMB8
chr6_mann_hap4	4269908	4271908	PSMB8
chr6_mann_hap4	4277134	4279134	PSMB9
chr6_mann_hap4	4277134	4279134	PSMB9
chr6_mann_hap4	4277731	4279731	TAP1
chr6_mann_hap4	4278944	4280944	TAP1
chr6_mann_hap4	4317145	4319145	LOC100294145
chr6_mann_hap4	4317145	4319145	LOC100294145
chr6_mann_hap4	4361874	4363874	HLA-DMB
chr6_mann_hap4	4362444	4364444	HLA-DMB
chr6_mann_hap4	4362444	4364444	HLA-DMB
chr6_mann_hap4	4362444	4364444	HLA-DMB
chr6_mann_hap4	4366058	4368058	HLA-DMB
chr6_mann_hap4	4366058	4368058	HLA-DMB
chr6_mann_hap4	4366058	4368058	HLA-DMB
chr6_mann_hap4	4378111	4380111	HLA-DMA
chr6_mann_hap4	4378111	4380111	HLA-DMA
chr6_mann_hap4	4391664	4393664	BRD2
chr6_mann_hap4	4392322	4394322	BRD2
chr6_mann_hap4	4393892	4395892	BRD2
chr6_mann_hap4	4393892	4395892	BRD2
chr6_mann_hap4	4393892	4395892	BRD2
chr6_mann_hap4	4394599	4396599	BRD2
chr6_mann_hap4	4396088	4398088	BRD2
chr6_mann_hap4	4434580	4436580	HLA-DOA
chr6_mann_hap4	4434580	4436580	HLA-DOA
chr6_mann_hap4	4434580	4436580	HLA-DOA
chr6_mann_hap4	4498910	4500910	HLA-DPA1
chr6_mann_hap4	4498994	4500994	HLA-DPA1
chr6_mann_hap4	4499243	4501243	HLA-DPB1
chr6_mann_hap4	4499243	4501243	HLA-DPB1
chr6_mann_hap4	4499243	4501243	HLA-DPB1
chr6_mann_hap4	4499243	4501243	HLA-DPB2
chr6_mann_hap4	4499243	4501243	HLA-DPB1
chr6_mann_hap4	4503995	4505995	HLA-DPB1
chr6_mann_hap4	4506101	4508101	HLA-DPA1
chr6_mann_hap4	4506101	4508101	HLA-DPA1
chr6_mann_hap4	4535841	4537841	HLA-DPB2
chr6_mann_hap4	4535841	4537841	HLA-DPB2
chr6_mann_hap4	4602986	4604986	COL11A2
chr6_mann_hap4	4617560	4619560	COL11A2
chr6_mann_hap4	4617560	4619560	COL11A2
chr6_mann_hap4	4617560	4619560	COL11A2
chr6_mann_hap4	4617560	4619560	COL11A2
chr6_mann_hap4	4623662	4625662	RXRB
chr6_mann_hap4	4623919	4625919	SLC39A7
chr6_mann_hap4	4623919	4625919	SLC39A7
chr6_mann_hap4	4623919	4625919	SLC39A7
chr6_mann_hap4	4625789	4627789	RXRB
chr6_mann_hap4	4625789	4627789	RXRB
chr6_mann_hap4	4625789	4627789	RXRB
chr6_mann_hap4	4625789	4627789	RXRB
chr6_mann_hap4	4625789	4627789	RXRB
chr6_mann_hap4	4625946	4627946	RXRB
chr6_mann_hap4	4627730	4629730	HSD17B8
chr6_mann_hap4	4630932	4632932	MIR219A1
chr6_mann_hap4	4631606	4633606	RING1
chr6_mann_hap4	4631606	4633606	RING1
chr6_mann_hap4	4631606	4633606	RING1
chr6_mann_hap4	4632657	4634657	RING1
chr6_mann_hap4	4672617	4674617	HCG25
chr6_mann_hap4	4677055	4679055	VPS52
chr6_mcf_hap5	134856	136856	LINC01623
chr6_mcf_hap5	178604	180604	TRIM27
chr6_mcf_hap5	195331	197331	TRIM27
chr6_mcf_hap5	305555	307555	LOC100129636
chr6_mcf_hap5	316502	318502	OR2W1
chr6_mcf_hap5	358628	360628	OR2B3
chr6_mcf_hap5	381215	383215	OR2J3
chr6_mcf_hap5	576098	578098	OR14J1
chr6_mcf_hap5	627688	629688	OR5V1
chr6_mcf_hap5	646389	648389	OR12D3
chr6_mcf_hap5	665598	667598	OR12D2
chr6_mcf_hap5	698685	700685	OR11A1
chr6_mcf_hap5	708893	710893	OR10C1
chr6_mcf_hap5	727412	729412	OR2H1
chr6_mcf_hap5	758861	760861	MAS1L
chr6_mcf_hap5	798373	800373	LINC01015
chr6_mcf_hap5	798373	800373	LINC01015
chr6_mcf_hap5	798373	800373	LINC01015
chr6_mcf_hap5	830914	832914	UBD
chr6_mcf_hap5	851232	853232	SNORD32B
chr6_mcf_hap5	856886	858886	OR2H2
chr6_mcf_hap5	899207	901207	GABBR1
chr6_mcf_hap5	899207	901207	GABBR1
chr6_mcf_hap5	903363	905363	GABBR1
chr6_mcf_hap5	904163	906163	GABBR1
chr6_mcf_hap5	904163	906163	GABBR1
chr6_mcf_hap5	904163	906163	GABBR1
chr6_mcf_hap5	925947	927947	MOG
chr6_mcf_hap5	925947	927947	MOG
chr6_mcf_hap5	925947	927947	MOG
chr6_mcf_hap5	925947	927947	MOG
chr6_mcf_hap5	925947	927947	MOG
chr6_mcf_hap5	925947	927947	MOG
chr6_mcf_hap5	925947	927947	MOG
chr6_mcf_hap5	925947	927947	MOG
chr6_mcf_hap5	925947	927947	MOG
chr6_mcf_hap5	925947	927947	MOG
chr6_mcf_hap5	925947	927947	MOG
chr6_mcf_hap5	925947	927947	MOG
chr6_mcf_hap5	925947	927947	MOG
chr6_mcf_hap5	925947	927947	MOG
chr6_mcf_hap5	925947	927947	MOG
chr6_mcf_hap5	948108	950108	ZFP57
chr6_mcf_hap5	989651	991651	HLA-F
chr6_mcf_hap5	989651	991651	HLA-F
chr6_mcf_hap5	989651	991651	HLA-F
chr6_mcf_hap5	989651	991651	HLA-F
chr6_mcf_hap5	989651	991651	HLA-F
chr6_mcf_hap5	989969	991969	HLA-F
chr6_mcf_hap5	1019459	1021459	IFITM4P
chr6_mcf_hap5	1061309	1063309	HCG4
chr6_mcf_hap5	1093035	1095035	HLA-G
chr6_mcf_hap5	1093035	1095035	HLA-G
chr6_mcf_hap5	1093035	1095035	HLA-G
chr6_mcf_hap5	1093892	1095892	HLA-G
chr6_mcf_hap5	1093892	1095892	HLA-G
chr6_mcf_hap5	1093892	1095892	HLA-G
chr6_mcf_hap5	1094103	1096103	HLA-H
chr6_mcf_hap5	1094103	1096103	HLA-G
chr6_mcf_hap5	1095872	1097872	HLA-G
chr6_mcf_hap5	1148036	1150036	HLA-H
chr6_mcf_hap5	1148036	1150036	HLA-A
chr6_mcf_hap5	1148160	1150160	HLA-A
chr6_mcf_hap5	1148234	1150234	HLA-H
chr6_mcf_hap5	1149754	1151754	HLA-A
chr6_mcf_hap5	1290422	1292422	HLA-A
chr6_mcf_hap5	1290933	1292933	HLA-A
chr6_mcf_hap5	1322753	1324753	HCG9
chr6_mcf_hap5	1353612	1355612	HLA-J
chr6_mcf_hap5	1354081	1356081	HLA-J
chr6_mcf_hap5	1354081	1356081	HLA-J
chr6_mcf_hap5	1408937	1410937	ZNRD1
chr6_mcf_hap5	1408937	1410937	ZNRD1
chr6_mcf_hap5	1410862	1412862	ZNRD1ASP
chr6_mcf_hap5	1410862	1412862	ZNRD1ASP
chr6_mcf_hap5	1411318	1413318	ZNRD1ASP
chr6_mcf_hap5	1414830	1416830	PPP1R11
chr6_mcf_hap5	1414830	1416830	PPP1R11
chr6_mcf_hap5	1414830	1416830	PPP1R11
chr6_mcf_hap5	1425526	1427526	RNF39
chr6_mcf_hap5	1425526	1427526	RNF39
chr6_mcf_hap5	1462546	1464546	TRIM31
chr6_mcf_hap5	1462748	1464748	TRIM31
chr6_mcf_hap5	1462748	1464748	TRIM31
chr6_mcf_hap5	1483782	1485782	TRIM40
chr6_mcf_hap5	1484407	1486407	TRIM40
chr6_mcf_hap5	1510596	1512596	TRIM10
chr6_mcf_hap5	1510596	1512596	TRIM10
chr6_mcf_hap5	1510864	1512864	TRIM15
chr6_mcf_hap5	1554378	1556378	TRIM26
chr6_mcf_hap5	1554378	1556378	TRIM26
chr6_mcf_hap5	1562952	1564952	TRIM26
chr6_mcf_hap5	1562952	1564952	TRIM26
chr6_mcf_hap5	1562952	1564952	TRIM26
chr6_mcf_hap5	1837047	1839047	HLA-E
chr6_mcf_hap5	1837047	1839047	HLA-E
chr6_mcf_hap5	1837153	1839153	HLA-E
chr6_mcf_hap5	1904340	1906340	PRR3
chr6_mcf_hap5	1904340	1906340	PRR3
chr6_mcf_hap5	1905351	1907351	GNL1
chr6_mcf_hap5	1905543	1907543	GNL1
chr6_mcf_hap5	1906156	1908156	GNL1
chr6_mcf_hap5	1907225	1909225	GNL1
chr6_mcf_hap5	1919024	1921024	ABCF1
chr6_mcf_hap5	1919024	1921024	ABCF1
chr6_mcf_hap5	1919024	1921024	ABCF1
chr6_mcf_hap5	1931963	1933963	MIR877
chr6_mcf_hap5	1965342	1967342	MRPS18B
chr6_mcf_hap5	1965342	1967342	MRPS18B
chr6_mcf_hap5	1966940	1968940	PPP1R10
chr6_mcf_hap5	1966940	1968940	PPP1R10
chr6_mcf_hap5	1974469	1976469	ATAT1
chr6_mcf_hap5	1974469	1976469	ATAT1
chr6_mcf_hap5	1974469	1976469	ATAT1
chr6_mcf_hap5	1974469	1976469	ATAT1
chr6_mcf_hap5	1974519	1976519	ATAT1
chr6_mcf_hap5	1974519	1976519	ATAT1
chr6_mcf_hap5	1994674	1996674	C6orf136
chr6_mcf_hap5	1994674	1996674	C6orf136
chr6_mcf_hap5	1994674	1996674	C6orf136
chr6_mcf_hap5	2011646	2013646	DHX16
chr6_mcf_hap5	2022715	2024715	DHX16
chr6_mcf_hap5	2022715	2024715	DHX16
chr6_mcf_hap5	2036978	2038978	PPP1R18
chr6_mcf_hap5	2037557	2039557	PPP1R18
chr6_mcf_hap5	2040385	2042385	NRM
chr6_mcf_hap5	2040943	2042943	NRM
chr6_mcf_hap5	2040943	2042943	NRM
chr6_mcf_hap5	2040943	2042943	NRM
chr6_mcf_hap5	2040943	2042943	NRM
chr6_mcf_hap5	2040943	2042943	NRM
chr6_mcf_hap5	2040943	2042943	NRM
chr6_mcf_hap5	2041082	2043082	NRM
chr6_mcf_hap5	2063014	2065014	MDC1
chr6_mcf_hap5	2066735	2068735	MDC1
chr6_mcf_hap5	2066884	2068884	MDC1
chr6_mcf_hap5	2066884	2068884	MDC1
chr6_mcf_hap5	2067341	2069341	MDC1
chr6_mcf_hap5	2068040	2070040	TUBB
chr6_mcf_hap5	2069306	2071306	TUBB
chr6_mcf_hap5	2090996	2092996	FLOT1
chr6_mcf_hap5	2230651	2232651	DDR1
chr6_mcf_hap5	2231818	2233818	DDR1
chr6_mcf_hap5	2232272	2234272	DDR1
chr6_mcf_hap5	2232714	2234714	DDR1
chr6_mcf_hap5	2233481	2235481	DDR1
chr6_mcf_hap5	2236123	2238123	DDR1
chr6_mcf_hap5	2236422	2238422	DDR1
chr6_mcf_hap5	2238617	2240617	MIR4640
chr6_mcf_hap5	2255932	2257932	GTF2H4
chr6_mcf_hap5	2255932	2257932	GTF2H4
chr6_mcf_hap5	2255932	2257932	GTF2H4
chr6_mcf_hap5	2261543	2263543	VARS2
chr6_mcf_hap5	2261937	2263937	VARS2
chr6_mcf_hap5	2261937	2263937	VARS2
chr6_mcf_hap5	2261937	2263937	VARS2
chr6_mcf_hap5	2262063	2264063	VARS2
chr6_mcf_hap5	2262542	2264542	VARS2
chr6_mcf_hap5	2262542	2264542	VARS2
chr6_mcf_hap5	2262542	2264542	VARS2
chr6_mcf_hap5	2266483	2268483	VARS2
chr6_mcf_hap5	2270840	2272840	VARS2
chr6_mcf_hap5	2281891	2283891	SFTA2
chr6_mcf_hap5	2288718	2290718	MUCL3
chr6_mcf_hap5	2331431	2333431	MUC21
chr6_mcf_hap5	2331496	2333496	MUC21
chr6_mcf_hap5	2333945	2335945	MUC21
chr6_mcf_hap5	2353676	2355676	MUC22
chr6_mcf_hap5	2353676	2355676	MUC22
chr6_mcf_hap5	2401160	2403160	HCG22
chr6_mcf_hap5	2401160	2403160	HCG22
chr6_mcf_hap5	2462257	2464257	C6orf15
chr6_mcf_hap5	2462533	2464533	PSORS1C1
chr6_mcf_hap5	2462533	2464533	PSORS1C1
chr6_mcf_hap5	2470173	2472173	CDSN
chr6_mcf_hap5	2473376	2475376	PSORS1C1
chr6_mcf_hap5	2489072	2491072	PSORS1C2
chr6_mcf_hap5	2506260	2508260	TCF19
chr6_mcf_hap5	2506260	2508260	TCF19
chr6_mcf_hap5	2506885	2508885	CCHCR1
chr6_mcf_hap5	2507523	2509523	CCHCR1
chr6_mcf_hap5	2507523	2509523	CCHCR1
chr6_mcf_hap5	2507928	2509928	CCHCR1
chr6_mcf_hap5	2507972	2509972	CCHCR1
chr6_mcf_hap5	2515505	2517505	POU5F1
chr6_mcf_hap5	2516550	2518550	POU5F1
chr6_mcf_hap5	2516550	2518550	POU5F1
chr6_mcf_hap5	2520393	2522393	POU5F1
chr6_mcf_hap5	2527623	2529623	PSORS1C3
chr6_mcf_hap5	2545503	2547503	HCG27
chr6_mcf_hap5	2618794	2620794	HLA-C
chr6_mcf_hap5	2620232	2622232	HLA-C
chr6_mcf_hap5	2620440	2622440	HLA-C
chr6_mcf_hap5	2620440	2622440	HLA-C
chr6_mcf_hap5	2620440	2622440	HLA-C
chr6_mcf_hap5	2703160	2705160	HLA-B
chr6_mcf_hap5	2703937	2705937	HLA-B
chr6_mcf_hap5	2704239	2706239	HLA-B
chr6_mcf_hap5	2704526	2706526	HLA-C
chr6_mcf_hap5	2704526	2706526	HLA-B
chr6_mcf_hap5	2704782	2706782	HLA-B
chr6_mcf_hap5	2704782	2706782	HLA-B
chr6_mcf_hap5	2809904	2811904	HCP5
chr6_mcf_hap5	2816786	2818786	HCG26
chr6_mcf_hap5	2840421	2842421	MICB
chr6_mcf_hap5	2840421	2842421	MICB
chr6_mcf_hap5	2840449	2842449	MICB
chr6_mcf_hap5	2843617	2845617	MICB
chr6_mcf_hap5	2843617	2845617	MICB
chr6_mcf_hap5	2874490	2876490	MCCD1
chr6_mcf_hap5	2881524	2883524	DDX39B
chr6_mcf_hap5	2883976	2885976	SNORD117
chr6_mcf_hap5	2888702	2890702	SNORD84
chr6_mcf_hap5	2889525	2891525	DDX39B
chr6_mcf_hap5	2889672	2891672	DDX39B
chr6_mcf_hap5	2889672	2891672	DDX39B
chr6_mcf_hap5	2889672	2891672	DDX39B
chr6_mcf_hap5	2889672	2891672	DDX39B
chr6_mcf_hap5	2889999	2891999	DDX39B
chr6_mcf_hap5	2889999	2891999	DDX39B
chr6_mcf_hap5	2889999	2891999	DDX39B
chr6_mcf_hap5	2892371	2894371	NFKBIL1
chr6_mcf_hap5	2892371	2894371	NFKBIL1
chr6_mcf_hap5	2892371	2894371	NFKBIL1
chr6_mcf_hap5	2893095	2895095	NFKBIL1
chr6_mcf_hap5	2893095	2895095	NFKBIL1
chr6_mcf_hap5	2894368	2896368	ATP6V1G2-DDX39B
chr6_mcf_hap5	2894368	2896368	ATP6V1G2
chr6_mcf_hap5	2894368	2896368	ATP6V1G2
chr6_mcf_hap5	2894368	2896368	ATP6V1G2
chr6_mcf_hap5	2917580	2919580	LTA
chr6_mcf_hap5	2917775	2919775	LTA
chr6_mcf_hap5	2918411	2920411	LTA
chr6_mcf_hap5	2918411	2920411	LTA
chr6_mcf_hap5	2918411	2920411	LTA
chr6_mcf_hap5	2918411	2920411	LTA
chr6_mcf_hap5	2921050	2923050	TNF
chr6_mcf_hap5	2921998	2923998	TNF
chr6_mcf_hap5	2929908	2931908	LTB
chr6_mcf_hap5	2929908	2931908	LTB
chr6_mcf_hap5	2931659	2933659	LST1
chr6_mcf_hap5	2931659	2933659	LST1
chr6_mcf_hap5	2931659	2933659	LST1
chr6_mcf_hap5	2931659	2933659	LST1
chr6_mcf_hap5	2932179	2934179	LST1
chr6_mcf_hap5	2932328	2934328	LST1
chr6_mcf_hap5	2932680	2934680	LST1
chr6_mcf_hap5	2932680	2934680	LST1
chr6_mcf_hap5	2932680	2934680	LST1
chr6_mcf_hap5	2932680	2934680	LST1
chr6_mcf_hap5	2932680	2934680	LST1
chr6_mcf_hap5	2932680	2934680	LST1
chr6_mcf_hap5	2933121	2935121	LST1
chr6_mcf_hap5	2940463	2942463	NCR3
chr6_mcf_hap5	2940463	2942463	NCR3
chr6_mcf_hap5	2940463	2942463	NCR3
chr6_mcf_hap5	2960688	2962688	AIF1
chr6_mcf_hap5	2960688	2962688	AIF1
chr6_mcf_hap5	2960727	2962727	AIF1
chr6_mcf_hap5	2961483	2963483	AIF1
chr6_mcf_hap5	2966140	2968140	PRRC2A
chr6_mcf_hap5	2966140	2968140	PRRC2A
chr6_mcf_hap5	2966140	2968140	PRRC2A
chr6_mcf_hap5	2968549	2970549	SNORA38
chr6_mcf_hap5	2997867	2999867	APOM
chr6_mcf_hap5	2997867	2999867	APOM
chr6_mcf_hap5	2999850	3001850	BAG6
chr6_mcf_hap5	3000157	3002157	BAG6
chr6_mcf_hap5	3000157	3002157	BAG6
chr6_mcf_hap5	3000157	3002157	BAG6
chr6_mcf_hap5	3000157	3002157	BAG6
chr6_mcf_hap5	3000157	3002157	BAG6
chr6_mcf_hap5	3001351	3003351	APOM
chr6_mcf_hap5	3008229	3010229	C6orf47
chr6_mcf_hap5	3011337	3013337	CSNK2B
chr6_mcf_hap5	3011337	3013337	CSNK2B
chr6_mcf_hap5	3011337	3013337	CSNK2B
chr6_mcf_hap5	3011337	3013337	CSNK2B
chr6_mcf_hap5	3012278	3014278	CSNK2B
chr6_mcf_hap5	3012278	3014278	CSNK2B
chr6_mcf_hap5	3012278	3014278	LY6G5B
chr6_mcf_hap5	3012278	3014278	LY6G5B
chr6_mcf_hap5	3012278	3014278	LY6G5B
chr6_mcf_hap5	3012278	3014278	LY6G5B
chr6_mcf_hap5	3012859	3014859	GPANK1
chr6_mcf_hap5	3013087	3015087	GPANK1
chr6_mcf_hap5	3013319	3015319	GPANK1
chr6_mcf_hap5	3013319	3015319	GPANK1
chr6_mcf_hap5	3013740	3015740	GPANK1
chr6_mcf_hap5	3016408	3018408	LY6G5B
chr6_mcf_hap5	3027830	3029830	LY6G5C
chr6_mcf_hap5	3031497	3033497	LY6G5C
chr6_mcf_hap5	3031497	3033497	LY6G5C
chr6_mcf_hap5	3048549	3050549	MIR4646
chr6_mcf_hap5	3050531	3052531	ABHD16A
chr6_mcf_hap5	3050531	3052531	ABHD16A
chr6_mcf_hap5	3050818	3052818	ABHD16A
chr6_mcf_hap5	3050818	3052818	ABHD16A
chr6_mcf_hap5	3050818	3052818	ABHD16A
chr6_mcf_hap5	3052365	3054365	LY6G6F
chr6_mcf_hap5	3052365	3054365	LY6G6F
chr6_mcf_hap5	3060818	3062818	LY6G6D
chr6_mcf_hap5	3060818	3062818	LY6G6D
chr6_mcf_hap5	3061527	3063527	ABHD16A
chr6_mcf_hap5	3061527	3063527	LY6G6E
chr6_mcf_hap5	3061527	3063527	LY6G6E
chr6_mcf_hap5	3061527	3063527	LY6G6E
chr6_mcf_hap5	3061527	3063527	LY6G6E
chr6_mcf_hap5	3068804	3070804	MPIG6B
chr6_mcf_hap5	3068804	3070804	MPIG6B
chr6_mcf_hap5	3068804	3070804	MPIG6B
chr6_mcf_hap5	3068804	3070804	MPIG6B
chr6_mcf_hap5	3068804	3070804	MPIG6B
chr6_mcf_hap5	3068804	3070804	MPIG6B
chr6_mcf_hap5	3068804	3070804	MPIG6B
chr6_mcf_hap5	3069194	3071194	LY6G6C
chr6_mcf_hap5	3069194	3071194	LY6G6C
chr6_mcf_hap5	3077252	3079252	DDAH2
chr6_mcf_hap5	3077722	3079722	DDAH2
chr6_mcf_hap5	3084028	3086028	CLIC1
chr6_mcf_hap5	3084782	3086782	CLIC1
chr6_mcf_hap5	3085409	3087409	MSH5-SAPCD1
chr6_mcf_hap5	3085409	3087409	MSH5-SAPCD1
chr6_mcf_hap5	3085409	3087409	MSH5-SAPCD1
chr6_mcf_hap5	3085409	3087409	MSH5-SAPCD1
chr6_mcf_hap5	3090003	3092003	MSH5-SAPCD1
chr6_mcf_hap5	3100466	3102466	MSH5-SAPCD1
chr6_mcf_hap5	3104899	3106899	MSH5-SAPCD1
chr6_mcf_hap5	3124805	3126805	VWA7
chr6_mcf_hap5	3124805	3126805	VWA7
chr6_mcf_hap5	3124805	3126805	VWA7
chr6_mcf_hap5	3127642	3129642	VARS1
chr6_mcf_hap5	3143409	3145409	VARS1
chr6_mcf_hap5	3143409	3145409	VARS1
chr6_mcf_hap5	3154459	3156459	LSM2
chr6_mcf_hap5	3210587	3212587	NEU1
chr6_mcf_hap5	3225321	3227321	SLC44A4
chr6_mcf_hap5	3226696	3228696	SLC44A4
chr6_mcf_hap5	3226696	3228696	SLC44A4
chr6_mcf_hap5	3232892	3234892	EHMT2
chr6_mcf_hap5	3243442	3245442	C2
chr6_mcf_hap5	3243442	3245442	C2
chr6_mcf_hap5	3244481	3246481	EHMT2
chr6_mcf_hap5	3244863	3246863	EHMT2
chr6_mcf_hap5	3245344	3247344	EHMT2
chr6_mcf_hap5	3245344	3247344	EHMT2
chr6_mcf_hap5	3245344	3247344	EHMT2
chr6_mcf_hap5	3246659	3248659	C2
chr6_mcf_hap5	3249652	3251652	ZBTB12
chr6_mcf_hap5	3273161	3275161	C2
chr6_mcf_hap5	3273161	3275161	C2
chr6_mcf_hap5	3273161	3275161	C2
chr6_mcf_hap5	3273161	3275161	C2
chr6_mcf_hap5	3273161	3275161	CFB
chr6_mcf_hap5	3282587	3284587	C2
chr6_mcf_hap5	3291565	3293565	CFB
chr6_mcf_hap5	3291565	3293565	CFB
chr6_mcf_hap5	3291565	3293565	CFB
chr6_mcf_hap5	3304425	3306425	SKIV2L
chr6_mcf_hap5	3304425	3306425	SKIV2L
chr6_mcf_hap5	3304425	3306425	SKIV2L
chr6_mcf_hap5	3304561	3306561	MIR1236
chr6_mcf_hap5	3306708	3308708	NELFE
chr6_mcf_hap5	3306708	3308708	NELFE
chr6_mcf_hap5	3316796	3318796	STK19
chr6_mcf_hap5	3317452	3319452	STK19
chr6_mcf_hap5	3317490	3319490	STK19
chr6_mcf_hap5	3317490	3319490	STK19
chr6_mcf_hap5	3317490	3319490	STK19
chr6_mcf_hap5	3317923	3319923	STK19
chr6_mcf_hap5	3319876	3321876	DXO
chr6_mcf_hap5	3319876	3321876	DXO
chr6_mcf_hap5	3319876	3321876	DXO
chr6_mcf_hap5	3319876	3321876	DXO
chr6_mcf_hap5	3353551	3355551	CYP21A2
chr6_mcf_hap5	3359362	3361362	STK19
chr6_mcf_hap5	3360416	3362416	C4B_2
chr6_mcf_hap5	3360416	3362416	C4B_2
chr6_mcf_hap5	3360894	3362894	TNXB
chr6_mcf_hap5	3361077	3363077	C4A
chr6_mcf_hap5	3379357	3381357	C4B_2
chr6_mcf_hap5	3383938	3385938	CYP21A2
chr6_mcf_hap5	3383938	3385938	CYP21A2
chr6_mcf_hap5	3383992	3385992	CYP21A1P
chr6_mcf_hap5	3393746	3395746	TNXB
chr6_mcf_hap5	3394225	3396225	TNXB
chr6_mcf_hap5	3406008	3408008	TNXA
chr6_mcf_hap5	3456979	3458979	TNXB
chr6_mcf_hap5	3465299	3467299	TNXB
chr6_mcf_hap5	3465643	3467643	ATF6B
chr6_mcf_hap5	3468025	3470025	ATF6B
chr6_mcf_hap5	3475845	3477845	ATF6B
chr6_mcf_hap5	3475845	3477845	ATF6B
chr6_mcf_hap5	3475845	3477845	ATF6B
chr6_mcf_hap5	3477895	3479895	FKBPL
chr6_mcf_hap5	3499052	3501052	PPT2
chr6_mcf_hap5	3499523	3501523	PRRT1
chr6_mcf_hap5	3499543	3501543	PRRT1
chr6_mcf_hap5	3499599	3501599	PPT2
chr6_mcf_hap5	3499599	3501599	PPT2
chr6_mcf_hap5	3499599	3501599	PPT2-EGFL8
chr6_mcf_hap5	3499599	3501599	PPT2-EGFL8
chr6_mcf_hap5	3500085	3502085	PPT2-EGFL8
chr6_mcf_hap5	3500683	3502683	PRRT1
chr6_mcf_hap5	3501965	3503965	LOC100507547
chr6_mcf_hap5	3501965	3503965	LOC100507547
chr6_mcf_hap5	3501965	3503965	LOC100507547
chr6_mcf_hap5	3501965	3503965	LOC100507547
chr6_mcf_hap5	3510185	3512185	PPT2-EGFL8
chr6_mcf_hap5	3510211	3512211	EGFL8
chr6_mcf_hap5	3523698	3525698	AGPAT1
chr6_mcf_hap5	3523745	3525745	AGPAT1
chr6_mcf_hap5	3523745	3525745	AGPAT1
chr6_mcf_hap5	3523745	3525745	AGPAT1
chr6_mcf_hap5	3523991	3525991	RNF5
chr6_mcf_hap5	3523991	3525991	RNF5
chr6_mcf_hap5	3524948	3526948	AGPAT1
chr6_mcf_hap5	3525717	3527717	AGPAT1
chr6_mcf_hap5	3531848	3533848	AGER
chr6_mcf_hap5	3531848	3533848	AGER
chr6_mcf_hap5	3531926	3533926	AGER
chr6_mcf_hap5	3531926	3533926	AGER
chr6_mcf_hap5	3531926	3533926	AGER
chr6_mcf_hap5	3531926	3533926	AGER
chr6_mcf_hap5	3531926	3533926	AGER
chr6_mcf_hap5	3531926	3533926	AGER
chr6_mcf_hap5	3531926	3533926	AGER
chr6_mcf_hap5	3531926	3533926	AGER
chr6_mcf_hap5	3531926	3533926	AGER
chr6_mcf_hap5	3531926	3533926	AGER
chr6_mcf_hap5	3531926	3533926	AGER
chr6_mcf_hap5	3531926	3533926	AGER
chr6_mcf_hap5	3531926	3533926	AGER
chr6_mcf_hap5	3531926	3533926	AGER
chr6_mcf_hap5	3531926	3533926	AGER
chr6_mcf_hap5	3531926	3533926	AGER
chr6_mcf_hap5	3531926	3533926	AGER
chr6_mcf_hap5	3531926	3533926	AGER
chr6_mcf_hap5	3531926	3533926	AGER
chr6_mcf_hap5	3531926	3533926	AGER
chr6_mcf_hap5	3531926	3533926	AGER
chr6_mcf_hap5	3531926	3533926	AGER
chr6_mcf_hap5	3531926	3533926	AGER
chr6_mcf_hap5	3537787	3539787	PBX2
chr6_mcf_hap5	3537787	3539787	PBX2
chr6_mcf_hap5	3540516	3542516	GPSM3
chr6_mcf_hap5	3543124	3545124	GPSM3
chr6_mcf_hap5	3545195	3547195	NOTCH4
chr6_mcf_hap5	3545195	3547195	NOTCH4
chr6_mcf_hap5	3551344	3553344	NOTCH4
chr6_mcf_hap5	3571691	3573691	NOTCH4
chr6_mcf_hap5	3571691	3573691	NOTCH4
chr6_mcf_hap5	3571691	3573691	NOTCH4
chr6_mcf_hap5	3571691	3573691	NOTCH4
chr6_mcf_hap5	3719241	3721241	TSBP1
chr6_mcf_hap5	3719241	3721241	TSBP1
chr6_mcf_hap5	3719241	3721241	TSBP1
chr6_mcf_hap5	3735844	3737844	HCG23
chr6_mcf_hap5	3754463	3756463	BTNL2
chr6_mcf_hap5	3754463	3756463	BTNL2
chr6_mcf_hap5	3754463	3756463	BTNL2
chr6_mcf_hap5	3754463	3756463	BTNL2
chr6_mcf_hap5	3784393	3786393	HLA-DRA
chr6_mcf_hap5	3897292	3899292	HLA-DRB4
chr6_mcf_hap5	4044345	4046345	HLA-DQA2
chr6_mcf_hap5	4068516	4070516	HLA-DQB2
chr6_mcf_hap5	4068516	4070516	HLA-DQB2
chr6_mcf_hap5	4121726	4123726	HLA-DOB
chr6_mcf_hap5	4121726	4123726	HLA-DOB
chr6_mcf_hap5	4142919	4144919	TAP2
chr6_mcf_hap5	4143422	4145422	TAP2
chr6_mcf_hap5	4143422	4145422	TAP2
chr6_mcf_hap5	4143422	4145422	TAP2
chr6_mcf_hap5	4146740	4148740	PSMB8-AS1
chr6_mcf_hap5	4146740	4148740	PSMB8-AS1
chr6_mcf_hap5	4146740	4148740	PSMB8-AS1
chr6_mcf_hap5	4146740	4148740	PSMB8-AS1
chr6_mcf_hap5	4148693	4150693	PSMB8
chr6_mcf_hap5	4148693	4150693	PSMB8
chr6_mcf_hap5	4149579	4151579	PSMB8
chr6_mcf_hap5	4156815	4158815	PSMB9
chr6_mcf_hap5	4156815	4158815	PSMB9
chr6_mcf_hap5	4157412	4159412	TAP1
chr6_mcf_hap5	4158625	4160625	TAP1
chr6_mcf_hap5	4196787	4198787	LOC100294145
chr6_mcf_hap5	4196787	4198787	LOC100294145
chr6_mcf_hap5	4241511	4243511	HLA-DMB
chr6_mcf_hap5	4242084	4244084	HLA-DMB
chr6_mcf_hap5	4242084	4244084	HLA-DMB
chr6_mcf_hap5	4242084	4244084	HLA-DMB
chr6_mcf_hap5	4245698	4247698	HLA-DMB
chr6_mcf_hap5	4245698	4247698	HLA-DMB
chr6_mcf_hap5	4245698	4247698	HLA-DMB
chr6_mcf_hap5	4257755	4259755	HLA-DMA
chr6_mcf_hap5	4257755	4259755	HLA-DMA
chr6_mcf_hap5	4271302	4273302	BRD2
chr6_mcf_hap5	4271960	4273960	BRD2
chr6_mcf_hap5	4273530	4275530	BRD2
chr6_mcf_hap5	4273530	4275530	BRD2
chr6_mcf_hap5	4273530	4275530	BRD2
chr6_mcf_hap5	4274237	4276237	BRD2
chr6_mcf_hap5	4275726	4277726	BRD2
chr6_mcf_hap5	4314252	4316252	HLA-DOA
chr6_mcf_hap5	4314252	4316252	HLA-DOA
chr6_mcf_hap5	4314252	4316252	HLA-DOA
chr6_mcf_hap5	4378225	4380225	HLA-DPA1
chr6_mcf_hap5	4378309	4380309	HLA-DPA1
chr6_mcf_hap5	4378558	4380558	HLA-DPB1
chr6_mcf_hap5	4378558	4380558	HLA-DPB1
chr6_mcf_hap5	4378558	4380558	HLA-DPB1
chr6_mcf_hap5	4378558	4380558	HLA-DPB2
chr6_mcf_hap5	4383310	4385310	HLA-DPB1
chr6_mcf_hap5	4385416	4387416	HLA-DPA1
chr6_mcf_hap5	4385416	4387416	HLA-DPA1
chr6_mcf_hap5	4415111	4417111	HLA-DPB2
chr6_mcf_hap5	4619435	4621435	COL11A2
chr6_mcf_hap5	4634009	4636009	COL11A2
chr6_mcf_hap5	4634009	4636009	COL11A2
chr6_mcf_hap5	4634009	4636009	COL11A2
chr6_mcf_hap5	4634009	4636009	COL11A2
chr6_mcf_hap5	4640108	4642108	RXRB
chr6_mcf_hap5	4640364	4642364	SLC39A7
chr6_mcf_hap5	4640364	4642364	SLC39A7
chr6_mcf_hap5	4640364	4642364	SLC39A7
chr6_mcf_hap5	4642234	4644234	RXRB
chr6_mcf_hap5	4642234	4644234	RXRB
chr6_mcf_hap5	4642234	4644234	RXRB
chr6_mcf_hap5	4642234	4644234	RXRB
chr6_mcf_hap5	4642234	4644234	RXRB
chr6_mcf_hap5	4642391	4644391	RXRB
chr6_mcf_hap5	4644175	4646175	HSD17B8
chr6_mcf_hap5	4647373	4649373	MIR219A1
chr6_mcf_hap5	4648047	4650047	RING1
chr6_mcf_hap5	4648047	4650047	RING1
chr6_mcf_hap5	4648047	4650047	RING1
chr6_mcf_hap5	4649098	4651098	RING1
chr6_mcf_hap5	4689103	4691103	HCG25
chr6_mcf_hap5	4711622	4713622	RPS18
chr6_mcf_hap5	4711622	4713622	RPS18
chr6_mcf_hap5	4713423	4715423	VPS52
chr6_mcf_hap5	4713432	4715432	VPS52
chr6_mcf_hap5	4713432	4715432	VPS52
chr6_mcf_hap5	4713509	4715509	VPS52
chr6_mcf_hap5	4713509	4715509	VPS52
chr6_mcf_hap5	4716691	4718691	B3GALT4
chr6_mcf_hap5	4729118	4731118	PFDN6
chr6_mcf_hap5	4729118	4731118	PFDN6
chr6_mcf_hap5	4729118	4731118	PFDN6
chr6_mcf_hap5	4729156	4731156	PFDN6
chr6_mcf_hap5	4730215	4732215	WDR46
chr6_mcf_hap5	4731048	4733048	WDR46
chr6_mcf_hap5	4731048	4733048	WDR46
chr6_mcf_hap5	4737846	4739846	RGL2
chr6_mcf_hap5	4738636	4740636	RGL2
chr6_mcf_hap5	4740909	4742909	RGL2
chr6_mcf_hap5	4740909	4742909	RGL2
chr6_mcf_hap5	4740909	4742909	RGL2
chr6_mcf_hap5	4755906	4757906	TAPBP
chr6_mcf_hap5	4755906	4757906	TAPBP
chr6_mcf_hap5	4755906	4757906	TAPBP
chr6_mcf_hap5	4755906	4757906	TAPBP
chr6_mcf_hap5	4755906	4757906	TAPBP
chr6_mcf_hap5	4759255	4761255	ZBTB22
chr6_mcf_hap5	4759462	4761462	ZBTB22
chr6_mcf_hap5	4763493	4765493	DAXX
chr6_mcf_hap5	4763493	4765493	DAXX
chr6_mcf_hap5	4764535	4766535	DAXX
chr6_mcf_hap5	4764535	4766535	DAXX
chr6_mcf_hap5	4764535	4766535	DAXX
chr6_mcf_hap5	4764535	4766535	DAXX
chr6_mcf_hap5	4764535	4766535	DAXX
chr6_qbl_hap6	134855	136855	LINC01623
chr6_qbl_hap6	195169	197169	TRIM27
chr6_qbl_hap6	195169	197169	TRIM27
chr6_qbl_hap6	195169	197169	TRIM27
chr6_qbl_hap6	275388	277388	ZNF311
chr6_qbl_hap6	276432	278432	ZNF311
chr6_qbl_hap6	276490	278490	ZNF311
chr6_qbl_hap6	305397	307397	LOC100129636
chr6_qbl_hap6	316349	318349	OR2W1
chr6_qbl_hap6	358489	360489	OR2B3
chr6_qbl_hap6	381072	383072	OR2J3
chr6_qbl_hap6	442720	444720	OR2J2
chr6_qbl_hap6	698798	700798	OR11A1
chr6_qbl_hap6	709004	711004	OR10C1
chr6_qbl_hap6	727514	729514	OR2H1
chr6_qbl_hap6	758964	760964	MAS1L
chr6_qbl_hap6	798473	800473	LINC01015
chr6_qbl_hap6	798473	800473	LINC01015
chr6_qbl_hap6	798473	800473	LINC01015
chr6_qbl_hap6	831021	833021	UBD
chr6_qbl_hap6	851360	853360	SNORD32B
chr6_qbl_hap6	857014	859014	OR2H2
chr6_qbl_hap6	899337	901337	GABBR1
chr6_qbl_hap6	899337	901337	GABBR1
chr6_qbl_hap6	903494	905494	GABBR1
chr6_qbl_hap6	904294	906294	GABBR1
chr6_qbl_hap6	904294	906294	GABBR1
chr6_qbl_hap6	904294	906294	GABBR1
chr6_qbl_hap6	926077	928077	MOG
chr6_qbl_hap6	926077	928077	MOG
chr6_qbl_hap6	926077	928077	MOG
chr6_qbl_hap6	926077	928077	MOG
chr6_qbl_hap6	926077	928077	MOG
chr6_qbl_hap6	926077	928077	MOG
chr6_qbl_hap6	926077	928077	MOG
chr6_qbl_hap6	926077	928077	MOG
chr6_qbl_hap6	926077	928077	MOG
chr6_qbl_hap6	926077	928077	MOG
chr6_qbl_hap6	926077	928077	MOG
chr6_qbl_hap6	926077	928077	MOG
chr6_qbl_hap6	926077	928077	MOG
chr6_qbl_hap6	926077	928077	MOG
chr6_qbl_hap6	926077	928077	MOG
chr6_qbl_hap6	948253	950253	ZFP57
chr6_qbl_hap6	989976	991976	HLA-F
chr6_qbl_hap6	989976	991976	HLA-F
chr6_qbl_hap6	989976	991976	HLA-F
chr6_qbl_hap6	989976	991976	HLA-F
chr6_qbl_hap6	989976	991976	HLA-F
chr6_qbl_hap6	990294	992294	HLA-F
chr6_qbl_hap6	1017689	1019689	HLA-F-AS1
chr6_qbl_hap6	1017689	1019689	HLA-F-AS1
chr6_qbl_hap6	1017689	1019689	HLA-F-AS1
chr6_qbl_hap6	1019786	1021786	IFITM4P
chr6_qbl_hap6	1093341	1095341	HLA-G
chr6_qbl_hap6	1093341	1095341	HLA-G
chr6_qbl_hap6	1093341	1095341	HLA-G
chr6_qbl_hap6	1094198	1096198	HLA-G
chr6_qbl_hap6	1094198	1096198	HLA-G
chr6_qbl_hap6	1094198	1096198	HLA-G
chr6_qbl_hap6	1096178	1098178	HLA-G
chr6_qbl_hap6	1148076	1150076	HLA-H
chr6_qbl_hap6	1148113	1150113	HLA-H
chr6_qbl_hap6	1148113	1150113	HLA-H
chr6_qbl_hap6	1148113	1150113	HLA-A
chr6_qbl_hap6	1149793	1151793	HLA-A
chr6_qbl_hap6	1188075	1190075	HCG4B
chr6_qbl_hap6	1201025	1203025	HLA-A
chr6_qbl_hap6	1201025	1203025	HLA-A
chr6_qbl_hap6	1201025	1203025	HLA-A
chr6_qbl_hap6	1201823	1203823	HLA-A
chr6_qbl_hap6	1233684	1235684	HCG9
chr6_qbl_hap6	1264664	1266664	HLA-J
chr6_qbl_hap6	1265134	1267134	HLA-J
chr6_qbl_hap6	1267338	1269338	HLA-J
chr6_qbl_hap6	1269337	1271337	ZNRD1ASP
chr6_qbl_hap6	1320037	1322037	ZNRD1
chr6_qbl_hap6	1320037	1322037	ZNRD1
chr6_qbl_hap6	1321962	1323962	ZNRD1ASP
chr6_qbl_hap6	1321962	1323962	ZNRD1ASP
chr6_qbl_hap6	1322419	1324419	ZNRD1ASP
chr6_qbl_hap6	1325911	1327911	PPP1R11
chr6_qbl_hap6	1325911	1327911	PPP1R11
chr6_qbl_hap6	1325911	1327911	PPP1R11
chr6_qbl_hap6	1336602	1338602	RNF39
chr6_qbl_hap6	1336602	1338602	RNF39
chr6_qbl_hap6	1373827	1375827	TRIM31
chr6_qbl_hap6	1373827	1375827	TRIM31
chr6_qbl_hap6	1394832	1396832	TRIM40
chr6_qbl_hap6	1395457	1397457	TRIM40
chr6_qbl_hap6	1421658	1423658	TRIM10
chr6_qbl_hap6	1421658	1423658	TRIM10
chr6_qbl_hap6	1421930	1423930	TRIM15
chr6_qbl_hap6	1465469	1467469	TRIM26
chr6_qbl_hap6	1465469	1467469	TRIM26
chr6_qbl_hap6	1474192	1476192	TRIM26
chr6_qbl_hap6	1474192	1476192	TRIM26
chr6_qbl_hap6	1474192	1476192	TRIM26
chr6_qbl_hap6	1518255	1520255	HLA-L
chr6_qbl_hap6	1585150	1587150	TRIM39
chr6_qbl_hap6	1585515	1587515	TRIM39
chr6_qbl_hap6	1585902	1587902	TRIM39
chr6_qbl_hap6	1585902	1587902	TRIM39
chr6_qbl_hap6	1586805	1588805	HCG17
chr6_qbl_hap6	1587827	1589827	HCG18
chr6_qbl_hap6	1587827	1589827	HCG18
chr6_qbl_hap6	1587827	1589827	HCG18
chr6_qbl_hap6	1587827	1589827	HCG18
chr6_qbl_hap6	1587983	1589983	TRIM39-RPP21
chr6_qbl_hap6	1603807	1605807	RPP21
chr6_qbl_hap6	1603807	1605807	RPP21
chr6_qbl_hap6	1603807	1605807	RPP21
chr6_qbl_hap6	1603837	1605837	RPP21
chr6_qbl_hap6	1748098	1750098	HLA-E
chr6_qbl_hap6	1748098	1750098	HLA-E
chr6_qbl_hap6	1748098	1750098	HLA-E
chr6_qbl_hap6	1748204	1750204	HLA-E
chr6_qbl_hap6	1815390	1817390	PRR3
chr6_qbl_hap6	1815390	1817390	PRR3
chr6_qbl_hap6	1816401	1818401	GNL1
chr6_qbl_hap6	1816593	1818593	GNL1
chr6_qbl_hap6	1817206	1819206	GNL1
chr6_qbl_hap6	1818275	1820275	GNL1
chr6_qbl_hap6	1830076	1832076	ABCF1
chr6_qbl_hap6	1830076	1832076	ABCF1
chr6_qbl_hap6	1830076	1832076	ABCF1
chr6_qbl_hap6	1843017	1845017	MIR877
chr6_qbl_hap6	1876393	1878393	MRPS18B
chr6_qbl_hap6	1876393	1878393	MRPS18B
chr6_qbl_hap6	1877991	1879991	PPP1R10
chr6_qbl_hap6	1877991	1879991	PPP1R10
chr6_qbl_hap6	1885520	1887520	ATAT1
chr6_qbl_hap6	1885520	1887520	ATAT1
chr6_qbl_hap6	1885520	1887520	ATAT1
chr6_qbl_hap6	1885520	1887520	ATAT1
chr6_qbl_hap6	1885570	1887570	ATAT1
chr6_qbl_hap6	1885570	1887570	ATAT1
chr6_qbl_hap6	1905723	1907723	C6orf136
chr6_qbl_hap6	1905723	1907723	C6orf136
chr6_qbl_hap6	1905723	1907723	C6orf136
chr6_qbl_hap6	1922692	1924692	DHX16
chr6_qbl_hap6	1933762	1935762	DHX16
chr6_qbl_hap6	1933762	1935762	DHX16
chr6_qbl_hap6	1948026	1950026	PPP1R18
chr6_qbl_hap6	1948605	1950605	PPP1R18
chr6_qbl_hap6	1951433	1953433	NRM
chr6_qbl_hap6	1951991	1953991	NRM
chr6_qbl_hap6	1951991	1953991	NRM
chr6_qbl_hap6	1951991	1953991	NRM
chr6_qbl_hap6	1951991	1953991	NRM
chr6_qbl_hap6	1951991	1953991	NRM
chr6_qbl_hap6	1951991	1953991	NRM
chr6_qbl_hap6	1952130	1954130	NRM
chr6_qbl_hap6	1974062	1976062	MDC1
chr6_qbl_hap6	1977783	1979783	MDC1
chr6_qbl_hap6	1977932	1979932	MDC1
chr6_qbl_hap6	1977932	1979932	MDC1
chr6_qbl_hap6	1978389	1980389	MDC1
chr6_qbl_hap6	1979088	1981088	TUBB
chr6_qbl_hap6	1980354	1982354	TUBB
chr6_qbl_hap6	2003382	2005382	FLOT1
chr6_qbl_hap6	2003382	2005382	FLOT1
chr6_qbl_hap6	2005256	2007256	IER3
chr6_qbl_hap6	2141681	2143681	DDR1
chr6_qbl_hap6	2142848	2144848	DDR1
chr6_qbl_hap6	2143302	2145302	DDR1
chr6_qbl_hap6	2143302	2145302	DDR1
chr6_qbl_hap6	2143302	2145302	DDR1
chr6_qbl_hap6	2143744	2145744	DDR1
chr6_qbl_hap6	2144511	2146511	DDR1
chr6_qbl_hap6	2147153	2149153	DDR1
chr6_qbl_hap6	2147452	2149452	DDR1
chr6_qbl_hap6	2147452	2149452	DDR1
chr6_qbl_hap6	2147452	2149452	DDR1
chr6_qbl_hap6	2147452	2149452	DDR1
chr6_qbl_hap6	2149647	2151647	MIR4640
chr6_qbl_hap6	2150144	2152144	DDR1
chr6_qbl_hap6	2166962	2168962	GTF2H4
chr6_qbl_hap6	2166962	2168962	GTF2H4
chr6_qbl_hap6	2166962	2168962	GTF2H4
chr6_qbl_hap6	2172573	2174573	VARS2
chr6_qbl_hap6	2172967	2174967	VARS2
chr6_qbl_hap6	2172967	2174967	VARS2
chr6_qbl_hap6	2172967	2174967	VARS2
chr6_qbl_hap6	2173093	2175093	VARS2
chr6_qbl_hap6	2173572	2175572	VARS2
chr6_qbl_hap6	2173572	2175572	VARS2
chr6_qbl_hap6	2173572	2175572	VARS2
chr6_qbl_hap6	2177515	2179515	VARS2
chr6_qbl_hap6	2181872	2183872	VARS2
chr6_qbl_hap6	2192923	2194923	SFTA2
chr6_qbl_hap6	2199750	2201750	MUCL3
chr6_qbl_hap6	2242470	2244470	MUC21
chr6_qbl_hap6	2242535	2244535	MUC21
chr6_qbl_hap6	2245470	2247470	MUC21
chr6_qbl_hap6	2265156	2267156	MUC22
chr6_qbl_hap6	2265156	2267156	MUC22
chr6_qbl_hap6	2315378	2317378	HCG22
chr6_qbl_hap6	2315378	2317378	HCG22
chr6_qbl_hap6	2376150	2378150	C6orf15
chr6_qbl_hap6	2376426	2378426	PSORS1C1
chr6_qbl_hap6	2376426	2378426	PSORS1C1
chr6_qbl_hap6	2384073	2386073	CDSN
chr6_qbl_hap6	2387276	2389276	PSORS1C1
chr6_qbl_hap6	2402972	2404972	PSORS1C2
chr6_qbl_hap6	2420154	2422154	TCF19
chr6_qbl_hap6	2420154	2422154	TCF19
chr6_qbl_hap6	2420779	2422779	CCHCR1
chr6_qbl_hap6	2421417	2423417	CCHCR1
chr6_qbl_hap6	2421417	2423417	CCHCR1
chr6_qbl_hap6	2421822	2423822	CCHCR1
chr6_qbl_hap6	2421866	2423866	CCHCR1
chr6_qbl_hap6	2429434	2431434	POU5F1
chr6_qbl_hap6	2430479	2432479	POU5F1
chr6_qbl_hap6	2430479	2432479	POU5F1
chr6_qbl_hap6	2434320	2436320	POU5F1
chr6_qbl_hap6	2441546	2443546	PSORS1C3
chr6_qbl_hap6	2459380	2461380	HCG27
chr6_qbl_hap6	2459723	2461723	MICB
chr6_qbl_hap6	2459723	2461723	MICB
chr6_qbl_hap6	2531507	2533507	HLA-C
chr6_qbl_hap6	2532946	2534946	HLA-C
chr6_qbl_hap6	2533154	2535154	HLA-C
chr6_qbl_hap6	2533154	2535154	HLA-C
chr6_qbl_hap6	2533154	2535154	HLA-C
chr6_qbl_hap6	2616886	2618886	HLA-B
chr6_qbl_hap6	2617966	2619966	HLA-B
chr6_qbl_hap6	2618250	2620250	HLA-B
chr6_qbl_hap6	2618505	2620505	HLA-B
chr6_qbl_hap6	2659007	2661007	MICA
chr6_qbl_hap6	2659007	2661007	MICA
chr6_qbl_hap6	2659007	2661007	MICB
chr6_qbl_hap6	2659919	2661919	MICA
chr6_qbl_hap6	2662817	2664817	MICA
chr6_qbl_hap6	2730712	2732712	HCG26
chr6_qbl_hap6	2757574	2759574	MICB
chr6_qbl_hap6	2757574	2759574	MICB
chr6_qbl_hap6	2757574	2759574	MICB
chr6_qbl_hap6	2788420	2790420	MCCD1
chr6_qbl_hap6	2795454	2797454	DDX39B
chr6_qbl_hap6	2797906	2799906	SNORD117
chr6_qbl_hap6	2802630	2804630	SNORD84
chr6_qbl_hap6	2803453	2805453	DDX39B
chr6_qbl_hap6	2803600	2805600	DDX39B
chr6_qbl_hap6	2803600	2805600	DDX39B
chr6_qbl_hap6	2803600	2805600	DDX39B
chr6_qbl_hap6	2803600	2805600	DDX39B
chr6_qbl_hap6	2803927	2805927	DDX39B
chr6_qbl_hap6	2803927	2805927	DDX39B
chr6_qbl_hap6	2803927	2805927	DDX39B
chr6_qbl_hap6	2806299	2808299	NFKBIL1
chr6_qbl_hap6	2806299	2808299	NFKBIL1
chr6_qbl_hap6	2806299	2808299	NFKBIL1
chr6_qbl_hap6	2807023	2809023	NFKBIL1
chr6_qbl_hap6	2807023	2809023	NFKBIL1
chr6_qbl_hap6	2808296	2810296	ATP6V1G2-DDX39B
chr6_qbl_hap6	2808296	2810296	ATP6V1G2
chr6_qbl_hap6	2808296	2810296	ATP6V1G2
chr6_qbl_hap6	2808296	2810296	ATP6V1G2
chr6_qbl_hap6	2831512	2833512	LTA
chr6_qbl_hap6	2831707	2833707	LTA
chr6_qbl_hap6	2832343	2834343	LTA
chr6_qbl_hap6	2832343	2834343	LTA
chr6_qbl_hap6	2832343	2834343	LTA
chr6_qbl_hap6	2832343	2834343	LTA
chr6_qbl_hap6	2834982	2836982	TNF
chr6_qbl_hap6	2835932	2837932	TNF
chr6_qbl_hap6	2843842	2845842	LTB
chr6_qbl_hap6	2843842	2845842	LTB
chr6_qbl_hap6	2845596	2847596	LST1
chr6_qbl_hap6	2845596	2847596	LST1
chr6_qbl_hap6	2845596	2847596	LST1
chr6_qbl_hap6	2845596	2847596	LST1
chr6_qbl_hap6	2846116	2848116	LST1
chr6_qbl_hap6	2846265	2848265	LST1
chr6_qbl_hap6	2846617	2848617	LST1
chr6_qbl_hap6	2846617	2848617	LST1
chr6_qbl_hap6	2846617	2848617	LST1
chr6_qbl_hap6	2846617	2848617	LST1
chr6_qbl_hap6	2846617	2848617	LST1
chr6_qbl_hap6	2846617	2848617	LST1
chr6_qbl_hap6	2847058	2849058	LST1
chr6_qbl_hap6	2854402	2856402	NCR3
chr6_qbl_hap6	2854402	2856402	NCR3
chr6_qbl_hap6	2854402	2856402	NCR3
chr6_qbl_hap6	2874635	2876635	AIF1
chr6_qbl_hap6	2874635	2876635	AIF1
chr6_qbl_hap6	2874674	2876674	AIF1
chr6_qbl_hap6	2875430	2877430	AIF1
chr6_qbl_hap6	2880091	2882091	PRRC2A
chr6_qbl_hap6	2880091	2882091	PRRC2A
chr6_qbl_hap6	2880091	2882091	PRRC2A
chr6_qbl_hap6	2882494	2884494	SNORA38
chr6_qbl_hap6	2911825	2913825	APOM
chr6_qbl_hap6	2911825	2913825	APOM
chr6_qbl_hap6	2913808	2915808	BAG6
chr6_qbl_hap6	2914115	2916115	BAG6
chr6_qbl_hap6	2914115	2916115	BAG6
chr6_qbl_hap6	2914115	2916115	BAG6
chr6_qbl_hap6	2914115	2916115	BAG6
chr6_qbl_hap6	2914115	2916115	BAG6
chr6_qbl_hap6	2915308	2917308	APOM
chr6_qbl_hap6	2922186	2924186	C6orf47
chr6_qbl_hap6	2925300	2927300	CSNK2B
chr6_qbl_hap6	2925300	2927300	CSNK2B
chr6_qbl_hap6	2925300	2927300	CSNK2B
chr6_qbl_hap6	2925300	2927300	CSNK2B
chr6_qbl_hap6	2926241	2928241	CSNK2B
chr6_qbl_hap6	2926241	2928241	CSNK2B
chr6_qbl_hap6	2926241	2928241	LY6G5B
chr6_qbl_hap6	2926241	2928241	LY6G5B
chr6_qbl_hap6	2926241	2928241	LY6G5B
chr6_qbl_hap6	2926241	2928241	LY6G5B
chr6_qbl_hap6	2926822	2928822	GPANK1
chr6_qbl_hap6	2927050	2929050	GPANK1
chr6_qbl_hap6	2927282	2929282	GPANK1
chr6_qbl_hap6	2927282	2929282	GPANK1
chr6_qbl_hap6	2927703	2929703	GPANK1
chr6_qbl_hap6	2930371	2932371	LY6G5B
chr6_qbl_hap6	2941794	2943794	LY6G5C
chr6_qbl_hap6	2945456	2947456	LY6G5C
chr6_qbl_hap6	2945456	2947456	LY6G5C
chr6_qbl_hap6	2962521	2964521	MIR4646
chr6_qbl_hap6	2964501	2966501	ABHD16A
chr6_qbl_hap6	2964501	2966501	ABHD16A
chr6_qbl_hap6	2964788	2966788	ABHD16A
chr6_qbl_hap6	2964788	2966788	ABHD16A
chr6_qbl_hap6	2964788	2966788	ABHD16A
chr6_qbl_hap6	2966320	2968320	LY6G6F
chr6_qbl_hap6	2966320	2968320	LY6G6F
chr6_qbl_hap6	2974772	2976772	LY6G6D
chr6_qbl_hap6	2974772	2976772	LY6G6D
chr6_qbl_hap6	2975481	2977481	ABHD16A
chr6_qbl_hap6	2975481	2977481	LY6G6E
chr6_qbl_hap6	2975481	2977481	LY6G6E
chr6_qbl_hap6	2975481	2977481	LY6G6E
chr6_qbl_hap6	2975481	2977481	LY6G6E
chr6_qbl_hap6	2982751	2984751	MPIG6B
chr6_qbl_hap6	2982751	2984751	MPIG6B
chr6_qbl_hap6	2982751	2984751	MPIG6B
chr6_qbl_hap6	2982751	2984751	MPIG6B
chr6_qbl_hap6	2982751	2984751	MPIG6B
chr6_qbl_hap6	2982751	2984751	MPIG6B
chr6_qbl_hap6	2982751	2984751	MPIG6B
chr6_qbl_hap6	2983144	2985144	LY6G6C
chr6_qbl_hap6	2983144	2985144	LY6G6C
chr6_qbl_hap6	2991199	2993199	DDAH2
chr6_qbl_hap6	2991669	2993669	DDAH2
chr6_qbl_hap6	2997979	2999979	CLIC1
chr6_qbl_hap6	2998733	3000733	CLIC1
chr6_qbl_hap6	2999363	3001363	MSH5-SAPCD1
chr6_qbl_hap6	2999363	3001363	MSH5
chr6_qbl_hap6	2999363	3001363	MSH5
chr6_qbl_hap6	2999363	3001363	MSH5
chr6_qbl_hap6	2999363	3001363	MSH5
chr6_qbl_hap6	3003962	3005962	MSH5
chr6_qbl_hap6	3014760	3016760	MSH5
chr6_qbl_hap6	3057358	3059358	VARS1
chr6_qbl_hap6	3057358	3059358	VARS1
chr6_qbl_hap6	3068398	3070398	LSM2
chr6_qbl_hap6	3074938	3076938	HSPA1A
chr6_qbl_hap6	3076482	3078482	HSPA1L
chr6_qbl_hap6	3077148	3079148	HSPA1L
chr6_qbl_hap6	3087163	3089163	HSPA1B
chr6_qbl_hap6	3094352	3096352	SNHG32
chr6_qbl_hap6	3094352	3096352	SNHG32
chr6_qbl_hap6	3094352	3096352	SNHG32
chr6_qbl_hap6	3094699	3096699	SNORD48
chr6_qbl_hap6	3096509	3098509	SNORD52
chr6_qbl_hap6	3124500	3126500	NEU1
chr6_qbl_hap6	3139240	3141240	SLC44A4
chr6_qbl_hap6	3140615	3142615	SLC44A4
chr6_qbl_hap6	3140615	3142615	SLC44A4
chr6_qbl_hap6	3146810	3148810	EHMT2
chr6_qbl_hap6	3157353	3159353	C2
chr6_qbl_hap6	3157353	3159353	C2
chr6_qbl_hap6	3158392	3160392	EHMT2
chr6_qbl_hap6	3158774	3160774	EHMT2
chr6_qbl_hap6	3159255	3161255	EHMT2
chr6_qbl_hap6	3159255	3161255	EHMT2
chr6_qbl_hap6	3159255	3161255	EHMT2
chr6_qbl_hap6	3160568	3162568	C2
chr6_qbl_hap6	3163563	3165563	ZBTB12
chr6_qbl_hap6	3187059	3189059	C2
chr6_qbl_hap6	3187059	3189059	C2
chr6_qbl_hap6	3187059	3189059	C2
chr6_qbl_hap6	3187059	3189059	C2
chr6_qbl_hap6	3187059	3189059	CFB
chr6_qbl_hap6	3196536	3198536	C2
chr6_qbl_hap6	3205515	3207515	CFB
chr6_qbl_hap6	3205515	3207515	CFB
chr6_qbl_hap6	3205515	3207515	CFB
chr6_qbl_hap6	3218370	3220370	SKIV2L
chr6_qbl_hap6	3218370	3220370	SKIV2L
chr6_qbl_hap6	3218370	3220370	SKIV2L
chr6_qbl_hap6	3218506	3220506	MIR1236
chr6_qbl_hap6	3220653	3222653	NELFE
chr6_qbl_hap6	3220653	3222653	NELFE
chr6_qbl_hap6	3230741	3232741	STK19
chr6_qbl_hap6	3231397	3233397	STK19
chr6_qbl_hap6	3231435	3233435	STK19
chr6_qbl_hap6	3231435	3233435	STK19
chr6_qbl_hap6	3231435	3233435	STK19
chr6_qbl_hap6	3231868	3233868	STK19
chr6_qbl_hap6	3233821	3235821	DXO
chr6_qbl_hap6	3233821	3235821	DXO
chr6_qbl_hap6	3233821	3235821	DXO
chr6_qbl_hap6	3233821	3235821	DXO
chr6_qbl_hap6	3241624	3243624	C4B_2
chr6_qbl_hap6	3241624	3243624	C4B_2
chr6_qbl_hap6	3242285	3244285	C4A
chr6_qbl_hap6	3260566	3262566	C4B_2
chr6_qbl_hap6	3265147	3267147	CYP21A2
chr6_qbl_hap6	3265147	3267147	CYP21A2
chr6_qbl_hap6	3265201	3267201	CYP21A1P
chr6_qbl_hap6	3274959	3276959	TNXB
chr6_qbl_hap6	3275438	3277438	TNXB
chr6_qbl_hap6	3314921	3316921	TNXB
chr6_qbl_hap6	3380242	3382242	PPT2
chr6_qbl_hap6	3380716	3382716	PRRT1
chr6_qbl_hap6	3380736	3382736	PRRT1
chr6_qbl_hap6	3380789	3382789	PPT2
chr6_qbl_hap6	3380789	3382789	PPT2
chr6_qbl_hap6	3380789	3382789	PPT2-EGFL8
chr6_qbl_hap6	3380789	3382789	PPT2-EGFL8
chr6_qbl_hap6	3381275	3383275	PPT2-EGFL8
chr6_qbl_hap6	3381873	3383873	PRRT1
chr6_qbl_hap6	3383155	3385155	LOC100507547
chr6_qbl_hap6	3383155	3385155	LOC100507547
chr6_qbl_hap6	3383155	3385155	LOC100507547
chr6_qbl_hap6	3383155	3385155	LOC100507547
chr6_qbl_hap6	3391376	3393376	PPT2-EGFL8
chr6_qbl_hap6	3391402	3393402	EGFL8
chr6_qbl_hap6	3404889	3406889	AGPAT1
chr6_qbl_hap6	3404936	3406936	AGPAT1
chr6_qbl_hap6	3404936	3406936	AGPAT1
chr6_qbl_hap6	3404936	3406936	AGPAT1
chr6_qbl_hap6	3405182	3407182	RNF5
chr6_qbl_hap6	3405182	3407182	RNF5
chr6_qbl_hap6	3406139	3408139	AGPAT1
chr6_qbl_hap6	3406908	3408908	AGPAT1
chr6_qbl_hap6	3413041	3415041	AGER
chr6_qbl_hap6	3413041	3415041	AGER
chr6_qbl_hap6	3413119	3415119	AGER
chr6_qbl_hap6	3413119	3415119	AGER
chr6_qbl_hap6	3413119	3415119	AGER
chr6_qbl_hap6	3413119	3415119	AGER
chr6_qbl_hap6	3413119	3415119	AGER
chr6_qbl_hap6	3413119	3415119	AGER
chr6_qbl_hap6	3413119	3415119	AGER
chr6_qbl_hap6	3413119	3415119	AGER
chr6_qbl_hap6	3413119	3415119	AGER
chr6_qbl_hap6	3413119	3415119	AGER
chr6_qbl_hap6	3413119	3415119	AGER
chr6_qbl_hap6	3413119	3415119	AGER
chr6_qbl_hap6	3413119	3415119	AGER
chr6_qbl_hap6	3413119	3415119	AGER
chr6_qbl_hap6	3413119	3415119	AGER
chr6_qbl_hap6	3413119	3415119	AGER
chr6_qbl_hap6	3413119	3415119	AGER
chr6_qbl_hap6	3413119	3415119	AGER
chr6_qbl_hap6	3413119	3415119	AGER
chr6_qbl_hap6	3413119	3415119	AGER
chr6_qbl_hap6	3413119	3415119	AGER
chr6_qbl_hap6	3413119	3415119	AGER
chr6_qbl_hap6	3413119	3415119	AGER
chr6_qbl_hap6	3418981	3420981	PBX2
chr6_qbl_hap6	3418981	3420981	PBX2
chr6_qbl_hap6	3421710	3423710	GPSM3
chr6_qbl_hap6	3424318	3426318	GPSM3
chr6_qbl_hap6	3426388	3428388	NOTCH4
chr6_qbl_hap6	3426388	3428388	NOTCH4
chr6_qbl_hap6	3432537	3434537	NOTCH4
chr6_qbl_hap6	3452865	3454865	NOTCH4
chr6_qbl_hap6	3452865	3454865	NOTCH4
chr6_qbl_hap6	3452865	3454865	NOTCH4
chr6_qbl_hap6	3452865	3454865	NOTCH4
chr6_qbl_hap6	3559588	3561588	TSBP1
chr6_qbl_hap6	3559588	3561588	TSBP1
chr6_qbl_hap6	3600524	3602524	TSBP1
chr6_qbl_hap6	3600524	3602524	TSBP1
chr6_qbl_hap6	3600524	3602524	TSBP1
chr6_qbl_hap6	3617146	3619146	HCG23
chr6_qbl_hap6	3635765	3637765	BTNL2
chr6_qbl_hap6	3635765	3637765	BTNL2
chr6_qbl_hap6	3635765	3637765	BTNL2
chr6_qbl_hap6	3635765	3637765	BTNL2
chr6_qbl_hap6	3666487	3668487	HLA-DRA
chr6_qbl_hap6	3787314	3789314	HLA-DRB1
chr6_qbl_hap6	3789824	3791824	HLA-DRB1
chr6_qbl_hap6	3798012	3800012	HLA-DRB1
chr6_qbl_hap6	3798012	3800012	HLA-DRB1
chr6_qbl_hap6	3798012	3800012	HLA-DRB1
chr6_qbl_hap6	3866565	3868565	HLA-DQB1
chr6_qbl_hap6	3866565	3868565	HLA-DQB1
chr6_qbl_hap6	3866565	3868565	HLA-DQB1
chr6_qbl_hap6	3939246	3941246	HLA-DQA2
chr6_qbl_hap6	3963453	3965453	HLA-DQB2
chr6_qbl_hap6	3963453	3965453	HLA-DQB2
chr6_qbl_hap6	4038147	4040147	TAP2
chr6_qbl_hap6	4038655	4040655	TAP2
chr6_qbl_hap6	4038655	4040655	TAP2
chr6_qbl_hap6	4041970	4043970	PSMB8-AS1
chr6_qbl_hap6	4041970	4043970	PSMB8-AS1
chr6_qbl_hap6	4041970	4043970	PSMB8-AS1
chr6_qbl_hap6	4041970	4043970	PSMB8-AS1
chr6_qbl_hap6	4043923	4045923	PSMB8
chr6_qbl_hap6	4043923	4045923	PSMB8
chr6_qbl_hap6	4044819	4046819	PSMB8
chr6_qbl_hap6	4052045	4054045	PSMB9
chr6_qbl_hap6	4052045	4054045	PSMB9
chr6_qbl_hap6	4052642	4054642	TAP1
chr6_qbl_hap6	4053855	4055855	TAP1
chr6_qbl_hap6	4092055	4094055	LOC100294145
chr6_qbl_hap6	4092055	4094055	LOC100294145
chr6_qbl_hap6	4136787	4138787	HLA-DMB
chr6_qbl_hap6	4137360	4139360	HLA-DMB
chr6_qbl_hap6	4137360	4139360	HLA-DMB
chr6_qbl_hap6	4137360	4139360	HLA-DMB
chr6_qbl_hap6	4140973	4142973	HLA-DMB
chr6_qbl_hap6	4140973	4142973	HLA-DMB
chr6_qbl_hap6	4140973	4142973	HLA-DMB
chr6_qbl_hap6	4153028	4155028	HLA-DMA
chr6_qbl_hap6	4153028	4155028	HLA-DMA
chr6_qbl_hap6	4166581	4168581	BRD2
chr6_qbl_hap6	4167239	4169239	BRD2
chr6_qbl_hap6	4168809	4170809	BRD2
chr6_qbl_hap6	4168809	4170809	BRD2
chr6_qbl_hap6	4168809	4170809	BRD2
chr6_qbl_hap6	4169516	4171516	BRD2
chr6_qbl_hap6	4171005	4173005	BRD2
chr6_qbl_hap6	4209482	4211482	HLA-DOA
chr6_qbl_hap6	4209482	4211482	HLA-DOA
chr6_qbl_hap6	4209482	4211482	HLA-DOA
chr6_qbl_hap6	4273821	4275821	HLA-DPA1
chr6_qbl_hap6	4273905	4275905	HLA-DPA1
chr6_qbl_hap6	4274154	4276154	HLA-DPB1
chr6_qbl_hap6	4274154	4276154	HLA-DPB1
chr6_qbl_hap6	4274154	4276154	HLA-DPB1
chr6_qbl_hap6	4274154	4276154	HLA-DPB2
chr6_qbl_hap6	4278906	4280906	HLA-DPB1
chr6_qbl_hap6	4281012	4283012	HLA-DPA1
chr6_qbl_hap6	4281012	4283012	HLA-DPA1
chr6_qbl_hap6	4310748	4312748	HLA-DPB2
chr6_qbl_hap6	4310748	4312748	HLA-DPB2
chr6_qbl_hap6	4377893	4379893	COL11A2
chr6_qbl_hap6	4392467	4394467	COL11A2
chr6_qbl_hap6	4392467	4394467	COL11A2
chr6_qbl_hap6	4392467	4394467	COL11A2
chr6_qbl_hap6	4392467	4394467	COL11A2
chr6_qbl_hap6	4398569	4400569	RXRB
chr6_qbl_hap6	4398826	4400826	SLC39A7
chr6_qbl_hap6	4398826	4400826	SLC39A7
chr6_qbl_hap6	4398826	4400826	SLC39A7
chr6_qbl_hap6	4400696	4402696	RXRB
chr6_qbl_hap6	4400696	4402696	RXRB
chr6_qbl_hap6	4400696	4402696	RXRB
chr6_qbl_hap6	4400696	4402696	RXRB
chr6_qbl_hap6	4400696	4402696	RXRB
chr6_qbl_hap6	4400853	4402853	RXRB
chr6_qbl_hap6	4402637	4404637	HSD17B8
chr6_qbl_hap6	4405839	4407839	MIR219A1
chr6_qbl_hap6	4406513	4408513	RING1
chr6_qbl_hap6	4406513	4408513	RING1
chr6_qbl_hap6	4406513	4408513	RING1
chr6_qbl_hap6	4407564	4409564	RING1
chr6_qbl_hap6	4447532	4449532	HCG25
chr6_qbl_hap6	4470088	4472088	RPS18
chr6_qbl_hap6	4470088	4472088	RPS18
chr6_qbl_hap6	4471889	4473889	VPS52
chr6_qbl_hap6	4471898	4473898	VPS52
chr6_qbl_hap6	4471898	4473898	VPS52
chr6_qbl_hap6	4471975	4473975	VPS52
chr6_qbl_hap6	4471975	4473975	VPS52
chr6_qbl_hap6	4475156	4477156	B3GALT4
chr6_qbl_hap6	4487617	4489617	PFDN6
chr6_qbl_hap6	4487617	4489617	PFDN6
chr6_qbl_hap6	4487617	4489617	PFDN6
chr6_qbl_hap6	4487655	4489655	PFDN6
chr6_qbl_hap6	4488714	4490714	WDR46
chr6_qbl_hap6	4489547	4491547	WDR46
chr6_qbl_hap6	4489547	4491547	WDR46
chr6_qbl_hap6	4496342	4498342	RGL2
chr6_qbl_hap6	4497132	4499132	RGL2
chr6_qbl_hap6	4499405	4501405	RGL2
chr6_qbl_hap6	4499405	4501405	RGL2
chr6_qbl_hap6	4499405	4501405	RGL2
chr6_qbl_hap6	4514410	4516410	TAPBP
chr6_qbl_hap6	4514410	4516410	TAPBP
chr6_qbl_hap6	4514410	4516410	TAPBP
chr6_qbl_hap6	4514410	4516410	TAPBP
chr6_qbl_hap6	4514410	4516410	TAPBP
chr6_qbl_hap6	4517759	4519759	ZBTB22
chr6_qbl_hap6	4517966	4519966	ZBTB22
chr6_qbl_hap6	4522000	4524000	DAXX
chr6_qbl_hap6	4522000	4524000	DAXX
chr6_qbl_hap6	4523042	4525042	DAXX
chr6_qbl_hap6	4523042	4525042	DAXX
chr6_qbl_hap6	4523042	4525042	DAXX
chr6_qbl_hap6	4523042	4525042	DAXX
chr6_qbl_hap6	4523042	4525042	DAXX
chr6_qbl_hap6	4589540	4591540	KIFC1
chr6_qbl_hap6	4589540	4591540	KIFC1
chr6_ssto_hap7	172220	174220	LINC01623
chr6_ssto_hap7	232682	234682	TRIM27
chr6_ssto_hap7	232682	234682	TRIM27
chr6_ssto_hap7	232682	234682	TRIM27
chr6_ssto_hap7	312977	314977	ZNF311
chr6_ssto_hap7	313916	315916	ZNF311
chr6_ssto_hap7	313972	315972	ZNF311
chr6_ssto_hap7	342880	344880	LOC100129636
chr6_ssto_hap7	353830	355830	OR2W1
chr6_ssto_hap7	395974	397974	OR2B3
chr6_ssto_hap7	418553	420553	OR2J3
chr6_ssto_hap7	480200	482200	OR2J2
chr6_ssto_hap7	613421	615421	OR14J1
chr6_ssto_hap7	665026	667026	OR5V1
chr6_ssto_hap7	683714	685714	OR12D3
chr6_ssto_hap7	702942	704942	OR12D2
chr6_ssto_hap7	736041	738041	OR11A1
chr6_ssto_hap7	746248	748248	OR10C1
chr6_ssto_hap7	764764	766764	OR2H1
chr6_ssto_hap7	796211	798211	MAS1L
chr6_ssto_hap7	835720	837720	LINC01015
chr6_ssto_hap7	835720	837720	LINC01015
chr6_ssto_hap7	835720	837720	LINC01015
chr6_ssto_hap7	963314	965314	MOG
chr6_ssto_hap7	963314	965314	MOG
chr6_ssto_hap7	963314	965314	MOG
chr6_ssto_hap7	963314	965314	MOG
chr6_ssto_hap7	963314	965314	MOG
chr6_ssto_hap7	963314	965314	MOG
chr6_ssto_hap7	963314	965314	MOG
chr6_ssto_hap7	963314	965314	MOG
chr6_ssto_hap7	963314	965314	MOG
chr6_ssto_hap7	963314	965314	MOG
chr6_ssto_hap7	963314	965314	MOG
chr6_ssto_hap7	963314	965314	MOG
chr6_ssto_hap7	963314	965314	MOG
chr6_ssto_hap7	963314	965314	MOG
chr6_ssto_hap7	963314	965314	MOG
chr6_ssto_hap7	985482	987482	ZFP57
chr6_ssto_hap7	1026897	1028897	HLA-F
chr6_ssto_hap7	1026897	1028897	HLA-F
chr6_ssto_hap7	1026897	1028897	HLA-F
chr6_ssto_hap7	1026897	1028897	HLA-F
chr6_ssto_hap7	1026897	1028897	HLA-F
chr6_ssto_hap7	1026897	1028897	HLA-F
chr6_ssto_hap7	1054576	1056576	HLA-F-AS1
chr6_ssto_hap7	1054576	1056576	HLA-F-AS1
chr6_ssto_hap7	1054576	1056576	HLA-F-AS1
chr6_ssto_hap7	1056673	1058673	IFITM4P
chr6_ssto_hap7	1098522	1100522	HCG4
chr6_ssto_hap7	1130308	1132308	HLA-G
chr6_ssto_hap7	1130308	1132308	HLA-G
chr6_ssto_hap7	1130308	1132308	HLA-G
chr6_ssto_hap7	1131165	1133165	HLA-G
chr6_ssto_hap7	1131165	1133165	HLA-G
chr6_ssto_hap7	1131165	1133165	HLA-G
chr6_ssto_hap7	1131376	1133376	HLA-H
chr6_ssto_hap7	1131376	1133376	HLA-H
chr6_ssto_hap7	1133145	1135145	HLA-G
chr6_ssto_hap7	1184740	1186740	HLA-H
chr6_ssto_hap7	1184740	1186740	HLA-H
chr6_ssto_hap7	1224684	1226684	HCG4B
chr6_ssto_hap7	1237582	1239582	HLA-A
chr6_ssto_hap7	1237582	1239582	HLA-A
chr6_ssto_hap7	1238379	1240379	HLA-A
chr6_ssto_hap7	1270216	1272216	HCG9
chr6_ssto_hap7	1301076	1303076	HLA-J
chr6_ssto_hap7	1301545	1303545	HLA-J
chr6_ssto_hap7	1301545	1303545	HLA-J
chr6_ssto_hap7	1357479	1359479	ZNRD1
chr6_ssto_hap7	1357479	1359479	ZNRD1
chr6_ssto_hap7	1359404	1361404	ZNRD1ASP
chr6_ssto_hap7	1359404	1361404	ZNRD1ASP
chr6_ssto_hap7	1359860	1361860	ZNRD1ASP
chr6_ssto_hap7	1363372	1365372	PPP1R11
chr6_ssto_hap7	1363372	1365372	PPP1R11
chr6_ssto_hap7	1363372	1365372	PPP1R11
chr6_ssto_hap7	1374068	1376068	RNF39
chr6_ssto_hap7	1374068	1376068	RNF39
chr6_ssto_hap7	1411109	1413109	TRIM31
chr6_ssto_hap7	1411311	1413311	TRIM31
chr6_ssto_hap7	1411311	1413311	TRIM31
chr6_ssto_hap7	1432345	1434345	TRIM40
chr6_ssto_hap7	1432970	1434970	TRIM40
chr6_ssto_hap7	1459159	1461159	TRIM10
chr6_ssto_hap7	1459159	1461159	TRIM10
chr6_ssto_hap7	1459435	1461435	TRIM15
chr6_ssto_hap7	1502949	1504949	TRIM26
chr6_ssto_hap7	1502949	1504949	TRIM26
chr6_ssto_hap7	1511683	1513683	TRIM26
chr6_ssto_hap7	1511683	1513683	TRIM26
chr6_ssto_hap7	1511683	1513683	TRIM26
chr6_ssto_hap7	1555340	1557340	HLA-L
chr6_ssto_hap7	1622231	1624231	TRIM39
chr6_ssto_hap7	1622596	1624596	TRIM39
chr6_ssto_hap7	1622983	1624983	TRIM39
chr6_ssto_hap7	1622983	1624983	TRIM39
chr6_ssto_hap7	1623886	1625886	HCG17
chr6_ssto_hap7	1624908	1626908	HCG18
chr6_ssto_hap7	1624908	1626908	HCG18
chr6_ssto_hap7	1624908	1626908	HCG18
chr6_ssto_hap7	1624908	1626908	HCG18
chr6_ssto_hap7	1625064	1627064	TRIM39-RPP21
chr6_ssto_hap7	1640884	1642884	RPP21
chr6_ssto_hap7	1640884	1642884	RPP21
chr6_ssto_hap7	1640884	1642884	RPP21
chr6_ssto_hap7	1640914	1642914	RPP21
chr6_ssto_hap7	1787473	1789473	HLA-E
chr6_ssto_hap7	1787473	1789473	HLA-E
chr6_ssto_hap7	1787473	1789473	HLA-E
chr6_ssto_hap7	1787579	1789579	HLA-E
chr6_ssto_hap7	1854762	1856762	PRR3
chr6_ssto_hap7	1854762	1856762	PRR3
chr6_ssto_hap7	1855773	1857773	GNL1
chr6_ssto_hap7	1855965	1857965	GNL1
chr6_ssto_hap7	1856578	1858578	GNL1
chr6_ssto_hap7	1857647	1859647	GNL1
chr6_ssto_hap7	1869448	1871448	ABCF1
chr6_ssto_hap7	1869448	1871448	ABCF1
chr6_ssto_hap7	1869448	1871448	ABCF1
chr6_ssto_hap7	1882391	1884391	MIR877
chr6_ssto_hap7	1915765	1917765	MRPS18B
chr6_ssto_hap7	1915765	1917765	MRPS18B
chr6_ssto_hap7	1917363	1919363	PPP1R10
chr6_ssto_hap7	1917363	1919363	PPP1R10
chr6_ssto_hap7	1924892	1926892	ATAT1
chr6_ssto_hap7	1924892	1926892	ATAT1
chr6_ssto_hap7	1924892	1926892	ATAT1
chr6_ssto_hap7	1924892	1926892	ATAT1
chr6_ssto_hap7	1924942	1926942	ATAT1
chr6_ssto_hap7	1924942	1926942	ATAT1
chr6_ssto_hap7	1945096	1947096	C6orf136
chr6_ssto_hap7	1945096	1947096	C6orf136
chr6_ssto_hap7	1945096	1947096	C6orf136
chr6_ssto_hap7	1962064	1964064	DHX16
chr6_ssto_hap7	1973134	1975134	DHX16
chr6_ssto_hap7	1973134	1975134	DHX16
chr6_ssto_hap7	1979473	1981473	PPP1R18
chr6_ssto_hap7	2013437	2015437	MDC1
chr6_ssto_hap7	2017159	2019159	MDC1
chr6_ssto_hap7	2017308	2019308	MDC1
chr6_ssto_hap7	2017308	2019308	MDC1
chr6_ssto_hap7	2017765	2019765	MDC1
chr6_ssto_hap7	2018464	2020464	TUBB
chr6_ssto_hap7	2019730	2021730	TUBB
chr6_ssto_hap7	2042770	2044770	FLOT1
chr6_ssto_hap7	2042770	2044770	FLOT1
chr6_ssto_hap7	2044644	2046644	IER3
chr6_ssto_hap7	2303960	2305960	MUC22
chr6_ssto_hap7	2303960	2305960	MUC22
chr6_ssto_hap7	2354208	2356208	HCG22
chr6_ssto_hap7	2354208	2356208	HCG22
chr6_ssto_hap7	2459239	2461239	TCF19
chr6_ssto_hap7	2459239	2461239	TCF19
chr6_ssto_hap7	2468519	2470519	POU5F1
chr6_ssto_hap7	2469564	2471564	POU5F1
chr6_ssto_hap7	2469564	2471564	POU5F1
chr6_ssto_hap7	2473404	2475404	POU5F1
chr6_ssto_hap7	2480630	2482630	PSORS1C3
chr6_ssto_hap7	2498482	2500482	HCG27
chr6_ssto_hap7	2573174	2575174	HLA-C
chr6_ssto_hap7	2573382	2575382	HLA-C
chr6_ssto_hap7	2573382	2575382	HLA-C
chr6_ssto_hap7	2573382	2575382	HLA-C
chr6_ssto_hap7	2657128	2659128	HLA-B
chr6_ssto_hap7	2657905	2659905	HLA-B
chr6_ssto_hap7	2658208	2660208	HLA-B
chr6_ssto_hap7	2658492	2660492	HLA-B
chr6_ssto_hap7	2658492	2660492	HLA-B
chr6_ssto_hap7	2658748	2660748	HLA-B
chr6_ssto_hap7	2658748	2660748	HLA-B
chr6_ssto_hap7	2699359	2701359	MICA
chr6_ssto_hap7	2699359	2701359	MICA
chr6_ssto_hap7	2699359	2701359	MICB
chr6_ssto_hap7	2700271	2702271	MICA
chr6_ssto_hap7	2700280	2702280	MICB
chr6_ssto_hap7	2703168	2705168	MICA
chr6_ssto_hap7	2759727	2761727	HCP5
chr6_ssto_hap7	2767772	2769772	HCG26
chr6_ssto_hap7	2791569	2793569	MICB
chr6_ssto_hap7	2794671	2796671	MICB
chr6_ssto_hap7	2794671	2796671	MICB
chr6_ssto_hap7	2794671	2796671	MICB
chr6_ssto_hap7	2825544	2827544	MCCD1
chr6_ssto_hap7	2832579	2834579	DDX39B
chr6_ssto_hap7	2835031	2837031	SNORD117
chr6_ssto_hap7	2839760	2841760	SNORD84
chr6_ssto_hap7	2840583	2842583	DDX39B
chr6_ssto_hap7	2840730	2842730	DDX39B
chr6_ssto_hap7	2840730	2842730	DDX39B
chr6_ssto_hap7	2840730	2842730	DDX39B
chr6_ssto_hap7	2840730	2842730	DDX39B
chr6_ssto_hap7	2841057	2843057	DDX39B
chr6_ssto_hap7	2841057	2843057	DDX39B
chr6_ssto_hap7	2841057	2843057	DDX39B
chr6_ssto_hap7	2843433	2845433	NFKBIL1
chr6_ssto_hap7	2843433	2845433	NFKBIL1
chr6_ssto_hap7	2843433	2845433	NFKBIL1
chr6_ssto_hap7	2844157	2846157	NFKBIL1
chr6_ssto_hap7	2844157	2846157	NFKBIL1
chr6_ssto_hap7	2845430	2847430	ATP6V1G2-DDX39B
chr6_ssto_hap7	2845430	2847430	ATP6V1G2
chr6_ssto_hap7	2845430	2847430	ATP6V1G2
chr6_ssto_hap7	2845430	2847430	ATP6V1G2
chr6_ssto_hap7	2868677	2870677	LTA
chr6_ssto_hap7	2868872	2870872	LTA
chr6_ssto_hap7	2869506	2871506	LTA
chr6_ssto_hap7	2869506	2871506	LTA
chr6_ssto_hap7	2869506	2871506	LTA
chr6_ssto_hap7	2869506	2871506	LTA
chr6_ssto_hap7	2872145	2874145	TNF
chr6_ssto_hap7	2873093	2875093	TNF
chr6_ssto_hap7	2881003	2883003	LTB
chr6_ssto_hap7	2881003	2883003	LTB
chr6_ssto_hap7	2882758	2884758	LST1
chr6_ssto_hap7	2882758	2884758	LST1
chr6_ssto_hap7	2882758	2884758	LST1
chr6_ssto_hap7	2882758	2884758	LST1
chr6_ssto_hap7	2883278	2885278	LST1
chr6_ssto_hap7	2883427	2885427	LST1
chr6_ssto_hap7	2883779	2885779	LST1
chr6_ssto_hap7	2883779	2885779	LST1
chr6_ssto_hap7	2883779	2885779	LST1
chr6_ssto_hap7	2883779	2885779	LST1
chr6_ssto_hap7	2883779	2885779	LST1
chr6_ssto_hap7	2883779	2885779	LST1
chr6_ssto_hap7	2884220	2886220	LST1
chr6_ssto_hap7	2891563	2893563	NCR3
chr6_ssto_hap7	2891563	2893563	NCR3
chr6_ssto_hap7	2891563	2893563	NCR3
chr6_ssto_hap7	2911801	2913801	AIF1
chr6_ssto_hap7	2911801	2913801	AIF1
chr6_ssto_hap7	2911840	2913840	AIF1
chr6_ssto_hap7	2912596	2914596	AIF1
chr6_ssto_hap7	2917253	2919253	PRRC2A
chr6_ssto_hap7	2917253	2919253	PRRC2A
chr6_ssto_hap7	2917253	2919253	PRRC2A
chr6_ssto_hap7	2919656	2921656	SNORA38
chr6_ssto_hap7	2948986	2950986	APOM
chr6_ssto_hap7	2948986	2950986	APOM
chr6_ssto_hap7	2950969	2952969	BAG6
chr6_ssto_hap7	2951276	2953276	BAG6
chr6_ssto_hap7	2951276	2953276	BAG6
chr6_ssto_hap7	2951276	2953276	BAG6
chr6_ssto_hap7	2951276	2953276	BAG6
chr6_ssto_hap7	2951276	2953276	BAG6
chr6_ssto_hap7	2952469	2954469	APOM
chr6_ssto_hap7	2959347	2961347	C6orf47
chr6_ssto_hap7	2962462	2964462	CSNK2B
chr6_ssto_hap7	2962462	2964462	CSNK2B
chr6_ssto_hap7	2962462	2964462	CSNK2B
chr6_ssto_hap7	2962462	2964462	CSNK2B
chr6_ssto_hap7	2963403	2965403	CSNK2B
chr6_ssto_hap7	2963403	2965403	CSNK2B
chr6_ssto_hap7	2963403	2965403	LY6G5B
chr6_ssto_hap7	2963403	2965403	LY6G5B
chr6_ssto_hap7	2963403	2965403	LY6G5B
chr6_ssto_hap7	2963403	2965403	LY6G5B
chr6_ssto_hap7	2963984	2965984	GPANK1
chr6_ssto_hap7	2964212	2966212	GPANK1
chr6_ssto_hap7	2964444	2966444	GPANK1
chr6_ssto_hap7	2964444	2966444	GPANK1
chr6_ssto_hap7	2964865	2966865	GPANK1
chr6_ssto_hap7	2967533	2969533	LY6G5B
chr6_ssto_hap7	2978956	2980956	LY6G5C
chr6_ssto_hap7	2982619	2984619	LY6G5C
chr6_ssto_hap7	2982619	2984619	LY6G5C
chr6_ssto_hap7	2999688	3001688	MIR4646
chr6_ssto_hap7	3001668	3003668	ABHD16A
chr6_ssto_hap7	3001668	3003668	ABHD16A
chr6_ssto_hap7	3001955	3003955	ABHD16A
chr6_ssto_hap7	3001955	3003955	ABHD16A
chr6_ssto_hap7	3001955	3003955	ABHD16A
chr6_ssto_hap7	3003497	3005497	LY6G6F
chr6_ssto_hap7	3003497	3005497	LY6G6F
chr6_ssto_hap7	3011950	3013950	LY6G6D
chr6_ssto_hap7	3011950	3013950	LY6G6D
chr6_ssto_hap7	3012659	3014659	ABHD16A
chr6_ssto_hap7	3012659	3014659	LY6G6E
chr6_ssto_hap7	3012659	3014659	LY6G6E
chr6_ssto_hap7	3012659	3014659	LY6G6E
chr6_ssto_hap7	3012659	3014659	LY6G6E
chr6_ssto_hap7	3019938	3021938	MPIG6B
chr6_ssto_hap7	3019938	3021938	MPIG6B
chr6_ssto_hap7	3019938	3021938	MPIG6B
chr6_ssto_hap7	3019938	3021938	MPIG6B
chr6_ssto_hap7	3019938	3021938	MPIG6B
chr6_ssto_hap7	3019938	3021938	MPIG6B
chr6_ssto_hap7	3019938	3021938	MPIG6B
chr6_ssto_hap7	3020328	3022328	LY6G6C
chr6_ssto_hap7	3020328	3022328	LY6G6C
chr6_ssto_hap7	3028386	3030386	DDAH2
chr6_ssto_hap7	3028856	3030856	DDAH2
chr6_ssto_hap7	3035164	3037164	CLIC1
chr6_ssto_hap7	3035918	3037918	CLIC1
chr6_ssto_hap7	3036543	3038543	MSH5-SAPCD1
chr6_ssto_hap7	3036543	3038543	MSH5-SAPCD1
chr6_ssto_hap7	3036543	3038543	MSH5-SAPCD1
chr6_ssto_hap7	3052967	3054967	MSH5-SAPCD1
chr6_ssto_hap7	3056015	3058015	MSH5-SAPCD1
chr6_ssto_hap7	3075920	3077920	VWA7
chr6_ssto_hap7	3075920	3077920	VWA7
chr6_ssto_hap7	3075920	3077920	VWA7
chr6_ssto_hap7	3078757	3080757	VARS1
chr6_ssto_hap7	3091709	3093709	VARS1
chr6_ssto_hap7	3093568	3095568	VARS1
chr6_ssto_hap7	3163457	3165457	NEU1
chr6_ssto_hap7	3178191	3180191	SLC44A4
chr6_ssto_hap7	3179566	3181566	SLC44A4
chr6_ssto_hap7	3179566	3181566	SLC44A4
chr6_ssto_hap7	3185762	3187762	EHMT2
chr6_ssto_hap7	3190124	3192124	EHMT2
chr6_ssto_hap7	3190124	3192124	EHMT2
chr6_ssto_hap7	3190124	3192124	EHMT2
chr6_ssto_hap7	3226026	3228026	C2
chr6_ssto_hap7	3226026	3228026	C2
chr6_ssto_hap7	3226026	3228026	C2
chr6_ssto_hap7	3226026	3228026	C2
chr6_ssto_hap7	3226026	3228026	CFB
chr6_ssto_hap7	3232097	3234097	C2
chr6_ssto_hap7	3232097	3234097	C2
chr6_ssto_hap7	3232097	3234097	C2
chr6_ssto_hap7	3235453	3237453	C2
chr6_ssto_hap7	3244431	3246431	CFB
chr6_ssto_hap7	3244431	3246431	CFB
chr6_ssto_hap7	3244431	3246431	CFB
chr6_ssto_hap7	3257291	3259291	SKIV2L
chr6_ssto_hap7	3257291	3259291	SKIV2L
chr6_ssto_hap7	3257291	3259291	SKIV2L
chr6_ssto_hap7	3257427	3259427	MIR1236
chr6_ssto_hap7	3259574	3261574	NELFE
chr6_ssto_hap7	3259574	3261574	NELFE
chr6_ssto_hap7	3269662	3271662	STK19
chr6_ssto_hap7	3270318	3272318	STK19
chr6_ssto_hap7	3270356	3272356	STK19
chr6_ssto_hap7	3270356	3272356	STK19
chr6_ssto_hap7	3270356	3272356	STK19
chr6_ssto_hap7	3270789	3272789	STK19
chr6_ssto_hap7	3272742	3274742	DXO
chr6_ssto_hap7	3272742	3274742	DXO
chr6_ssto_hap7	3272742	3274742	DXO
chr6_ssto_hap7	3272742	3274742	DXO
chr6_ssto_hap7	3280544	3282544	C4B_2
chr6_ssto_hap7	3280544	3282544	C4B_2
chr6_ssto_hap7	3281205	3283205	C4A
chr6_ssto_hap7	3299485	3301485	C4B_2
chr6_ssto_hap7	3304069	3306069	CYP21A2
chr6_ssto_hap7	3304069	3306069	CYP21A2
chr6_ssto_hap7	3304069	3306069	CYP21A2
chr6_ssto_hap7	3304123	3306123	CYP21A1P
chr6_ssto_hap7	3312229	3314229	STK19
chr6_ssto_hap7	3313282	3315282	C4B
chr6_ssto_hap7	3313282	3315282	C4B
chr6_ssto_hap7	3313760	3315760	TNXB
chr6_ssto_hap7	3313943	3315943	C4A
chr6_ssto_hap7	3332223	3334223	C4B
chr6_ssto_hap7	3336903	3338903	CYP21A2
chr6_ssto_hap7	3336903	3338903	CYP21A2
chr6_ssto_hap7	3346613	3348613	TNXB
chr6_ssto_hap7	3347092	3349092	TNXB
chr6_ssto_hap7	3368931	3370931	TNXB
chr6_ssto_hap7	3466954	3468954	PPT2
chr6_ssto_hap7	3467425	3469425	PRRT1
chr6_ssto_hap7	3467445	3469445	PRRT1
chr6_ssto_hap7	3467501	3469501	PPT2
chr6_ssto_hap7	3467501	3469501	PPT2
chr6_ssto_hap7	3467501	3469501	PPT2-EGFL8
chr6_ssto_hap7	3467501	3469501	PPT2-EGFL8
chr6_ssto_hap7	3467987	3469987	PPT2-EGFL8
chr6_ssto_hap7	3468585	3470585	PRRT1
chr6_ssto_hap7	3469867	3471867	LOC100507547
chr6_ssto_hap7	3469867	3471867	LOC100507547
chr6_ssto_hap7	3469867	3471867	LOC100507547
chr6_ssto_hap7	3469867	3471867	LOC100507547
chr6_ssto_hap7	3478083	3480083	PPT2-EGFL8
chr6_ssto_hap7	3478109	3480109	EGFL8
chr6_ssto_hap7	3491597	3493597	AGPAT1
chr6_ssto_hap7	3491644	3493644	AGPAT1
chr6_ssto_hap7	3491644	3493644	AGPAT1
chr6_ssto_hap7	3491644	3493644	AGPAT1
chr6_ssto_hap7	3491890	3493890	RNF5
chr6_ssto_hap7	3491890	3493890	RNF5
chr6_ssto_hap7	3492847	3494847	AGPAT1
chr6_ssto_hap7	3493616	3495616	AGPAT1
chr6_ssto_hap7	3499749	3501749	AGER
chr6_ssto_hap7	3499749	3501749	AGER
chr6_ssto_hap7	3499827	3501827	AGER
chr6_ssto_hap7	3499827	3501827	AGER
chr6_ssto_hap7	3499827	3501827	AGER
chr6_ssto_hap7	3499827	3501827	AGER
chr6_ssto_hap7	3499827	3501827	AGER
chr6_ssto_hap7	3499827	3501827	AGER
chr6_ssto_hap7	3499827	3501827	AGER
chr6_ssto_hap7	3499827	3501827	AGER
chr6_ssto_hap7	3499827	3501827	AGER
chr6_ssto_hap7	3499827	3501827	AGER
chr6_ssto_hap7	3499827	3501827	AGER
chr6_ssto_hap7	3499827	3501827	AGER
chr6_ssto_hap7	3499827	3501827	AGER
chr6_ssto_hap7	3499827	3501827	AGER
chr6_ssto_hap7	3499827	3501827	AGER
chr6_ssto_hap7	3499827	3501827	AGER
chr6_ssto_hap7	3499827	3501827	AGER
chr6_ssto_hap7	3499827	3501827	AGER
chr6_ssto_hap7	3499827	3501827	AGER
chr6_ssto_hap7	3499827	3501827	AGER
chr6_ssto_hap7	3499827	3501827	AGER
chr6_ssto_hap7	3499827	3501827	AGER
chr6_ssto_hap7	3499827	3501827	AGER
chr6_ssto_hap7	3505689	3507689	PBX2
chr6_ssto_hap7	3505689	3507689	PBX2
chr6_ssto_hap7	3508418	3510418	GPSM3
chr6_ssto_hap7	3511026	3513026	GPSM3
chr6_ssto_hap7	3513097	3515097	NOTCH4
chr6_ssto_hap7	3513097	3515097	NOTCH4
chr6_ssto_hap7	3519247	3521247	NOTCH4
chr6_ssto_hap7	3539573	3541573	NOTCH4
chr6_ssto_hap7	3539573	3541573	NOTCH4
chr6_ssto_hap7	3539573	3541573	NOTCH4
chr6_ssto_hap7	3539573	3541573	NOTCH4
chr6_ssto_hap7	3670888	3672888	TSBP1
chr6_ssto_hap7	3687126	3689126	TSBP1
chr6_ssto_hap7	3687126	3689126	TSBP1
chr6_ssto_hap7	3687126	3689126	TSBP1
chr6_ssto_hap7	3687126	3689126	TSBP1
chr6_ssto_hap7	3687126	3689126	TSBP1
chr6_ssto_hap7	3703729	3705729	HCG23
chr6_ssto_hap7	3722348	3724348	BTNL2
chr6_ssto_hap7	3722348	3724348	BTNL2
chr6_ssto_hap7	3722348	3724348	BTNL2
chr6_ssto_hap7	3722348	3724348	BTNL2
chr6_ssto_hap7	3752283	3754283	HLA-DRA
chr6_ssto_hap7	3865402	3867402	HLA-DRB4
chr6_ssto_hap7	3984714	3986714	HLA-DRB1
chr6_ssto_hap7	3993164	3995164	HLA-DRB1
chr6_ssto_hap7	3993164	3995164	HLA-DRB1
chr6_ssto_hap7	3993164	3995164	HLA-DRB1
chr6_ssto_hap7	4138831	4140831	HLA-DQA2
chr6_ssto_hap7	4162996	4164996	HLA-DQB2
chr6_ssto_hap7	4162996	4164996	HLA-DQB2
chr6_ssto_hap7	4215758	4217758	HLA-DOB
chr6_ssto_hap7	4215758	4217758	HLA-DOB
chr6_ssto_hap7	4236816	4238816	TAP2
chr6_ssto_hap7	4237318	4239318	TAP2
chr6_ssto_hap7	4237318	4239318	TAP2
chr6_ssto_hap7	4237318	4239318	TAP2
chr6_ssto_hap7	4240636	4242636	PSMB8-AS1
chr6_ssto_hap7	4240636	4242636	PSMB8-AS1
chr6_ssto_hap7	4240636	4242636	PSMB8-AS1
chr6_ssto_hap7	4240636	4242636	PSMB8-AS1
chr6_ssto_hap7	4242589	4244589	PSMB8
chr6_ssto_hap7	4242589	4244589	PSMB8
chr6_ssto_hap7	4243485	4245485	PSMB8
chr6_ssto_hap7	4250711	4252711	PSMB9
chr6_ssto_hap7	4250711	4252711	PSMB9
chr6_ssto_hap7	4251308	4253308	TAP1
chr6_ssto_hap7	4252521	4254521	TAP1
chr6_ssto_hap7	4290681	4292681	LOC100294145
chr6_ssto_hap7	4290681	4292681	LOC100294145
chr6_ssto_hap7	4335414	4337414	HLA-DMB
chr6_ssto_hap7	4335987	4337987	HLA-DMB
chr6_ssto_hap7	4335987	4337987	HLA-DMB
chr6_ssto_hap7	4335987	4337987	HLA-DMB
chr6_ssto_hap7	4339601	4341601	HLA-DMB
chr6_ssto_hap7	4339601	4341601	HLA-DMB
chr6_ssto_hap7	4339601	4341601	HLA-DMB
chr6_ssto_hap7	4351658	4353658	HLA-DMA
chr6_ssto_hap7	4351658	4353658	HLA-DMA
chr6_ssto_hap7	4365205	4367205	BRD2
chr6_ssto_hap7	4365863	4367863	BRD2
chr6_ssto_hap7	4367433	4369433	BRD2
chr6_ssto_hap7	4367433	4369433	BRD2
chr6_ssto_hap7	4368140	4370140	BRD2
chr6_ssto_hap7	4418566	4420566	BRD2
chr6_ssto_hap7	4419633	4421633	BRD2
chr6_ssto_hap7	4458104	4460104	HLA-DOA
chr6_ssto_hap7	4458104	4460104	HLA-DOA
chr6_ssto_hap7	4458104	4460104	HLA-DOA
chr6_ssto_hap7	4521874	4523874	HLA-DPA1
chr6_ssto_hap7	4521958	4523958	HLA-DPA1
chr6_ssto_hap7	4522207	4524207	HLA-DPB1
chr6_ssto_hap7	4522207	4524207	HLA-DPB1
chr6_ssto_hap7	4522207	4524207	HLA-DPB1
chr6_ssto_hap7	4526953	4528953	HLA-DPB1
chr6_ssto_hap7	4529059	4531059	HLA-DPA1
chr6_ssto_hap7	4529059	4531059	HLA-DPA1
chr6_ssto_hap7	4558771	4560771	HLA-DPB2
chr6_ssto_hap7	4558771	4560771	HLA-DPB2
chr6_ssto_hap7	4625836	4627836	COL11A2
chr6_ssto_hap7	4637414	4639414	COL11A2
chr6_ssto_hap7	4637414	4639414	COL11A2
chr6_ssto_hap7	4637414	4639414	COL11A2
chr6_ssto_hap7	4695538	4697538	HCG25
chr6_ssto_hap7	4718054	4720054	RPS18
chr6_ssto_hap7	4719855	4721855	VPS52
chr6_ssto_hap7	4719864	4721864	VPS52
chr6_ssto_hap7	4719864	4721864	VPS52
chr6_ssto_hap7	4719941	4721941	VPS52
chr6_ssto_hap7	4719941	4721941	VPS52
chr6_ssto_hap7	4837529	4839529	KIFC1
chr6_ssto_hap7	4837529	4839529	KIFC1
chr6_ssto_hap7	4857021	4859021	PHF1
chr6_ssto_hap7	4857021	4859021	PHF1
chr6_ssto_hap7	4857021	4859021	PHF1
chr6_ssto_hap7	4857021	4859021	PHF1
chr6_ssto_hap7	4866093	4868093	SYNGAP1
chr6_ssto_hap7	4866093	4868093	SYNGAP1
chr6_ssto_hap7	4866093	4868093	SYNGAP1
chr6_ssto_hap7	4866311	4868311	CUTA
chr6_ssto_hap7	4866311	4868311	CUTA
chr6_ssto_hap7	4866311	4868311	CUTA
chr6_ssto_hap7	4866311	4868311	CUTA
chr6_ssto_hap7	4866311	4868311	CUTA
chr6_ssto_hap7	4883691	4885691	SYNGAP1
chr6_ssto_hap7	4884354	4886354	MIR5004
chr6_ssto_hap7	4900600	4902600	ZBTB9
chr7_gl000195_random	86719	88719	LOC389831
chr7_gl000195_random	86719	88719	LOC389831
chr7_gl000195_random	86719	88719	LOC389831
chr17_ctg5_hap1	98585	100585	ARHGAP27
chr17_ctg5_hap1	102888	104888	ARHGAP27
chr17_ctg5_hap1	118136	120136	ARHGAP27
chr17_ctg5_hap1	125407	127407	ARHGAP27
chr17_ctg5_hap1	152863	154863	PLEKHM1
chr17_ctg5_hap1	167864	169864	MIR4315-1
chr17_ctg5_hap1	180292	182292	PLEKHM1
chr17_ctg5_hap1	183214	185214	PLEKHM1
chr17_ctg5_hap1	183214	185214	PLEKHM1
chr17_ctg5_hap1	183214	185214	PLEKHM1
chr17_ctg5_hap1	193721	195721	ARL17A
chr17_ctg5_hap1	206136	208136	LRRC37A4P
chr17_ctg5_hap1	234132	236132	ARL17A
chr17_ctg5_hap1	240669	242669	LRRC37A2
chr17_ctg5_hap1	240669	242669	LRRC37A2
chr17_ctg5_hap1	240669	242669	LRRC37A2
chr17_ctg5_hap1	240669	242669	LRRC37A2
chr17_ctg5_hap1	240669	242669	LRRC37A2
chr17_ctg5_hap1	240669	242669	LRRC37A2
chr17_ctg5_hap1	240669	242669	LRRC37A2
chr17_ctg5_hap1	240669	242669	LRRC37A2
chr17_ctg5_hap1	240669	242669	LRRC37A2
chr17_ctg5_hap1	240669	242669	LRRC37A2
chr17_ctg5_hap1	240669	242669	LRRC37A2
chr17_ctg5_hap1	240669	242669	LRRC37A2
chr17_ctg5_hap1	240669	242669	LRRC37A2
chr17_ctg5_hap1	240669	242669	LRRC37A2
chr17_ctg5_hap1	240669	242669	LRRC37A2
chr17_ctg5_hap1	240669	242669	LRRC37A2
chr17_ctg5_hap1	240669	242669	LRRC37A2
chr17_ctg5_hap1	240669	242669	LRRC37A2
chr17_ctg5_hap1	240669	242669	LRRC37A2
chr17_ctg5_hap1	240669	242669	LRRC37A2
chr17_ctg5_hap1	380618	382618	NSF
chr17_ctg5_hap1	380618	382618	NSF
chr17_ctg5_hap1	389583	391583	ARL17A
chr17_ctg5_hap1	389583	391583	ARL17A
chr17_ctg5_hap1	389583	391583	ARL17A
chr17_ctg5_hap1	389583	391583	ARL17A
chr17_ctg5_hap1	411644	413644	ARL17A
chr17_ctg5_hap1	422969	424969	LRRC37A
chr17_ctg5_hap1	424056	426056	LRRC37A4P
chr17_ctg5_hap1	430485	432485	LRRC37A
chr17_ctg5_hap1	458604	460604	LRRC37A
chr17_ctg5_hap1	458604	460604	LRRC37A
chr17_ctg5_hap1	458604	460604	LRRC37A
chr17_ctg5_hap1	458604	460604	LRRC37A
chr17_ctg5_hap1	458604	460604	LRRC37A
chr17_ctg5_hap1	458604	460604	LRRC37A
chr17_ctg5_hap1	458604	460604	LRRC37A
chr17_ctg5_hap1	458604	460604	LRRC37A
chr17_ctg5_hap1	458604	460604	LRRC37A
chr17_ctg5_hap1	458604	460604	LRRC37A
chr17_ctg5_hap1	458604	460604	LRRC37A
chr17_ctg5_hap1	458604	460604	LRRC37A
chr17_ctg5_hap1	458604	460604	LRRC37A
chr17_ctg5_hap1	458604	460604	LRRC37A
chr17_ctg5_hap1	458604	460604	LRRC37A
chr17_ctg5_hap1	458604	460604	LRRC37A
chr17_ctg5_hap1	458604	460604	LRRC37A
chr17_ctg5_hap1	458604	460604	LRRC37A
chr17_ctg5_hap1	458604	460604	LRRC37A
chr17_ctg5_hap1	458604	460604	LRRC37A
chr17_ctg5_hap1	458604	460604	LRRC37A
chr17_ctg5_hap1	561498	563498	KANSL1
chr17_ctg5_hap1	594066	596066	KANSL1
chr17_ctg5_hap1	594172	596172	KANSL1
chr17_ctg5_hap1	595386	597386	KANSL1-AS1
chr17_ctg5_hap1	746704	748704	KANSL1
chr17_ctg5_hap1	746704	748704	KANSL1
chr17_ctg5_hap1	791133	793133	STH
chr17_ctg5_hap1	892694	894694	MAPT-AS1
chr17_ctg5_hap1	894424	896424	MAPT-IT1
chr17_ctg5_hap1	895830	897830	MAPT
chr17_ctg5_hap1	895830	897830	MAPT
chr17_ctg5_hap1	895830	897830	MAPT
chr17_ctg5_hap1	895830	897830	MAPT
chr17_ctg5_hap1	895830	897830	MAPT
chr17_ctg5_hap1	895830	897830	MAPT
chr17_ctg5_hap1	895830	897830	MAPT
chr17_ctg5_hap1	895830	897830	MAPT
chr17_ctg5_hap1	945284	947284	SPPL2C
chr17_ctg5_hap1	959899	961899	CRHR1
chr17_ctg5_hap1	960620	962620	CRHR1
chr17_ctg5_hap1	983147	985147	CRHR1
chr17_ctg5_hap1	983147	985147	CRHR1
chr17_ctg5_hap1	1005883	1007883	CRHR1
chr17_ctg5_hap1	1005883	1007883	CRHR1
chr17_ctg5_hap1	1005883	1007883	CRHR1
chr17_ctg5_hap1	1005883	1007883	CRHR1
chr17_ctg5_hap1	1005883	1007883	CRHR1
chr17_ctg5_hap1	1005883	1007883	CRHR1
chr17_ctg5_hap1	1005883	1007883	CRHR1
chr17_ctg5_hap1	1150972	1152972	LINC02210
chr17_ctg5_hap1	1150972	1152972	LINC02210
chr17_ctg5_hap1	1168888	1170888	CRHR1
chr17_ctg5_hap1	1170453	1172453	CRHR1
chr17_ctg5_hap1	1186439	1188439	MAPK8IP1P2
chr17_ctg5_hap1	1447346	1449346	LRRC37A4P
chr17_ctg5_hap1	1479377	1481377	LRRC37A4P
chr17_ctg5_hap1	1479436	1481436	LRRC37A4P
chr17_ctg5_hap1	1480523	1482523	LRRC37A4P
chr17_ctg5_hap1	1505081	1507081	ARL17A
chr17_ctg5_hap1	1513884	1515884	ARL17A
chr17_ctg5_hap1	1513884	1515884	ARL17A
chr17_ctg5_hap1	1513884	1515884	ARL17A
chr17_ctg5_hap1	1522913	1524913	NSFP1
chr17_ctg5_hap1	1522913	1524913	NSFP1
chr17_ctg5_hap1	1522913	1524913	NSFP1
chr17_ctg5_hap1	1556177	1558177	NSFP1
chr17_gl000205_random	114623	116623	MGC70870
chr19_gl000209_random	19911	21911	KIR2DL2
chr19_gl000209_random	19911	21911	KIR2DS5
chr19_gl000209_random	36480	38480	KIR2DL4
chr19_gl000209_random	36480	38480	KIR3DS1
chr19_gl000209_random	36480	38480	KIR2DS1
chr19_gl000209_random	57554	59554	KIR2DL4
chr19_gl000209_random	68097	70097	KIR3DS1
chr19_gl000209_random	68097	70097	KIR3DS1
chr19_gl000209_random	68097	70097	KIR3DS1
chr19_gl000209_random	68097	70097	KIR2DS5
chr19_gl000209_random	68097	70097	KIR2DS1
chr19_gl000209_random	84691	86691	KIR2DL5B
chr19_gl000209_random	96112	98112	KIR2DS5
chr19_gl000209_random	113099	115099	KIR2DS1
chr19_gl000209_random	113099	115099	KIR2DS2
chr19_gl000209_random	113099	115099	KIR2DS2
chr19_gl000209_random	129449	131449	KIR2DS2
chr19_gl000209_random	129449	131449	KIR2DS2
chr19_gl000209_random	129449	131449	KIR2DS2
chr19_gl000209_random	129449	131449	KIR2DS2
chrUn_gl000211	46503	48503	FLJ43315
chrUn_gl000211	80661	82661	FLJ43315
chrUn_gl000212	22049	24049	FAM230C
chrUn_gl000213	139339	141339	LOC100288966
chrUn_gl000218	55049	57049	LOC389834
chrUn_gl000218	97454	99454	LOC100233156
chrUn_gl000218	97454	99454	LOC100233156
chrUn_gl000218	97454	99454	LOC100233156
chrUn_gl000219	99568	101568	LOC283788
chrUn_gl000219	99642	101642	LOC283788
chrUn_gl000220	95129	97129	LOC100507412
chrUn_gl000222	15277	17277	MIR4273
chrUn_gl000222	81351	83351	LINC00960
chrUn_gl000222	81351	83351	LINC00960
chrUn_gl000222	89310	91310	FRG2EP
chrUn_gl000223	68231	70231	ZNF84
chrUn_gl000223	68685	70685	ZNF84
chrUn_gl000223	68787	70787	ZNF84
chrUn_gl000223	68787	70787	ZNF84
chrUn_gl000223	119730	121730	ZNF26
chrUn_gl000223	119730	121730	ZNF26
chrUn_gl000223	119730	121730	ZNF26
chrUn_gl000228	70836	72836	DUX4L5
chrUn_gl000228	74142	76142	DUX4L1
chrUn_gl000228	77448	79448	DUX4L2
chrUn_gl000228	80754	82754	DUX4L1
chrUn_gl000228	97284	99284	DUX4L2
chrUn_gl000228	100590	102590	DUX4L2
chrUn_gl000228	103896	105896	DUX4L1
chrUn_gl000228	107202	109202	DUX4L1
chrUn_gl000228	110508	112508	DUX4L2
chrUn_gl000228	110605	112605	DUX4
chrUn_gl000228	112024	114024	DUX4

### Sheet: Enhancers
chr	start	end	name
chr1	713200	713600	Enh_chmm_20496
chr1	760600	761600	Enh_chmm_20497
chr1	776600	780400	Enh_chmm_20498
chr1	793600	794400	Enh_chmm_20499
chr1	804800	805000	EnhBiv_chmm_3293
chr1	833400	834200	EnhBiv_chmm_3294
chr1	855800	856400	EnhBiv_chmm_3295
chr1	856600	856800	EnhBiv_chmm_3296
chr1	858256	858648	Enh_1
chr1	858400	858600	EnhBiv_chmm_3297
chr1	860600	860800	EnhBiv_chmm_3298
chr1	861200	862000	EnhBiv_chmm_3299
chr1	875400	875800	EnhBiv_chmm_3300
chr1	878200	878600	EnhBiv_chmm_3301
chr1	893000	893800	Enh_chmm_20500
chr1	901200	901400	Enh_chmm_20501
chr1	903000	903400	Enh_chmm_20502
chr1	918449	918555	Enh_2
chr1	933800	934400	EnhBiv_chmm_3302
chr1	937600	937800	EnhBiv_chmm_3303
chr1	940200	941000	EnhBiv_chmm_3304
chr1	941791	942135	Enh_3
chr1	945769	946034	Enh_4
chr1	950400	951400	Enh_chmm_20503
chr1	956400	957000	EnhBiv_chmm_3305
chr1	956563	956812	Enh_5
chr1	957800	958000	EnhBiv_chmm_3306
chr1	958600	958800	EnhBiv_chmm_3307
chr1	967800	968200	EnhBiv_chmm_3308
chr1	969000	969200	EnhBiv_chmm_3309
chr1	969800	970000	EnhBiv_chmm_3310
chr1	974400	975000	EnhBiv_chmm_3311
chr1	994000	994400	EnhBiv_chmm_3312
chr1	997600	997800	EnhBiv_chmm_3313
chr1	1000000	1000200	Enh_chmm_20504
chr1	1003400	1003600	Enh_chmm_20505
chr1	1005200	1005600	EnhBiv_chmm_3314
chr1	1005293	1005547	Enh_6
chr1	1014600	1014800	EnhBiv_chmm_3315
chr1	1014834	1015095	Enh_7
chr1	1015800	1016000	EnhBiv_chmm_3316
chr1	1039800	1040200	Enh_chmm_20506
chr1	1050200	1050400	Enh_chmm_20507
chr1	1050600	1050800	Enh_chmm_20508
chr1	1057400	1057600	Enh_chmm_20509
chr1	1058000	1058200	Enh_chmm_20510
chr1	1060905	1061095	Enh_8
chr1	1063914	1064111	Enh_9
chr1	1071400	1071600	Enh_chmm_20511
chr1	1071800	1072000	Enh_chmm_20512
chr1	1073400	1073800	Enh_chmm_20513
chr1	1074200	1074400	Enh_chmm_20514
chr1	1078800	1079600	Enh_chmm_20515
chr1	1080200	1080800	Enh_chmm_20516
chr1	1093610	1093958	Enh_10
chr1	1105400	1106400	EnhBiv_chmm_3317
chr1	1106600	1108800	EnhBiv_chmm_3318
chr1	1109600	1110200	Enh_chmm_20517
chr1	1110800	1111000	Enh_chmm_20518
chr1	1118000	1118600	EnhBiv_chmm_3319
chr1	1124600	1124942	Enh_11
chr1	1135800	1136000	Enh_chmm_20519
chr1	1136075	1136463	Enh_12
chr1	1136667	1137146	TEnh_1
chr1	1143531	1144198	TEnh_2
chr1	1144600	1145000	Enh_chmm_20520
chr1	1145800	1146600	Enh_chmm_20521
chr1	1147200	1147400	Enh_chmm_20522
chr1	1150400	1150800	Enh_chmm_20523
chr1	1151000	1152200	Enh_chmm_20524
chr1	1152600	1154600	EnhG_chmm_4257
chr1	1155200	1155800	EnhG_chmm_4258
chr1	1165000	1165800	EnhG_chmm_4259
chr1	1168600	1169400	Enh_chmm_20525
chr1	1173386	1173736	Enh_15
chr1	1181400	1182800	EnhBiv_chmm_3320
chr1	1185600	1186000	Enh_chmm_20526
chr1	1186800	1187000	Enh_chmm_20527
chr1	1204000	1204600	EnhG_chmm_4260
chr1	1205200	1206200	EnhG_chmm_4261
chr1	1206400	1207800	Enh_chmm_20528
chr1	1240000	1240600	Enh_chmm_20529
chr1	1245400	1246000	EnhG_chmm_4262
chr1	1256000	1257000	EnhG_chmm_4263
chr1	1257000	1258800	Enh_chmm_20530
chr1	1262000	1262400	EnhG_chmm_4264
chr1	1282800	1283400	Enh_chmm_20531
chr1	1289200	1289800	EnhBiv_chmm_3321
chr1	1290200	1290400	EnhBiv_chmm_3322
chr1	1290600	1290800	EnhBiv_chmm_3323
chr1	1291000	1291600	EnhBiv_chmm_3324
chr1	1293600	1294000	EnhBiv_chmm_3325
chr1	1295535	1296332	Enh_16
chr1	1306200	1307400	Enh_chmm_20532
chr1	1307600	1308200	Enh_chmm_20533
chr1	1308200	1309600	EnhG_chmm_4265
chr1	1332600	1333400	EnhG_chmm_4266
chr1	1336000	1336600	EnhG_chmm_4267
chr1	1341000	1341400	EnhG_chmm_4268
chr1	1343800	1344800	Enh_chmm_20534
chr1	1348685	1348696	Enh_17
chr1	1356200	1356400	EnhBiv_chmm_3326
chr1	1362000	1362400	EnhBiv_chmm_3327
chr1	1362600	1362800	EnhBiv_chmm_3328
chr1	1362800	1363000	Enh_chmm_20535
chr1	1368471	1368786	Enh_18
chr1	1397000	1397200	Enh_chmm_20536
chr1	1406200	1406400	Enh_chmm_20537
chr1	1408400	1408800	Enh_chmm_20538
chr1	1409200	1409400	Enh_chmm_20539
chr1	1440200	1440400	Enh_chmm_20540
chr1	1456676	1456699	Enh_19
chr1	1474600	1475000	EnhBiv_chmm_3329
chr1	1502400	1502800	EnhG_chmm_4269
chr1	1505400	1507000	EnhG_chmm_4270
chr1	1507000	1508800	Enh_chmm_20541
chr1	1536000	1536400	Enh_chmm_20542
chr1	1541800	1543200	Enh_chmm_20543
chr1	1549000	1549400	Enh_chmm_20544
chr1	1552200	1552600	Enh_chmm_20545
chr1	1564000	1564200	Enh_chmm_20546
chr1	1567000	1567200	EnhBiv_chmm_3330
chr1	1588400	1588600	EnhG_chmm_4271
chr1	1589400	1589600	Enh_chmm_20547
chr1	1592600	1593000	Enh_chmm_20548
chr1	1610400	1610600	Enh_chmm_20549
chr1	1652600	1653800	EnhG_chmm_4272
chr1	1654600	1654800	Enh_chmm_20550
chr1	1659800	1660000	Enh_chmm_20551
chr1	1660200	1661200	EnhG_chmm_4273
chr1	1675000	1675200	Enh_chmm_20552
chr1	1706800	1708800	Enh_chmm_20553
chr1	1712600	1713800	Enh_chmm_20554
chr1	1714020	1714715	Enh_20
chr1	1714800	1715200	Enh_chmm_20555
chr1	1765000	1765800	EnhG_chmm_4274
chr1	1772108	1772256	Enh_21
chr1	1773000	1773400	Enh_chmm_20556
chr1	1778600	1779400	EnhG_chmm_4275
chr1	1780400	1781000	Enh_chmm_20557
chr1	1781200	1781600	Enh_chmm_20558
chr1	1784400	1784600	EnhG_chmm_4276
chr1	1785800	1786200	Enh_chmm_20559
chr1	1787200	1790200	Enh_chmm_20560
chr1	1790400	1790600	Enh_chmm_20561
chr1	1790800	1794200	Enh_chmm_20562
chr1	1793829	1793862	Enh_22
chr1	1794200	1794600	EnhG_chmm_4277
chr1	1794600	1797800	Enh_chmm_20563
chr1	1800800	1802400	Enh_chmm_20564
chr1	1802800	1804400	Enh_chmm_20565
chr1	1804400	1805000	EnhG_chmm_4278
chr1	1807000	1810400	EnhG_chmm_4279
chr1	1811200	1818800	Enh_chmm_20566
chr1	1814762	1815124	Enh_23
chr1	1824200	1824800	Enh_chmm_20567
chr1	1826000	1827200	Enh_chmm_20568
chr1	1831000	1831400	Enh_chmm_20569
chr1	1840449	1840835	Enh_24
chr1	1849600	1849800	Enh_chmm_20570
chr1	1851400	1851600	Enh_chmm_20571
chr1	1875400	1875800	Enh_chmm_20572
chr1	1950000	1951800	EnhBiv_chmm_3331
chr1	1952050	1952360	Enh_25
chr1	1956600	1957000	Enh_chmm_20573
chr1	1957400	1957600	Enh_chmm_20574
chr1	1975800	1976000	Enh_chmm_20575
chr1	1977000	1977400	Enh_chmm_20576
chr1	1978731	1978937	Enh_26
chr1	1983800	1984000	Enh_chmm_20577
chr1	2003200	2003400	Enh_chmm_20578
chr1	2003800	2004000	Enh_chmm_20579
chr1	2023000	2023200	Enh_chmm_20580
chr1	2046400	2046600	Enh_chmm_20581
chr1	2058000	2058800	Enh_chmm_20582
chr1	2059932	2059994	Enh_27
chr1	2063600	2063800	Enh_chmm_20583
chr1	2077400	2077600	Enh_chmm_20584
chr1	2077600	2078200	EnhG_chmm_4280
chr1	2078600	2079000	EnhG_chmm_4281
chr1	2079800	2080000	Enh_chmm_20585
chr1	2080600	2081400	Enh_chmm_20586
chr1	2082729	2083012	Enh_28
chr1	2125000	2125400	Enh_chmm_20587
chr1	2127000	2127400	Enh_chmm_20588
chr1	2129800	2130200	Enh_chmm_20589
chr1	2131200	2131400	Enh_chmm_20590
chr1	2131800	2132000	Enh_chmm_20591
chr1	2135800	2136000	Enh_chmm_20592
chr1	2137600	2138000	Enh_chmm_20593
chr1	2140151	2140337	Enh_29
chr1	2143600	2143800	Enh_chmm_20594
chr1	2144800	2145000	Enh_chmm_20595
chr1	2162325	2162996	TEnh_3
chr1	2167200	2167600	Enh_chmm_20596
chr1	2167800	2168200	Enh_chmm_20597
chr1	2170000	2170400	EnhG_chmm_4282
chr1	2170600	2171600	EnhG_chmm_4283
chr1	2171824	2171946	Enh_31
chr1	2172142	2172385	Enh_32
chr1	2172400	2175400	EnhG_chmm_4284
chr1	2175800	2176600	Enh_chmm_20598
chr1	2177400	2183400	Enh_chmm_20599
chr1	2177615	2177829	Enh_33
chr1	2183400	2186000	EnhG_chmm_4285
chr1	2187800	2188400	Enh_chmm_20600
chr1	2189600	2190000	Enh_chmm_20601
chr1	2190200	2190400	Enh_chmm_20602
chr1	2190530	2190674	TEnh_4
chr1	2190600	2193200	Enh_chmm_20603
chr1	2194200	2195200	Enh_chmm_20604
chr1	2196400	2198000	Enh_chmm_20605
chr1	2198200	2201200	EnhG_chmm_4286
chr1	2201200	2208000	Enh_chmm_20606
chr1	2209800	2210400	EnhG_chmm_4287
chr1	2218400	2220400	Enh_chmm_20607
chr1	2220800	2221200	Enh_chmm_20608
chr1	2221868	2222548	TEnh_5
chr1	2223000	2226600	Enh_chmm_20609
chr1	2228000	2231600	Enh_chmm_20610
chr1	2230678	2230895	Enh_36
chr1	2231691	2232185	TEnh_6
chr1	2232428	2232896	TEnh_7
chr1	2233400	2234000	Enh_chmm_20611
chr1	2234000	2234600	EnhG_chmm_4288
chr1	2243200	2245800	Enh_chmm_20612
chr1	2246556	2246763	Enh_39
chr1	2247600	2248200	Enh_chmm_20613
chr1	2250000	2250200	Enh_chmm_20614
chr1	2253622	2253773	Enh_40
chr1	2254081	2254230	Enh_41
chr1	2313200	2314000	Enh_chmm_20615
chr1	2321800	2322000	Enh_chmm_20616
chr1	2324600	2326000	EnhG_chmm_4289
chr1	2343000	2343200	Enh_chmm_20617
chr1	2346200	2346800	Enh_chmm_20618
chr1	2348800	2349200	Enh_chmm_20619
chr1	2349800	2350000	EnhG_chmm_4290
chr1	2375000	2375800	EnhBiv_chmm_3332
chr1	2379600	2379800	Enh_chmm_20620
chr1	2397000	2397800	Enh_chmm_20621
chr1	2399000	2399600	Enh_chmm_20622
chr1	2406489	2406881	Enh_42
chr1	2424000	2428200	Enh_chmm_20623
chr1	2430400	2431200	Enh_chmm_20624
chr1	2431800	2433000	Enh_chmm_20625
chr1	2454000	2454800	EnhG_chmm_4291
chr1	2458600	2458800	Enh_chmm_20626
chr1	2460000	2460200	EnhBiv_chmm_3333
chr1	2462200	2462400	EnhBiv_chmm_3334
chr1	2462600	2462800	EnhBiv_chmm_3335
chr1	2472400	2472800	EnhBiv_chmm_3336
chr1	2475000	2476000	Enh_chmm_20627
chr1	2476600	2477200	Enh_chmm_20628
chr1	2477400	2477800	Enh_chmm_20629
chr1	2478276	2478817	TEnh_8
chr1	2481000	2482000	Enh_chmm_20630
chr1	2486000	2486600	Enh_chmm_20631
chr1	2489800	2492200	EnhG_chmm_4292
chr1	2501788	2502413	Enh_44
chr1	2505035	2505361	Enh_45
chr1	2506800	2508800	Enh_chmm_20632
chr1	2509702	2510198	TEnh_9
chr1	2510400	2514600	Enh_chmm_20633
chr1	2519400	2519600	Enh_chmm_20634
chr1	2524400	2524800	Enh_chmm_20635
chr1	2559800	2560200	EnhBiv_chmm_3337
chr1	2560400	2560600	EnhBiv_chmm_3338
chr1	2572200	2573400	Enh_chmm_20636
chr1	2574343	2574764	TEnh_10
chr1	2575200	2575400	Enh_chmm_20637
chr1	2622600	2622800	EnhBiv_chmm_3339
chr1	2705800	2706400	EnhBiv_chmm_3340
chr1	2717800	2718400	Enh_chmm_20638
chr1	2756200	2756800	Enh_chmm_20639
chr1	2757000	2757200	Enh_chmm_20640
chr1	2772559	2772713	Enh_48
chr1	2780600	2781200	EnhBiv_chmm_3341
chr1	2781200	2781400	Enh_chmm_20641
chr1	2804922	2805288	Enh_49
chr1	2810600	2811800	Enh_chmm_20642
chr1	2890000	2890400	Enh_chmm_20643
chr1	2949200	2949600	Enh_chmm_20644
chr1	2989176	2989511	Enh_50
chr1	3077832	3078221	Enh_51
chr1	3086923	3087330	Enh_52
chr1	3111769	3111989	Enh_53
chr1	3133891	3134283	Enh_54
chr1	3136013	3136207	Enh_55
chr1	3186377	3186508	Enh_56
chr1	3229711	3230157	Enh_57
chr1	3231556	3231634	Enh_58
chr1	3232812	3232866	Enh_59
chr1	3233109	3233475	Enh_60
chr1	3237165	3237518	Enh_61
chr1	3243464	3243615	Enh_62
chr1	3267475	3267612	Enh_63
chr1	3289200	3289600	Enh_chmm_20645
chr1	3290271	3290590	Enh_64
chr1	3297180	3297261	Enh_65
chr1	3309990	3310261	Enh_66
chr1	3312600	3312800	Enh_chmm_20646
chr1	3370000	3370400	EnhBiv_chmm_3342
chr1	3374928	3375314	Enh_67
chr1	3407800	3408000	Enh_chmm_20647
chr1	3420761	3421065	Enh_68
chr1	3421438	3421558	Enh_69
chr1	3445800	3446600	Enh_chmm_20648
chr1	3459907	3460197	Enh_70
chr1	3463934	3464260	Enh_71
chr1	3513800	3514200	Enh_chmm_20649
chr1	3514172	3514403	Enh_72
chr1	3515400	3515600	Enh_chmm_20650
chr1	3527200	3527400	EnhBiv_chmm_3343
chr1	3535800	3536200	Enh_chmm_20651
chr1	3539200	3539800	Enh_chmm_20652
chr1	3565000	3565800	Enh_chmm_20653
chr1	3567600	3567800	EnhBiv_chmm_3344
chr1	3572800	3573000	EnhBiv_chmm_3345
chr1	3573384	3573559	Enh_73
chr1	3581269	3581645	Enh_74
chr1	3582035	3582407	Enh_75
chr1	3590266	3590494	Enh_76
chr1	3594206	3594277	Enh_77
chr1	3607916	3608261	Enh_78
chr1	3609276	3609439	Enh_79
chr1	3620035	3620325	Enh_80
chr1	3634400	3634600	EnhBiv_chmm_3346
chr1	3634737	3634863	Enh_81
chr1	3636000	3636200	Enh_chmm_20654
chr1	3663000	3663200	Enh_chmm_20655
chr1	3664400	3664800	Enh_chmm_20656
chr1	3687800	3688200	Enh_chmm_20657
chr1	3704200	3704600	Enh_chmm_20658
chr1	3710400	3712000	Enh_chmm_20659
chr1	3717800	3718200	EnhBiv_chmm_3347
chr1	3772600	3772800	Enh_chmm_20660
chr1	3775400	3776000	Enh_chmm_20661
chr1	3815600	3815800	Enh_chmm_20662
chr1	3817648	3818071	Enh_82
chr1	3818200	3818800	Enh_chmm_20663
chr1	3820200	3821000	Enh_chmm_20664
chr1	3827400	3827800	Enh_chmm_20665
chr1	3839000	3839400	Enh_chmm_20666
chr1	3844625	3844991	Enh_83
chr1	4004990	4005219	Enh_84
chr1	4079242	4079460	Enh_85
chr1	4327537	4327841	Enh_86
chr1	4712600	4712800	EnhBiv_chmm_3348
chr1	4714200	4714400	EnhBiv_chmm_3349
chr1	4728864	4729054	Enh_87
chr1	4729528	4729775	Enh_88
chr1	4736270	4736533	Enh_89
chr1	4771000	4771200	EnhBiv_chmm_3350
chr1	5160051	5160190	Enh_90
chr1	5172646	5173061	Enh_91
chr1	5184476	5184496	Enh_92
chr1	5385600	5387000	Enh_chmm_20667
chr1	5388400	5389200	Enh_chmm_20668
chr1	5389400	5389600	Enh_chmm_20669
chr1	5389800	5391600	Enh_chmm_20670
chr1	5409800	5410400	Enh_chmm_20671
chr1	5429800	5431400	Enh_chmm_20672
chr1	5447200	5449000	Enh_chmm_20673
chr1	5450000	5451400	Enh_chmm_20674
chr1	5482200	5483200	Enh_chmm_20675
chr1	5483600	5484000	Enh_chmm_20676
chr1	5542200	5542600	Enh_chmm_20677
chr1	5570000	5570200	Enh_chmm_20678
chr1	5570200	5570400	EnhBiv_chmm_3351
chr1	5713200	5713400	EnhBiv_chmm_3352
chr1	5957166	5957512	Enh_93
chr1	5975800	5976200	Enh_chmm_20679
chr1	6014600	6016400	Enh_chmm_20680
chr1	6053603	6054107	TEnh_11
chr1	6054896	6055025	TEnh_12
chr1	6055400	6056400	EnhG_chmm_4293
chr1	6057600	6057800	Enh_chmm_20681
chr1	6058200	6058400	Enh_chmm_20682
chr1	6085200	6085600	Enh_chmm_20683
chr1	6088225	6088518	TEnh_13
chr1	6089000	6089200	Enh_chmm_20684
chr1	6089200	6091800	EnhG_chmm_4294
chr1	6091800	6093800	Enh_chmm_20685
chr1	6093800	6094000	EnhG_chmm_4295
chr1	6094400	6098400	EnhG_chmm_4296
chr1	6100200	6100400	EnhG_chmm_4297
chr1	6100800	6101000	EnhG_chmm_4298
chr1	6113000	6113200	EnhG_chmm_4299
chr1	6208600	6209200	EnhBiv_chmm_3353
chr1	6214600	6215600	Enh_chmm_20686
chr1	6221566	6221669	Enh_97
chr1	6230950	6231173	Enh_98
chr1	6239200	6239400	EnhBiv_chmm_3354
chr1	6240000	6240800	EnhBiv_chmm_3355
chr1	6256800	6257800	EnhG_chmm_4300
chr1	6257800	6258200	Enh_chmm_20687
chr1	6260400	6260600	Enh_chmm_20688
chr1	6266800	6267400	EnhBiv_chmm_3356
chr1	6293800	6294200	EnhG_chmm_4301
chr1	6294200	6294800	Enh_chmm_20689
chr1	6301800	6302200	EnhBiv_chmm_3357
chr1	6304800	6305400	EnhBiv_chmm_3358
chr1	6306400	6307200	EnhBiv_chmm_3359
chr1	6309200	6310200	EnhBiv_chmm_3360
chr1	6321567	6321961	Enh_99
chr1	6336471	6336830	Enh_100
chr1	6341896	6342142	Enh_101
chr1	6350184	6350543	Enh_102
chr1	6351007	6351537	Enh_103
chr1	6354110	6354322	Enh_104
chr1	6359789	6360186	Enh_105
chr1	6360191	6360625	Enh_106
chr1	6362597	6362955	Enh_107
chr1	6373523	6373899	Enh_108
chr1	6407800	6408000	Enh_chmm_20690
chr1	6409000	6409800	Enh_chmm_20691
chr1	6417400	6419000	Enh_chmm_20692
chr1	6420400	6421000	Enh_chmm_20693
chr1	6452000	6452600	Enh_chmm_20694
chr1	6454400	6455400	Enh_chmm_20695
chr1	6474600	6474800	EnhBiv_chmm_3361
chr1	6478400	6479000	EnhBiv_chmm_3362
chr1	6480800	6481000	EnhBiv_chmm_3363
chr1	6484400	6484800	EnhBiv_chmm_3364
chr1	6485400	6485800	EnhBiv_chmm_3365
chr1	6500000	6500200	EnhBiv_chmm_3366
chr1	6506600	6506800	EnhBiv_chmm_3367
chr1	6508800	6509000	EnhBiv_chmm_3368
chr1	6509400	6510000	EnhBiv_chmm_3369
chr1	6510800	6511000	EnhBiv_chmm_3370
chr1	6514200	6515000	EnhBiv_chmm_3371
chr1	6515400	6516200	Enh_chmm_20696
chr1	6519600	6519800	Enh_chmm_20697
chr1	6521600	6523800	EnhG_chmm_4302
chr1	6523800	6524000	Enh_chmm_20698
chr1	6526800	6527200	Enh_chmm_20699
chr1	6535400	6536000	Enh_chmm_20700
chr1	6545000	6545200	EnhBiv_chmm_3372
chr1	6545600	6545800	EnhBiv_chmm_3373
chr1	6546000	6546400	EnhBiv_chmm_3374
chr1	6546600	6547000	EnhBiv_chmm_3375
chr1	6547000	6547200	Enh_chmm_20701
chr1	6549800	6550000	Enh_chmm_20702
chr1	6551600	6552000	Enh_chmm_20703
chr1	6556200	6556800	Enh_chmm_20704
chr1	6558000	6558400	Enh_chmm_20705
chr1	6558400	6558800	EnhBiv_chmm_3376
chr1	6566323	6566594	Enh_109
chr1	6604600	6605400	EnhG_chmm_4303
chr1	6605800	6607600	EnhG_chmm_4304
chr1	6611000	6611400	EnhG_chmm_4305
chr1	6612200	6613200	Enh_chmm_20706
chr1	6641200	6642600	Enh_chmm_20707
chr1	6652400	6653000	EnhG_chmm_4306
chr1	6656800	6659000	EnhG_chmm_4307
chr1	6661008	6661639	TEnh_14
chr1	6672200	6672400	Enh_chmm_20708
chr1	6686600	6686800	Enh_chmm_20709
chr1	6709089	6709221	Enh_111
chr1	6760600	6760800	Enh_chmm_20710
chr1	6779783	6779914	Enh_112
chr1	6843800	6844000	Enh_chmm_20711
chr1	6847000	6847600	Enh_chmm_20712
chr1	6865000	6866800	Enh_chmm_20713
chr1	6875600	6876000	Enh_chmm_20714
chr1	6878400	6881600	Enh_chmm_20715
chr1	6883000	6883400	Enh_chmm_20716
chr1	6932200	6932400	Enh_chmm_20717
chr1	6932800	6933400	EnhG_chmm_4308
chr1	6943772	6944262	Enh_113
chr1	6995600	6995800	EnhBiv_chmm_3377
chr1	7024000	7024200	EnhBiv_chmm_3378
chr1	7289758	7290075	Enh_114
chr1	7313313	7313451	Enh_115
chr1	7327634	7328033	Enh_116
chr1	7359415	7359679	Enh_117
chr1	7461964	7462325	Enh_118
chr1	7489736	7490127	Enh_119
chr1	7531062	7531540	Enh_120
chr1	7538871	7539273	Enh_121
chr1	7551468	7551846	Enh_122
chr1	7558449	7558725	Enh_123
chr1	7609200	7609600	Enh_chmm_20718
chr1	7609389	7609632	Enh_124
chr1	7656791	7657175	Enh_125
chr1	7706000	7706200	Enh_chmm_20719
chr1	7707200	7707800	Enh_chmm_20720
chr1	7709088	7709360	Enh_126
chr1	7727800	7728200	Enh_chmm_20721
chr1	7728673	7728970	Enh_127
chr1	7729400	7729800	Enh_chmm_20722
chr1	7733000	7733800	Enh_chmm_20723
chr1	7739800	7740000	Enh_chmm_20724
chr1	7741400	7741600	Enh_chmm_20725
chr1	7742006	7742141	Enh_128
chr1	7759200	7759600	Enh_chmm_20726
chr1	7760600	7760800	Enh_chmm_20727
chr1	7763000	7763800	EnhBiv_chmm_3379
chr1	7764543	7764931	TEnh_15
chr1	7807200	7809400	Enh_chmm_20728
chr1	7811400	7813400	Enh_chmm_20729
chr1	7830600	7830800	Enh_chmm_20730
chr1	7832400	7832800	Enh_chmm_20731
chr1	7841600	7843000	Enh_chmm_20732
chr1	7843556	7843653	Enh_130
chr1	7844800	7845400	Enh_chmm_20733
chr1	7947650	7947935	Enh_131
chr1	7950902	7950918	Enh_132
chr1	7960200	7960400	Enh_chmm_20734
chr1	7971400	7971600	Enh_chmm_20735
chr1	7975600	7976200	Enh_chmm_20736
chr1	7990400	7990800	Enh_chmm_20737
chr1	7991600	7991800	Enh_chmm_20738
chr1	7997000	7997200	Enh_chmm_20739
chr1	7998000	7998200	Enh_chmm_20740
chr1	8002800	8003000	Enh_chmm_20741
chr1	8008800	8009400	Enh_chmm_20742
chr1	8009800	8010400	Enh_chmm_20743
chr1	8013600	8013800	Enh_chmm_20744
chr1	8015400	8016200	Enh_chmm_20745
chr1	8017000	8017800	Enh_chmm_20746
chr1	8022800	8023400	Enh_chmm_20747
chr1	8023400	8028000	EnhG_chmm_4309
chr1	8042400	8042800	EnhG_chmm_4310
chr1	8054249	8054565	Enh_133
chr1	8070132	8070398	Enh_134
chr1	8085000	8085200	EnhBiv_chmm_3380
chr1	8107848	8108157	Enh_135
chr1	8121436	8121582	Enh_136
chr1	8143203	8143348	Enh_137
chr1	8154517	8154933	Enh_138
chr1	8156648	8157003	Enh_139
chr1	8156800	8158200	Enh_chmm_20748
chr1	8157417	8157780	Enh_140
chr1	8172800	8173600	Enh_chmm_20749
chr1	8173446	8173525	TEnh_16
chr1	8173800	8174600	Enh_chmm_20750
chr1	8181009	8181247	Enh_142
chr1	8187209	8187385	Enh_143
chr1	8187563	8187834	Enh_144
chr1	8194345	8194402	Enh_145
chr1	8195042	8195246	Enh_146
chr1	8198088	8198334	Enh_147
chr1	8205400	8206200	Enh_chmm_20751
chr1	8211400	8213800	Enh_chmm_20752
chr1	8214400	8214600	Enh_chmm_20753
chr1	8214748	8215059	Enh_148
chr1	8215795	8215905	Enh_149
chr1	8226200	8228600	Enh_chmm_20754
chr1	8229000	8230800	Enh_chmm_20755
chr1	8229904	8230047	TEnh_17
chr1	8230370	8230423	Enh_151
chr1	8241800	8243000	Enh_chmm_20756
chr1	8254000	8255000	Enh_chmm_20757
chr1	8254637	8254907	Enh_152
chr1	8257762	8258040	Enh_153
chr1	8262223	8262541	Enh_154
chr1	8263853	8264184	Enh_155
chr1	8264458	8264788	Enh_156
chr1	8272041	8272390	Enh_157
chr1	8319137	8319616	Enh_158
chr1	8343223	8343590	Enh_159
chr1	8374400	8374600	EnhBiv_chmm_3381
chr1	8434200	8435600	EnhG_chmm_4311
chr1	8437400	8439800	EnhG_chmm_4312
chr1	8442000	8442400	EnhG_chmm_4313
chr1	8442400	8443600	Enh_chmm_20758
chr1	8444200	8445600	EnhG_chmm_4314
chr1	8445817	8446112	Enh_160
chr1	8450820	8451072	Enh_161
chr1	8454600	8455200	Enh_chmm_20759
chr1	8456200	8458800	EnhG_chmm_4315
chr1	8458800	8459200	Enh_chmm_20760
chr1	8464600	8465800	EnhG_chmm_4316
chr1	8467000	8472800	EnhG_chmm_4317
chr1	8474800	8476000	EnhG_chmm_4318
chr1	8477400	8479800	EnhG_chmm_4319
chr1	8485400	8487200	Enh_chmm_20761
chr1	8487600	8489400	Enh_chmm_20762
chr1	8487656	8487917	Enh_162
chr1	8488165	8488317	Enh_163
chr1	8490400	8490800	Enh_chmm_20763
chr1	8491000	8491600	Enh_chmm_20764
chr1	8532600	8534600	Enh_chmm_20765
chr1	8569400	8570200	Enh_chmm_20766
chr1	8570800	8571600	Enh_chmm_20767
chr1	8571636	8571856	Enh_164
chr1	8575000	8575400	Enh_chmm_20768
chr1	8576600	8577200	Enh_chmm_20769
chr1	8580800	8583600	Enh_chmm_20770
chr1	8593000	8594400	Enh_chmm_20771
chr1	8599800	8601200	Enh_chmm_20772
chr1	8620800	8621000	Enh_chmm_20773
chr1	8661800	8664200	Enh_chmm_20774
chr1	8664600	8665000	Enh_chmm_20775
chr1	8686491	8686867	Enh_165
chr1	8690020	8690153	Enh_166
chr1	8711200	8712800	Enh_chmm_20776
chr1	8720526	8720683	Enh_167
chr1	8720600	8722800	Enh_chmm_20777
chr1	8724000	8725200	Enh_chmm_20778
chr1	8724042	8724475	Enh_168
chr1	8729400	8730600	Enh_chmm_20779
chr1	8742200	8742400	Enh_chmm_20780
chr1	8760400	8761200	Enh_chmm_20781
chr1	8762000	8762200	EnhBiv_chmm_3382
chr1	8764000	8764200	EnhBiv_chmm_3383
chr1	8766800	8767000	Enh_chmm_20782
chr1	8772000	8773400	Enh_chmm_20783
chr1	8783600	8784000	Enh_chmm_20784
chr1	8840400	8840800	Enh_chmm_20785
chr1	8858188	8858497	Enh_169
chr1	8873000	8873200	Enh_chmm_20786
chr1	8874400	8876400	Enh_chmm_20787
chr1	8889400	8890200	Enh_chmm_20788
chr1	8909000	8909200	Enh_chmm_20789
chr1	8933000	8935600	EnhG_chmm_4320
chr1	8933581	8933925	Enh_170
chr1	8939800	8940400	Enh_chmm_20790
chr1	8959200	8960800	Enh_chmm_20791
chr1	8964053	8964236	Enh_171
chr1	8971325	8971721	Enh_172
chr1	8980800	8981200	Enh_chmm_20792
chr1	8981771	8982005	Enh_173
chr1	8983094	8983258	TEnh_18
chr1	8985051	8985236	TEnh_19
chr1	8986021	8986139	Enh_176
chr1	8986862	8987075	TEnh_20
chr1	8987338	8987631	Enh_178
chr1	9006200	9008400	Enh_chmm_20793
chr1	9026600	9027800	Enh_chmm_20794
chr1	9030064	9030418	TEnh_21
chr1	9031600	9032200	Enh_chmm_20795
chr1	9046800	9048600	Enh_chmm_20796
chr1	9111078	9111104	Enh_180
chr1	9127395	9127559	Enh_181
chr1	9136600	9136800	EnhBiv_chmm_3384
chr1	9138200	9139200	EnhBiv_chmm_3385
chr1	9153048	9153242	Enh_182
chr1	9179840	9180024	Enh_183
chr1	9182000	9183000	Enh_chmm_20797
chr1	9185400	9185600	Enh_chmm_20798
chr1	9195486	9195787	Enh_184
chr1	9222919	9223181	Enh_185
chr1	9223907	9224260	Enh_186
chr1	9225492	9225752	Enh_187
chr1	9256400	9256800	EnhBiv_chmm_3386
chr1	9261200	9262800	EnhBiv_chmm_3387
chr1	9263600	9263800	EnhBiv_chmm_3388
chr1	9271499	9271772	Enh_188
chr1	9291783	9292106	Enh_189
chr1	9293549	9293739	Enh_190
chr1	9295800	9297200	Enh_chmm_20799
chr1	9298400	9299600	Enh_chmm_20800
chr1	9298798	9298942	Enh_191
chr1	9299800	9300000	Enh_chmm_20801
chr1	9300200	9300600	Enh_chmm_20802
chr1	9327200	9327600	Enh_chmm_20803
chr1	9335400	9335600	Enh_chmm_20804
chr1	9335683	9335930	Enh_192
chr1	9336200	9336800	Enh_chmm_20805
chr1	9339000	9340600	Enh_chmm_20806
chr1	9341000	9341600	Enh_chmm_20807
chr1	9342000	9345400	Enh_chmm_20808
chr1	9345800	9347000	Enh_chmm_20809
chr1	9349800	9350800	Enh_chmm_20810
chr1	9352000	9352400	Enh_chmm_20811
chr1	9355400	9356000	Enh_chmm_20812
chr1	9375200	9376200	Enh_chmm_20813
chr1	9393000	9393800	Enh_chmm_20814
chr1	9399032	9399161	Enh_193
chr1	9458600	9460400	Enh_chmm_20815
chr1	9460800	9461400	Enh_chmm_20816
chr1	9466200	9466600	Enh_chmm_20817
chr1	9472600	9472800	Enh_chmm_20818
chr1	9473687	9473864	Enh_194
chr1	9474200	9476200	Enh_chmm_20819
chr1	9478400	9482000	Enh_chmm_20820
chr1	9485000	9486200	Enh_chmm_20821
chr1	9487000	9488400	Enh_chmm_20822
chr1	9489600	9490000	Enh_chmm_20823
chr1	9504221	9504505	Enh_195
chr1	9535183	9535425	Enh_196
chr1	9555000	9555400	EnhBiv_chmm_3389
chr1	9598800	9599200	Enh_chmm_20824
chr1	9600600	9600800	Enh_chmm_20825
chr1	9619200	9619800	Enh_chmm_20826
chr1	9650400	9650800	Enh_chmm_20827
chr1	9653000	9654000	Enh_chmm_20828
chr1	9676000	9676200	Enh_chmm_20829
chr1	9686000	9686400	Enh_chmm_20830
chr1	9689223	9689588	TEnh_22
chr1	9691600	9693000	Enh_chmm_20831
chr1	9693400	9694200	EnhG_chmm_4321
chr1	9695400	9695800	EnhG_chmm_4322
chr1	9699000	9700000	EnhG_chmm_4323
chr1	9700704	9700713	TEnh_23
chr1	9703000	9705600	Enh_chmm_20832
chr1	9709200	9709800	Enh_chmm_20833
chr1	9715800	9719200	Enh_chmm_20834
chr1	9722400	9722800	EnhG_chmm_4324
chr1	9725800	9726200	EnhG_chmm_4325
chr1	9727000	9730600	EnhG_chmm_4326
chr1	9731600	9732400	EnhG_chmm_4327
chr1	9733600	9734400	EnhG_chmm_4328
chr1	9736800	9737200	EnhG_chmm_4329
chr1	9738600	9738800	EnhG_chmm_4330
chr1	9740200	9740400	Enh_chmm_20835
chr1	9740400	9744200	EnhG_chmm_4331
chr1	9744800	9747000	Enh_chmm_20836
chr1	9751000	9753000	EnhG_chmm_4332
chr1	9760600	9762000	EnhG_chmm_4333
chr1	9762800	9764400	Enh_chmm_20837
chr1	9765200	9766000	Enh_chmm_20838
chr1	9765379	9765549	TEnh_24
chr1	9766000	9769000	EnhG_chmm_4334
chr1	9773200	9776400	EnhG_chmm_4335
chr1	9778600	9779000	EnhG_chmm_4336
chr1	9779400	9781000	EnhG_chmm_4337
chr1	9781800	9782400	EnhG_chmm_4338
chr1	9784000	9785600	EnhG_chmm_4339
chr1	9786600	9788400	EnhG_chmm_4340
chr1	9789600	9789800	EnhG_chmm_4341
chr1	9821800	9822000	EnhG_chmm_4342
chr1	9844400	9845200	Enh_chmm_20839
chr1	9846200	9847200	Enh_chmm_20840
chr1	9856786	9856983	Enh_200
chr1	9857200	9859800	Enh_chmm_20841
chr1	9861400	9862200	Enh_chmm_20842
chr1	9862800	9863000	Enh_chmm_20843
chr1	9867400	9868400	Enh_chmm_20844
chr1	9868400	9868600	EnhG_chmm_4343
chr1	9871400	9872600	Enh_chmm_20845
chr1	9874800	9875400	Enh_chmm_20846
chr1	9879000	9882600	Enh_chmm_20847
chr1	9885000	9886200	Enh_chmm_20848
chr1	9889535	9889880	Enh_201
chr1	9902068	9902153	Enh_202
chr1	9912448	9912800	Enh_203
chr1	9927400	9928000	Enh_chmm_20849
chr1	9935000	9935400	Enh_chmm_20850
chr1	9960528	9960713	Enh_204
chr1	9969000	9969200	Enh_chmm_20851
chr1	9970000	9970600	Enh_chmm_20852
chr1	9971600	9971800	Enh_chmm_20853
chr1	10002200	10002400	Enh_chmm_20854
chr1	10004200	10005000	Enh_chmm_20855
chr1	10010000	10010800	Enh_chmm_20856
chr1	10050600	10051000	Enh_chmm_20857
chr1	10058200	10058400	EnhBiv_chmm_3390
chr1	10092200	10092400	Enh_chmm_20858
chr1	10094800	10095400	Enh_chmm_20859
chr1	10127211	10127315	Enh_205
chr1	10134200	10134600	EnhG_chmm_4344
chr1	10229200	10230000	Enh_chmm_20860
chr1	10230000	10230800	EnhG_chmm_4345
chr1	10245595	10245867	Enh_206
chr1	10261395	10261566	Enh_207
chr1	10269600	10269800	Enh_chmm_20861
chr1	10269964	10270260	Enh_208
chr1	10276000	10276200	Enh_chmm_20862
chr1	10277800	10278000	Enh_chmm_20863
chr1	10297200	10297600	Enh_chmm_20864
chr1	10311200	10311400	Enh_chmm_20865
chr1	10343400	10344000	Enh_chmm_20866
chr1	10367800	10368400	Enh_chmm_20867
chr1	10448200	10448400	Enh_chmm_20868
chr1	10458000	10458200	Enh_chmm_20869
chr1	10460200	10460600	Enh_chmm_20870
chr1	10489600	10490000	Enh_chmm_20871
chr1	10491600	10491800	Enh_chmm_20872
chr1	10496880	10497075	Enh_209
chr1	10518200	10519000	EnhG_chmm_4346
chr1	10531200	10531800	Enh_chmm_20873
chr1	10536200	10537000	Enh_chmm_20874
chr1	10555800	10556800	Enh_chmm_20875
chr1	10556105	10556527	TEnh_25
chr1	10557233	10557456	Enh_211
chr1	10558200	10559000	Enh_chmm_20876
chr1	10558276	10558621	TEnh_26
chr1	10561800	10562800	Enh_chmm_20877
chr1	10567600	10568200	Enh_chmm_20878
chr1	10569200	10570600	Enh_chmm_20879
chr1	10572000	10576800	Enh_chmm_20880
chr1	10585199	10585569	TEnh_27
chr1	10603400	10604800	Enh_chmm_20881
chr1	10621200	10621400	Enh_chmm_20882
chr1	10695291	10695734	Enh_214
chr1	10698000	10698200	EnhBiv_chmm_3391
chr1	10700424	10700580	Enh_215
chr1	10726049	10726261	Enh_216
chr1	10752200	10753000	Enh_chmm_20883
chr1	10757179	10757344	Enh_217
chr1	10766390	10766837	Enh_218
chr1	10776400	10776600	Enh_chmm_20884
chr1	10804844	10805001	Enh_219
chr1	10813352	10813797	Enh_220
chr1	10815400	10816600	Enh_chmm_20885
chr1	10816030	10816223	Enh_221
chr1	10849807	10850141	Enh_222
chr1	10853986	10854555	Enh_223
chr1	10855600	10855800	EnhBiv_chmm_3392
chr1	10856000	10856200	EnhBiv_chmm_3393
chr1	10926400	10926800	EnhBiv_chmm_3394
chr1	10927200	10927400	EnhBiv_chmm_3395
chr1	10927237	10927380	Enh_224
chr1	10948400	10948600	EnhBiv_chmm_3396
chr1	10960432	10960567	Enh_225
chr1	10963800	10966200	Enh_chmm_20886
chr1	10970000	10970400	Enh_chmm_20887
chr1	10976200	10977000	Enh_chmm_20888
chr1	10977000	10977600	EnhBiv_chmm_3397
chr1	10977600	10978000	Enh_chmm_20889
chr1	10978200	10978600	Enh_chmm_20890
chr1	10997518	10997835	Enh_226
chr1	10999400	10999600	Enh_chmm_20891
chr1	11000600	11000800	Enh_chmm_20892
chr1	11001800	11002200	Enh_chmm_20893
chr1	11002200	11002600	EnhBiv_chmm_3398
chr1	11004000	11004600	EnhBiv_chmm_3399
chr1	11021000	11021600	Enh_chmm_20894
chr1	11050864	11051128	Enh_227
chr1	11071400	11071600	Enh_chmm_20895
chr1	11074200	11077800	EnhG_chmm_4347
chr1	11098000	11098200	Enh_chmm_20896
chr1	11118600	11118800	Enh_chmm_20897
chr1	11158800	11159000	Enh_chmm_20898
chr1	11236551	11236761	Enh_228
chr1	11305400	11307800	EnhG_chmm_4348
chr1	11321000	11321600	Enh_chmm_20899
chr1	11335400	11336000	Enh_chmm_20900
chr1	11336200	11337600	Enh_chmm_20901
chr1	11338000	11338400	EnhG_chmm_4349
chr1	11340000	11340800	Enh_chmm_20902
chr1	11341400	11343400	Enh_chmm_20903
chr1	11344200	11345200	Enh_chmm_20904
chr1	11345400	11345800	Enh_chmm_20905
chr1	11345800	11346200	EnhG_chmm_4350
chr1	11351200	11351600	Enh_chmm_20906
chr1	11355000	11356800	EnhG_chmm_4351
chr1	11376903	11377179	Enh_229
chr1	11392847	11393171	Enh_230
chr1	11410602	11410834	Enh_231
chr1	11415566	11415939	Enh_232
chr1	11467600	11468600	Enh_chmm_20907
chr1	11525445	11525525	Enh_233
chr1	11537800	11538200	EnhBiv_chmm_3400
chr1	11538400	11538800	EnhBiv_chmm_3401
chr1	11539800	11540000	EnhBiv_chmm_3402
chr1	11559549	11559947	Enh_234
chr1	11709400	11710200	Enh_chmm_20908
chr1	11711400	11711800	Enh_chmm_20909
chr1	11716000	11717200	EnhG_chmm_4352
chr1	11739400	11740200	Enh_chmm_20910
chr1	11750800	11751000	EnhBiv_chmm_3403
chr1	11751600	11751800	EnhBiv_chmm_3404
chr1	11752400	11752800	EnhBiv_chmm_3405
chr1	11753086	11753651	Enh_235
chr1	11753400	11753600	EnhBiv_chmm_3406
chr1	11761755	11762049	Enh_236
chr1	11778800	11779000	Enh_chmm_20911
chr1	11789200	11790400	Enh_chmm_20912
chr1	11791200	11791600	Enh_chmm_20913
chr1	11792400	11793000	Enh_chmm_20914
chr1	11795600	11795800	Enh_chmm_20915
chr1	11797800	11800800	Enh_chmm_20916
chr1	11798209	11798600	Enh_237
chr1	11798918	11799121	Enh_238
chr1	11801600	11802600	Enh_chmm_20917
chr1	11821800	11822200	EnhBiv_chmm_3407
chr1	11822400	11822600	EnhBiv_chmm_3408
chr1	11841016	11841080	Enh_239
chr1	11844600	11844800	Enh_chmm_20918
chr1	11845400	11845800	Enh_chmm_20919
chr1	11862200	11862800	Enh_chmm_20920
chr1	11864200	11864600	Enh_chmm_20921
chr1	11867200	11867400	Enh_chmm_20922
chr1	11919200	11919400	EnhBiv_chmm_3409
chr1	11942925	11943217	Enh_240
chr1	11965200	11966200	Enh_chmm_20923
chr1	11967600	11968000	Enh_chmm_20924
chr1	11968510	11969143	TEnh_28
chr1	11979800	11983600	EnhG_chmm_4353
chr1	11984000	11984200	EnhG_chmm_4354
chr1	11986800	11987000	Enh_chmm_20925
chr1	11990003	11990329	Enh_242
chr1	11994000	11994200	Enh_chmm_20926
chr1	11995400	11995600	Enh_chmm_20927
chr1	12041200	12042000	Enh_chmm_20928
chr1	12042200	12042800	EnhG_chmm_4355
chr1	12046023	12046196	Enh_243
chr1	12050736	12051137	Enh_244
chr1	12081800	12083000	EnhG_chmm_4356
chr1	12100600	12101200	Enh_chmm_20929
chr1	12104200	12104800	Enh_chmm_20930
chr1	12106800	12107200	Enh_chmm_20931
chr1	12108200	12108400	Enh_chmm_20932
chr1	12111800	12113000	Enh_chmm_20933
chr1	12112067	12112502	Enh_245
chr1	12114385	12114572	Enh_246
chr1	12116800	12117600	Enh_chmm_20934
chr1	12119800	12120600	Enh_chmm_20935
chr1	12124472	12125118	Enh_247
chr1	12124800	12125800	Enh_chmm_20936
chr1	12126084	12126429	Enh_248
chr1	12126400	12128000	Enh_chmm_20937
chr1	12127865	12128182	Enh_249
chr1	12128800	12131200	Enh_chmm_20938
chr1	12138400	12138600	Enh_chmm_20939
chr1	12139800	12140000	Enh_chmm_20940
chr1	12141200	12142600	Enh_chmm_20941
chr1	12147400	12147800	Enh_chmm_20942
chr1	12148800	12149200	Enh_chmm_20943
chr1	12149400	12152400	Enh_chmm_20944
chr1	12181200	12182000	Enh_chmm_20945
chr1	12185400	12188000	Enh_chmm_20946
chr1	12188400	12188800	Enh_chmm_20947
chr1	12190200	12192200	Enh_chmm_20948
chr1	12193120	12193399	Enh_250
chr1	12193200	12194200	Enh_chmm_20949
chr1	12202000	12202200	Enh_chmm_20950
chr1	12202600	12203800	Enh_chmm_20951
chr1	12204200	12210800	Enh_chmm_20952
chr1	12210430	12211346	TEnh_29
chr1	12211400	12214200	Enh_chmm_20953
chr1	12213128	12213883	TEnh_30
chr1	12215200	12217600	Enh_chmm_20954
chr1	12219000	12222200	Enh_chmm_20955
chr1	12221931	12222397	TEnh_31
chr1	12222800	12226400	Enh_chmm_20956
chr1	12225396	12225718	Enh_254
chr1	12227833	12229578	TEnh_32
chr1	12231000	12231400	EnhG_chmm_4357
chr1	12231693	12231881	TEnh_33
chr1	12232096	12232448	Enh_257
chr1	12233600	12234159	TEnh_34
chr1	12235070	12235463	Enh_259
chr1	12236000	12236200	Enh_chmm_20957
chr1	12236326	12236421	Enh_260
chr1	12236400	12236800	Enh_chmm_20958
chr1	12237000	12237400	Enh_chmm_20959
chr1	12237719	12238747	TEnh_35
chr1	12238984	12239461	TEnh_36
chr1	12240000	12244400	EnhG_chmm_4358
chr1	12240401	12240902	Enh_263
chr1	12243852	12244671	Enh_264
chr1	12245348	12245387	Enh_265
chr1	12246200	12255800	EnhG_chmm_4359
chr1	12258400	12259600	EnhG_chmm_4360
chr1	12261000	12264200	EnhG_chmm_4361
chr1	12264600	12265600	EnhG_chmm_4362
chr1	12268400	12269000	EnhG_chmm_4363
chr1	12269000	12269600	Enh_chmm_20960
chr1	12269800	12272800	Enh_chmm_20961
chr1	12289600	12289800	Enh_chmm_20962
chr1	12291800	12292800	Enh_chmm_20963
chr1	12293200	12293600	EnhG_chmm_4364
chr1	12400200	12401000	EnhG_chmm_4365
chr1	12404000	12405200	Enh_chmm_20964
chr1	12405800	12406200	EnhG_chmm_4366
chr1	12406013	12406127	TEnh_37
chr1	12443000	12444200	EnhG_chmm_4367
chr1	12444200	12446000	Enh_chmm_20965
chr1	12446200	12446600	Enh_chmm_20966
chr1	12446600	12447400	EnhG_chmm_4368
chr1	12457800	12458200	EnhG_chmm_4369
chr1	12485613	12485784	Enh_267
chr1	12493313	12493712	Enh_268
chr1	12493400	12496600	Enh_chmm_20967
chr1	12493910	12494304	Enh_269
chr1	12497400	12497600	Enh_chmm_20968
chr1	12497600	12499400	EnhG_chmm_4370
chr1	12499400	12499600	Enh_chmm_20969
chr1	12507600	12509000	Enh_chmm_20970
chr1	12508783	12509005	Enh_270
chr1	12509354	12509466	Enh_271
chr1	12510200	12510400	Enh_chmm_20971
chr1	12510400	12517400	EnhG_chmm_4371
chr1	12513404	12513748	Enh_272
chr1	12531800	12532800	Enh_chmm_20972
chr1	12533412	12533678	Enh_273
chr1	12533600	12536600	Enh_chmm_20973
chr1	12538200	12539600	EnhG_chmm_4372
chr1	12540800	12541600	Enh_chmm_20974
chr1	12546528	12546819	Enh_274
chr1	12570000	12570200	EnhG_chmm_4373
chr1	12570200	12570400	Enh_chmm_20975
chr1	12571600	12572000	Enh_chmm_20976
chr1	12579035	12579403	Enh_275
chr1	12599928	12600179	Enh_276
chr1	12600525	12600853	Enh_277
chr1	12609717	12610039	Enh_278
chr1	12616547	12616769	Enh_279
chr1	12656200	12656600	EnhBiv_chmm_3410
chr1	12661200	12665000	Enh_chmm_20977
chr1	12675687	12675874	Enh_280
chr1	12680000	12681200	Enh_chmm_20978
chr1	12681925	12682190	Enh_281
chr1	12717632	12717976	Enh_282
chr1	12718800	12719200	Enh_chmm_20979
chr1	12781566	12781783	Enh_283
chr1	13825180	13825414	Enh_284
chr1	13917058	13917313	Enh_285
chr1	13931629	13932064	Enh_286
chr1	13949833	13950153	Enh_287
chr1	13992200	13992800	Enh_chmm_20980
chr1	14025800	14026000	Enh_chmm_20981
chr1	14027926	14028325	TEnh_38
chr1	14029077	14029879	TEnh_39
chr1	14030200	14033000	Enh_chmm_20982
chr1	14033600	14033800	Enh_chmm_20983
chr1	14036000	14036800	Enh_chmm_20984
chr1	14037800	14038200	Enh_chmm_20985
chr1	14052200	14053000	Enh_chmm_20986
chr1	14054762	14055166	Enh_290
chr1	14056200	14057000	Enh_chmm_20987
chr1	14057800	14059800	Enh_chmm_20988
chr1	14060200	14060600	Enh_chmm_20989
chr1	14060600	14062000	EnhG_chmm_4374
chr1	14074600	14075000	Enh_chmm_20990
chr1	14078600	14079400	Enh_chmm_20991
chr1	14079400	14081400	EnhG_chmm_4375
chr1	14081400	14087200	Enh_chmm_20992
chr1	14087200	14089000	EnhG_chmm_4376
chr1	14089000	14092000	Enh_chmm_20993
chr1	14092400	14093000	Enh_chmm_20994
chr1	14095200	14096800	EnhG_chmm_4377
chr1	14097600	14097800	EnhG_chmm_4378
chr1	14106200	14106600	EnhG_chmm_4379
chr1	14109200	14111000	EnhG_chmm_4380
chr1	14154959	14155163	Enh_291
chr1	14155600	14155800	Enh_chmm_20995
chr1	14467397	14467540	Enh_292
chr1	14499266	14499635	Enh_293
chr1	14590335	14590448	Enh_294
chr1	14656585	14656699	Enh_295
chr1	14765058	14765382	Enh_296
chr1	14843752	14844090	Enh_297
chr1	14848264	14848527	Enh_298
chr1	14880204	14880538	Enh_299
chr1	14926383	14926731	Enh_300
chr1	14927160	14927496	Enh_301
chr1	15032293	15032599	Enh_302
chr1	15059594	15059681	Enh_303
chr1	15144272	15144506	Enh_304
chr1	15240254	15240560	Enh_305
chr1	15250200	15250400	EnhBiv_chmm_3411
chr1	15251200	15251800	EnhBiv_chmm_3412
chr1	15335392	15335732	Enh_306
chr1	15416988	15417263	Enh_307
chr1	15438800	15439600	Enh_chmm_20996
chr1	15479000	15480000	EnhBiv_chmm_3413
chr1	15480800	15481200	EnhBiv_chmm_3414
chr1	15519488	15519688	Enh_308
chr1	15570270	15570435	Enh_309
chr1	15572643	15572853	Enh_310
chr1	15575633	15576067	Enh_311
chr1	15575800	15576000	EnhBiv_chmm_3415
chr1	15585400	15585822	Enh_312
chr1	15585949	15586132	Enh_313
chr1	15587144	15587415	Enh_314
chr1	15616896	15617243	Enh_315
chr1	15623648	15623823	Enh_316
chr1	15649550	15649749	Enh_317
chr1	15664307	15664455	Enh_318
chr1	15664580	15664866	Enh_319
chr1	15666800	15667600	Enh_chmm_20997
chr1	15666999	15667145	Enh_320
chr1	15668000	15669400	Enh_chmm_20998
chr1	15672000	15672800	Enh_chmm_20999
chr1	15697702	15697752	Enh_321
chr1	15738146	15738632	Enh_322
chr1	15738661	15738986	TEnh_40
chr1	15739200	15739400	Enh_chmm_21000
chr1	15739400	15741400	EnhG_chmm_4381
chr1	15742000	15743200	Enh_chmm_21001
chr1	15742467	15743324	Enh_324
chr1	15744400	15744600	Enh_chmm_21002
chr1	15781625	15781660	Enh_325
chr1	15786440	15786713	Enh_326
chr1	15835354	15835624	Enh_327
chr1	15841000	15842000	Enh_chmm_21003
chr1	15849800	15850200	Enh_chmm_21004
chr1	15854200	15854400	Enh_chmm_21005
chr1	15904000	15905600	Enh_chmm_21006
chr1	15906000	15908000	Enh_chmm_21007
chr1	15909800	15910600	Enh_chmm_21008
chr1	15912000	15912200	Enh_chmm_21009
chr1	15942800	15943000	Enh_chmm_21010
chr1	15946733	15946892	TEnh_41
chr1	15947000	15951200	Enh_chmm_21011
chr1	15953400	15954800	EnhG_chmm_4382
chr1	16007283	16007579	Enh_329
chr1	16009800	16010000	Enh_chmm_21012
chr1	16012400	16014000	Enh_chmm_21013
chr1	16023000	16023400	Enh_chmm_21014
chr1	16024200	16024800	Enh_chmm_21015
chr1	16030221	16030623	Enh_330
chr1	16067800	16068200	Enh_chmm_21016
chr1	16085000	16085400	EnhBiv_chmm_3416
chr1	16086000	16086400	EnhBiv_chmm_3417
chr1	16087189	16087372	Enh_331
chr1	16125579	16125747	Enh_332
chr1	16150200	16150600	Enh_chmm_21017
chr1	16156384	16156536	Enh_333
chr1	16159000	16159400	Enh_chmm_21018
chr1	16164200	16164800	Enh_chmm_21019
chr1	16169400	16173200	Enh_chmm_21020
chr1	16176617	16176801	Enh_334
chr1	16177200	16177400	Enh_chmm_21021
chr1	16177600	16179600	Enh_chmm_21022
chr1	16181000	16181200	Enh_chmm_21023
chr1	16181600	16181800	Enh_chmm_21024
chr1	16184800	16185400	Enh_chmm_21025
chr1	16190000	16190800	Enh_chmm_21026
chr1	16193400	16193600	Enh_chmm_21027
chr1	16193600	16193800	EnhG_chmm_4383
chr1	16195600	16197000	Enh_chmm_21028
chr1	16209200	16210000	Enh_chmm_21029
chr1	16212200	16213800	Enh_chmm_21030
chr1	16212759	16213091	Enh_335
chr1	16220000	16220600	Enh_chmm_21031
chr1	16227810	16227873	Enh_336
chr1	16242000	16242400	EnhG_chmm_4384
chr1	16245400	16246200	EnhG_chmm_4385
chr1	16274400	16275600	EnhG_chmm_4386
chr1	16275600	16275800	Enh_chmm_21032
chr1	16276028	16276482	Enh_337
chr1	16276800	16278800	Enh_chmm_21033
chr1	16277350	16278224	Enh_338
chr1	16278800	16279200	EnhG_chmm_4387
chr1	16280400	16281000	EnhG_chmm_4388
chr1	16290000	16292600	Enh_chmm_21034
chr1	16291784	16292062	Enh_339
chr1	16292565	16293101	Enh_340
chr1	16293400	16293800	Enh_chmm_21035
chr1	16298200	16298800	EnhG_chmm_4389
chr1	16301200	16301400	Enh_chmm_21036
chr1	16303200	16303400	Enh_chmm_21037
chr1	16338800	16339000	EnhBiv_chmm_3418
chr1	16339773	16339933	Enh_341
chr1	16342592	16343008	Enh_342
chr1	16353800	16354200	EnhBiv_chmm_3419
chr1	16364376	16364458	Enh_343
chr1	16366462	16366839	Enh_344
chr1	16375600	16375800	EnhBiv_chmm_3420
chr1	16382600	16383000	Enh_chmm_21038
chr1	16396600	16398200	Enh_chmm_21039
chr1	16399400	16399600	EnhBiv_chmm_3421
chr1	16401814	16401932	Enh_345
chr1	16405400	16405600	Enh_chmm_21040
chr1	16442572	16442804	Enh_346
chr1	16478939	16479163	Enh_347
chr1	16479299	16479465	Enh_348
chr1	16480400	16481000	EnhBiv_chmm_3422
chr1	16482600	16482800	EnhBiv_chmm_3423
chr1	16482800	16485000	Enh_chmm_21041
chr1	16488000	16488600	Enh_chmm_21042
chr1	16489600	16490000	Enh_chmm_21043
chr1	16493800	16494000	Enh_chmm_21044
chr1	16495200	16496200	Enh_chmm_21045
chr1	16499761	16499895	Enh_349
chr1	16502532	16502678	Enh_350
chr1	16508402	16508642	Enh_351
chr1	16514200	16514600	Enh_chmm_21046
chr1	16531600	16532400	Enh_chmm_21047
chr1	16542400	16542600	Enh_chmm_21048
chr1	16544200	16544400	Enh_chmm_21049
chr1	16553276	16553594	Enh_352
chr1	16564600	16565200	Enh_chmm_21050
chr1	16570600	16571000	Enh_chmm_21051
chr1	16650800	16651000	Enh_chmm_21052
chr1	16669400	16670000	Enh_chmm_21053
chr1	16670445	16670837	Enh_353
chr1	16676400	16677600	Enh_chmm_21054
chr1	16677236	16677843	Enh_354
chr1	16679600	16679800	Enh_chmm_21055
chr1	16693000	16693200	Enh_chmm_21056
chr1	16695400	16698200	Enh_chmm_21057
chr1	16698400	16698600	Enh_chmm_21058
chr1	16698800	16699400	Enh_chmm_21059
chr1	16699400	16699600	EnhG_chmm_4390
chr1	16700400	16701400	EnhG_chmm_4391
chr1	16701400	16702800	Enh_chmm_21060
chr1	16703200	16704400	Enh_chmm_21061
chr1	16704800	16706000	Enh_chmm_21062
chr1	16710400	16711200	EnhG_chmm_4392
chr1	16711200	16713600	Enh_chmm_21063
chr1	16714200	16714600	Enh_chmm_21064
chr1	16715000	16715200	Enh_chmm_21065
chr1	16716400	16717000	EnhG_chmm_4393
chr1	16717000	16718000	Enh_chmm_21066
chr1	16746600	16747200	Enh_chmm_21067
chr1	16747800	16748600	Enh_chmm_21068
chr1	16769200	16770800	EnhG_chmm_4394
chr1	16775600	16776600	EnhG_chmm_4395
chr1	16823400	16825000	Enh_chmm_21069
chr1	16826315	16826438	Enh_355
chr1	16839400	16840200	Enh_chmm_21070
chr1	16861600	16862000	EnhBiv_chmm_3424
chr1	16938800	16939000	EnhBiv_chmm_3425
chr1	16940600	16941200	EnhBiv_chmm_3426
chr1	16968000	16969600	Enh_chmm_21071
chr1	16972000	16972200	Enh_chmm_21072
chr1	17004600	17004800	EnhBiv_chmm_3427
chr1	17018600	17018800	EnhBiv_chmm_3428
chr1	17019200	17019600	EnhBiv_chmm_3429
chr1	17019394	17019738	Enh_356
chr1	17023000	17023800	EnhBiv_chmm_3430
chr1	17023723	17023998	Enh_357
chr1	17026000	17026800	EnhBiv_chmm_3431
chr1	17027024	17027386	Enh_358
chr1	17028200	17028600	EnhBiv_chmm_3432
chr1	17036400	17036600	EnhBiv_chmm_3433
chr1	17223400	17224000	Enh_chmm_21073
chr1	17227200	17228000	Enh_chmm_21074
chr1	17228600	17228800	Enh_chmm_21075
chr1	17229600	17230200	Enh_chmm_21076
chr1	17229862	17230229	Enh_359
chr1	17231253	17231704	TEnh_42
chr1	17231800	17234000	Enh_chmm_21077
chr1	17239600	17239800	Enh_chmm_21078
chr1	17248000	17249000	Enh_chmm_21079
chr1	17254357	17254559	Enh_361
chr1	17286800	17287000	Enh_chmm_21080
chr1	17288200	17288400	Enh_chmm_21081
chr1	17306600	17307000	EnhBiv_chmm_3434
chr1	17307400	17307600	EnhBiv_chmm_3435
chr1	17336400	17337000	Enh_chmm_21082
chr1	17353741	17353845	Enh_362
chr1	17372200	17372800	Enh_chmm_21083
chr1	17378800	17379600	Enh_chmm_21084
chr1	17387354	17387523	Enh_363
chr1	17411505	17411663	Enh_364
chr1	17417123	17417163	Enh_365
chr1	17425016	17425355	Enh_366
chr1	17445400	17445600	EnhBiv_chmm_3436
chr1	17454855	17455288	Enh_367
chr1	17494378	17494745	Enh_368
chr1	17495208	17495390	Enh_369
chr1	17508400	17508600	Enh_chmm_21085
chr1	17518130	17518260	Enh_370
chr1	17518941	17519138	Enh_371
chr1	17528000	17528800	Enh_chmm_21086
chr1	17534687	17534794	Enh_372
chr1	17538600	17539800	EnhBiv_chmm_3437
chr1	17578205	17578469	Enh_373
chr1	17719874	17719991	Enh_374
chr1	17761800	17762400	Enh_chmm_21087
chr1	17762400	17762600	EnhG_chmm_4396
chr1	17762600	17763000	Enh_chmm_21088
chr1	17763000	17763400	EnhG_chmm_4397
chr1	17763400	17763600	Enh_chmm_21089
chr1	17865185	17865523	Enh_375
chr1	17867200	17867400	EnhBiv_chmm_3438
chr1	17896198	17896624	Enh_376
chr1	17956441	17957463	Enh_377
chr1	17962245	17962730	Enh_378
chr1	18042899	18043112	Enh_379
chr1	18186786	18187057	Enh_380
chr1	18200796	18200931	Enh_381
chr1	18373680	18373778	Enh_382
chr1	18448662	18449038	Enh_383
chr1	18503183	18503293	Enh_384
chr1	18667678	18667962	Enh_385
chr1	18884600	18884800	EnhBiv_chmm_3439
chr1	18956800	18957600	EnhBiv_chmm_3440
chr1	18962600	18962800	EnhBiv_chmm_3441
chr1	18969400	18970400	EnhBiv_chmm_3442
chr1	18971600	18973000	EnhBiv_chmm_3443
chr1	18978600	18980600	EnhBiv_chmm_3444
chr1	18998295	18998632	Enh_386
chr1	19227000	19227400	Enh_chmm_21090
chr1	19227800	19228400	Enh_chmm_21091
chr1	19230000	19230200	Enh_chmm_21092
chr1	19239800	19240200	EnhG_chmm_4398
chr1	19241200	19242000	EnhG_chmm_4399
chr1	19248400	19252800	Enh_chmm_21093
chr1	19248887	19249092	Enh_387
chr1	19253034	19253391	TEnh_43
chr1	19255400	19263400	Enh_chmm_21094
chr1	19263800	19266800	Enh_chmm_21095
chr1	19264079	19264209	Enh_389
chr1	19268000	19270800	EnhG_chmm_4400
chr1	19270800	19274200	Enh_chmm_21096
chr1	19274997	19275345	TEnh_44
chr1	19276270	19276542	Enh_391
chr1	19277155	19277462	TEnh_45
chr1	19278388	19278892	TEnh_46
chr1	19280139	19280583	TEnh_47
chr1	19284200	19284600	Enh_chmm_21097
chr1	19324821	19325090	Enh_395
chr1	19336477	19336714	Enh_396
chr1	19336600	19337400	Enh_chmm_21098
chr1	19338000	19338200	Enh_chmm_21099
chr1	19360402	19360809	Enh_397
chr1	19380800	19381600	EnhBiv_chmm_3445
chr1	19382000	19382600	Enh_chmm_21100
chr1	19395200	19395800	Enh_chmm_21101
chr1	19396200	19399200	Enh_chmm_21102
chr1	19399200	19400400	EnhG_chmm_4401
chr1	19400400	19401000	Enh_chmm_21103
chr1	19401800	19402800	EnhG_chmm_4402
chr1	19450200	19451000	EnhG_chmm_4403
chr1	19506200	19507400	EnhG_chmm_4404
chr1	19526800	19527400	EnhG_chmm_4405
chr1	19528600	19530200	EnhG_chmm_4406
chr1	19531600	19535200	Enh_chmm_21104
chr1	19538000	19538400	Enh_chmm_21105
chr1	19541800	19542200	Enh_chmm_21106
chr1	19576800	19577200	Enh_chmm_21107
chr1	19579600	19580600	Enh_chmm_21108
chr1	19614370	19614635	Enh_398
chr1	19615800	19616000	EnhBiv_chmm_3446
chr1	19639600	19640200	Enh_chmm_21109
chr1	19687000	19687400	EnhG_chmm_4407
chr1	19715800	19717200	Enh_chmm_21110
chr1	19719000	19719600	Enh_chmm_21111
chr1	19719600	19720400	EnhG_chmm_4408
chr1	19728400	19729800	EnhG_chmm_4409
chr1	19731400	19731800	EnhG_chmm_4410
chr1	19739200	19739800	EnhG_chmm_4411
chr1	19741400	19741800	EnhG_chmm_4412
chr1	19749400	19749600	Enh_chmm_21112
chr1	19751000	19751800	EnhG_chmm_4413
chr1	19752600	19754600	EnhG_chmm_4414
chr1	19756000	19757600	Enh_chmm_21113
chr1	19759400	19760200	EnhG_chmm_4415
chr1	19761600	19764200	EnhG_chmm_4416
chr1	19762527	19762798	Enh_399
chr1	19765400	19765600	EnhG_chmm_4417
chr1	19765600	19766200	Enh_chmm_21114
chr1	19766200	19767200	EnhG_chmm_4418
chr1	19768800	19771200	EnhG_chmm_4419
chr1	19772000	19772800	EnhG_chmm_4420
chr1	19773000	19773800	Enh_chmm_21115
chr1	19778600	19779200	Enh_chmm_21116
chr1	19778785	19779174	Enh_400
chr1	19780200	19781600	Enh_chmm_21117
chr1	19782000	19783600	Enh_chmm_21118
chr1	19783600	19784000	EnhG_chmm_4421
chr1	19784000	19784600	Enh_chmm_21119
chr1	19784800	19785800	Enh_chmm_21120
chr1	19786600	19789200	Enh_chmm_21121
chr1	19790400	19791000	Enh_chmm_21122
chr1	19791000	19794200	EnhG_chmm_4422
chr1	19794200	19794800	Enh_chmm_21123
chr1	19794978	19795283	Enh_401
chr1	19796200	19796800	Enh_chmm_21124
chr1	19796800	19802600	EnhG_chmm_4423
chr1	19802600	19802800	Enh_chmm_21125
chr1	19803336	19803680	Enh_402
chr1	19803913	19804113	TEnh_48
chr1	19804800	19808200	EnhG_chmm_4424
chr1	19804974	19805167	Enh_404
chr1	19813400	19814800	Enh_chmm_21126
chr1	19832322	19832519	Enh_405
chr1	19835400	19835800	Enh_chmm_21127
chr1	19839147	19839427	Enh_406
chr1	19884800	19885400	Enh_chmm_21128
chr1	19925200	19925800	Enh_chmm_21129
chr1	19926000	19927800	Enh_chmm_21130
chr1	19926811	19926972	TEnh_49
chr1	19927800	19928000	EnhG_chmm_4425
chr1	19931200	19934200	Enh_chmm_21131
chr1	19972800	19973000	EnhBiv_chmm_3447
chr1	19977600	19977800	Enh_chmm_21132
chr1	19980000	19980200	Enh_chmm_21133
chr1	19992600	19992800	EnhBiv_chmm_3448
chr1	20014200	20016400	Enh_chmm_21134
chr1	20016400	20016600	EnhG_chmm_4426
chr1	20030800	20031200	Enh_chmm_21135
chr1	20042000	20042400	Enh_chmm_21136
chr1	20091332	20091506	Enh_408
chr1	20111066	20111358	Enh_409
chr1	20116400	20117800	Enh_chmm_21137
chr1	20125000	20125400	Enh_chmm_21138
chr1	20127200	20127600	Enh_chmm_21139
chr1	20164481	20164729	Enh_410
chr1	20204786	20204981	Enh_411
chr1	20208400	20208800	Enh_chmm_21140
chr1	20210000	20211600	Enh_chmm_21141
chr1	20244400	20244800	Enh_chmm_21142
chr1	20334929	20335259	Enh_412
chr1	20358851	20359226	Enh_413
chr1	20407516	20407737	Enh_414
chr1	20437370	20437554	Enh_415
chr1	20479000	20479200	Enh_chmm_21143
chr1	20481000	20481400	Enh_chmm_21144
chr1	20505958	20506082	Enh_416
chr1	20511400	20511600	Enh_chmm_21145
chr1	20513400	20514600	Enh_chmm_21146
chr1	20514084	20514586	Enh_417
chr1	20539400	20539600	EnhBiv_chmm_3449
chr1	20575600	20575800	Enh_chmm_21147
chr1	20648000	20648200	Enh_chmm_21148
chr1	20648400	20648600	Enh_chmm_21149
chr1	20693000	20693200	EnhBiv_chmm_3450
chr1	20693127	20693202	Enh_418
chr1	20780827	20780970	Enh_419
chr1	20806851	20807214	Enh_420
chr1	20810400	20810600	EnhBiv_chmm_3451
chr1	20820200	20820400	Enh_chmm_21150
chr1	20820800	20821000	Enh_chmm_21151
chr1	20832600	20833600	Enh_chmm_21152
chr1	20879600	20880200	EnhBiv_chmm_3452
chr1	20881978	20882230	Enh_421
chr1	20915400	20915800	EnhBiv_chmm_3453
chr1	20924301	20924404	Enh_422
chr1	20930711	20931037	Enh_423
chr1	20961400	20961600	Enh_chmm_21153
chr1	20985600	20986600	EnhG_chmm_4427
chr1	20986600	20986800	Enh_chmm_21154
chr1	20993397	20993558	Enh_424
chr1	21005000	21005600	Enh_chmm_21155
chr1	21043600	21043800	EnhBiv_chmm_3454
chr1	21044800	21045000	EnhBiv_chmm_3455
chr1	21056400	21057800	EnhBiv_chmm_3456
chr1	21060200	21060400	Enh_chmm_21156
chr1	21107000	21108000	EnhG_chmm_4428
chr1	21108000	21111400	Enh_chmm_21157
chr1	21149682	21149798	Enh_425
chr1	21258400	21259800	Enh_chmm_21158
chr1	21318200	21318400	Enh_chmm_21159
chr1	21348200	21348600	Enh_chmm_21160
chr1	21348947	21349299	Enh_426
chr1	21349725	21349786	Enh_427
chr1	21475659	21476054	Enh_428
chr1	21500600	21501800	Enh_chmm_21161
chr1	21510856	21510968	Enh_429
chr1	21514333	21514464	Enh_430
chr1	21558552	21558736	Enh_431
chr1	21584400	21586600	EnhG_chmm_4429
chr1	21588176	21588724	Enh_432
chr1	21588829	21589430	Enh_433
chr1	21596600	21597200	EnhG_chmm_4430
chr1	21605200	21605400	EnhG_chmm_4431
chr1	21605400	21606200	Enh_chmm_21162
chr1	21607400	21609400	Enh_chmm_21163
chr1	21611199	21611583	Enh_434
chr1	21614600	21615400	Enh_chmm_21164
chr1	21618000	21619000	Enh_chmm_21165
chr1	21618792	21618804	Enh_435
chr1	21621800	21623400	Enh_chmm_21166
chr1	21623600	21626600	EnhG_chmm_4432
chr1	21626600	21627600	Enh_chmm_21167
chr1	21628400	21630000	Enh_chmm_21168
chr1	21633600	21636000	Enh_chmm_21169
chr1	21643831	21644195	Enh_436
chr1	21648600	21651000	Enh_chmm_21170
chr1	21649091	21649481	Enh_437
chr1	21650806	21651685	Enh_438
chr1	21652000	21653400	Enh_chmm_21171
chr1	21655800	21657800	Enh_chmm_21172
chr1	21658200	21660400	Enh_chmm_21173
chr1	21660622	21661187	TEnh_50
chr1	21662200	21665800	Enh_chmm_21174
chr1	21663991	21664182	Enh_440
chr1	21664400	21664833	Enh_441
chr1	21664947	21665143	Enh_442
chr1	21665800	21667000	EnhG_chmm_4433
chr1	21667000	21669800	Enh_chmm_21175
chr1	21673000	21673200	Enh_chmm_21176
chr1	21724067	21724372	Enh_443
chr1	21763800	21764000	EnhBiv_chmm_3457
chr1	21767600	21768200	Enh_chmm_21177
chr1	21835200	21835400	EnhBiv_chmm_3458
chr1	21876659	21877005	Enh_444
chr1	21934200	21934600	Enh_chmm_21178
chr1	21965161	21965473	Enh_445
chr1	21977200	21977600	EnhBiv_chmm_3459
chr1	21978200	21979000	EnhBiv_chmm_3460
chr1	21979600	21979800	EnhBiv_chmm_3461
chr1	21986400	21986600	EnhBiv_chmm_3462
chr1	21994800	21995000	EnhBiv_chmm_3463
chr1	21996600	21996800	EnhBiv_chmm_3464
chr1	22084600	22084800	Enh_chmm_21179
chr1	22085200	22085400	Enh_chmm_21180
chr1	22087800	22088000	Enh_chmm_21181
chr1	22088400	22089800	Enh_chmm_21182
chr1	22090400	22090600	Enh_chmm_21183
chr1	22091000	22093200	Enh_chmm_21184
chr1	22094800	22095400	Enh_chmm_21185
chr1	22096200	22102800	Enh_chmm_21186
chr1	22105600	22106200	Enh_chmm_21187
chr1	22107200	22107800	Enh_chmm_21188
chr1	22141200	22141400	Enh_chmm_21189
chr1	22184381	22184621	Enh_446
chr1	22221933	22221950	Enh_447
chr1	22231370	22231630	Enh_448
chr1	22232811	22232851	Enh_449
chr1	22235836	22236001	Enh_450
chr1	22260274	22260656	Enh_451
chr1	22266159	22266438	Enh_452
chr1	22275479	22275551	Enh_453
chr1	22282000	22283200	Enh_chmm_21190
chr1	22283800	22285200	Enh_chmm_21191
chr1	22290400	22290800	Enh_chmm_21192
chr1	22345000	22345600	Enh_chmm_21193
chr1	22345590	22345859	TEnh_51
chr1	22346000	22346600	Enh_chmm_21194
chr1	22349200	22350600	Enh_chmm_21195
chr1	22353200	22353800	Enh_chmm_21196
chr1	22357600	22358400	Enh_chmm_21197
chr1	22364400	22365800	Enh_chmm_21198
chr1	22366226	22366841	TEnh_52
chr1	22367000	22370400	Enh_chmm_21199
chr1	22370800	22372200	Enh_chmm_21200
chr1	22375194	22375332	Enh_456
chr1	22375200	22375800	Enh_chmm_21201
chr1	22381200	22381600	Enh_chmm_21202
chr1	22383600	22385400	EnhG_chmm_4434
chr1	22385800	22386200	EnhG_chmm_4435
chr1	22386200	22386400	Enh_chmm_21203
chr1	22386800	22388800	Enh_chmm_21204
chr1	22389000	22389400	Enh_chmm_21205
chr1	22389800	22390000	Enh_chmm_21206
chr1	22390000	22396000	EnhG_chmm_4436
chr1	22397600	22407400	EnhG_chmm_4437
chr1	22409800	22410800	EnhG_chmm_4438
chr1	22411800	22416000	EnhG_chmm_4439
chr1	22416800	22419400	EnhG_chmm_4440
chr1	22425600	22430000	EnhG_chmm_4441
chr1	22430000	22432600	Enh_chmm_21207
chr1	22467332	22467678	Enh_457
chr1	22503965	22504133	Enh_458
chr1	22611972	22612241	Enh_459
chr1	22647063	22647428	Enh_460
chr1	22677800	22678000	EnhBiv_chmm_3465
chr1	22743000	22743400	Enh_chmm_21208
chr1	22780000	22780800	Enh_chmm_21209
chr1	22836447	22836690	Enh_461
chr1	22863291	22863389	Enh_462
chr1	22865600	22865800	Enh_chmm_21210
chr1	22968600	22968800	EnhBiv_chmm_3466
chr1	23003504	23003620	Enh_463
chr1	23035382	23035536	Enh_464
chr1	23038000	23038200	EnhBiv_chmm_3467
chr1	23038400	23039400	EnhBiv_chmm_3468
chr1	23066400	23066600	Enh_chmm_21211
chr1	23076914	23077145	Enh_465
chr1	23116669	23117052	Enh_466
chr1	23178080	23178304	Enh_467
chr1	23211400	23211600	Enh_chmm_21212
chr1	23279400	23279600	EnhBiv_chmm_3469
chr1	23357000	23357400	Enh_chmm_21213
chr1	23387479	23387794	Enh_468
chr1	23425200	23425800	Enh_chmm_21214
chr1	23426690	23427100	Enh_469
chr1	23426800	23427400	Enh_chmm_21215
chr1	23429944	23430077	TEnh_53
chr1	23431400	23431800	Enh_chmm_21216
chr1	23435400	23436000	EnhG_chmm_4442
chr1	23437800	23439600	Enh_chmm_21217
chr1	23440200	23441600	Enh_chmm_21218
chr1	23445200	23445800	Enh_chmm_21219
chr1	23445594	23445963	Enh_471
chr1	23446200	23447400	Enh_chmm_21220
chr1	23474600	23476200	Enh_chmm_21221
chr1	23493200	23493400	Enh_chmm_21222
chr1	23493600	23493800	Enh_chmm_21223
chr1	23496000	23496400	EnhBiv_chmm_3470
chr1	23510600	23511000	Enh_chmm_21224
chr1	23523350	23523682	Enh_472
chr1	23542417	23542518	Enh_473
chr1	23570880	23571232	Enh_474
chr1	23663800	23665600	EnhG_chmm_4443
chr1	23665600	23667400	Enh_chmm_21225
chr1	23693600	23693800	Enh_chmm_21226
chr1	23696400	23696800	Enh_chmm_21227
chr1	23721090	23721462	Enh_475
chr1	23730400	23730800	Enh_chmm_21228
chr1	23748400	23748800	Enh_chmm_21229
chr1	23749600	23750000	EnhBiv_chmm_3471
chr1	23763400	23763800	Enh_chmm_21230
chr1	23807400	23807600	EnhBiv_chmm_3472
chr1	23809600	23809800	EnhBiv_chmm_3473
chr1	23811600	23811800	EnhBiv_chmm_3474
chr1	23823600	23824400	Enh_chmm_21231
chr1	23839318	23839630	Enh_476
chr1	23849183	23849405	Enh_477
chr1	23849400	23851000	Enh_chmm_21232
chr1	23852200	23852600	Enh_chmm_21233
chr1	23853400	23854400	Enh_chmm_21234
chr1	23858400	23860800	Enh_chmm_21235
chr1	23866000	23866200	Enh_chmm_21236
chr1	23866400	23866600	Enh_chmm_21237
chr1	23866800	23867000	Enh_chmm_21238
chr1	23871400	23871800	Enh_chmm_21239
chr1	23880200	23880400	Enh_chmm_21240
chr1	23882500	23882866	Enh_478
chr1	23886800	23887200	Enh_chmm_21241
chr1	23888400	23889600	Enh_chmm_21242
chr1	23888678	23889201	Enh_479
chr1	23895400	23895800	EnhBiv_chmm_3475
chr1	23903400	23905800	Enh_chmm_21243
chr1	23903714	23904323	Enh_480
chr1	23912037	23912393	Enh_481
chr1	23916433	23916712	Enh_482
chr1	23916600	23918400	Enh_chmm_21244
chr1	23916918	23917225	Enh_483
chr1	23918101	23918449	Enh_484
chr1	23919200	23927200	Enh_chmm_21245
chr1	23927400	23927800	Enh_chmm_21246
chr1	23929000	23930600	Enh_chmm_21247
chr1	23932800	23934400	Enh_chmm_21248
chr1	23937200	23939600	Enh_chmm_21249
chr1	23940200	23945000	Enh_chmm_21250
chr1	23946600	23953600	Enh_chmm_21251
chr1	23954600	23954800	Enh_chmm_21252
chr1	23955000	23956600	Enh_chmm_21253
chr1	23960800	23961200	Enh_chmm_21254
chr1	23961555	23961694	Enh_485
chr1	24020000	24022600	EnhG_chmm_4444
chr1	24046800	24047200	Enh_chmm_21255
chr1	24058728	24059093	Enh_486
chr1	24063897	24064210	Enh_487
chr1	24071600	24072400	Enh_chmm_21256
chr1	24072400	24072600	EnhG_chmm_4445
chr1	24073200	24073800	EnhG_chmm_4446
chr1	24075000	24075200	Enh_chmm_21257
chr1	24075200	24075400	EnhG_chmm_4447
chr1	24103800	24104200	Enh_chmm_21258
chr1	24119000	24119400	EnhG_chmm_4448
chr1	24125800	24126000	Enh_chmm_21259
chr1	24136200	24136600	Enh_chmm_21260
chr1	24150400	24151000	Enh_chmm_21261
chr1	24152800	24153200	Enh_chmm_21262
chr1	24165200	24165600	Enh_chmm_21263
chr1	24195600	24196000	Enh_chmm_21264
chr1	24229023	24229388	Enh_488
chr1	24235200	24235600	Enh_chmm_21265
chr1	24235925	24236209	Enh_489
chr1	24237439	24237588	Enh_490
chr1	24239600	24241400	Enh_chmm_21266
chr1	24265492	24265740	Enh_491
chr1	24281600	24282200	Enh_chmm_21267
chr1	24284200	24284800	Enh_chmm_21268
chr1	24288000	24288400	EnhG_chmm_4449
chr1	24289600	24291800	EnhG_chmm_4450
chr1	24300800	24303400	EnhG_chmm_4451
chr1	24303400	24303600	Enh_chmm_21269
chr1	24304800	24305200	Enh_chmm_21270
chr1	24349340	24349488	Enh_492
chr1	24395125	24395214	Enh_493
chr1	24476382	24476609	Enh_494
chr1	24476800	24477200	EnhBiv_chmm_3476
chr1	24513000	24513200	Enh_chmm_21271
chr1	24515800	24516600	Enh_chmm_21272
chr1	24516156	24516343	Enh_495
chr1	24516636	24516983	Enh_496
chr1	24517528	24517868	Enh_497
chr1	24518000	24518200	Enh_chmm_21273
chr1	24518503	24518681	Enh_498
chr1	24519628	24519970	Enh_499
chr1	24521560	24521927	Enh_500
chr1	24526000	24526400	Enh_chmm_21274
chr1	24529600	24530400	Enh_chmm_21275
chr1	24603800	24604000	Enh_chmm_21276
chr1	24645200	24645800	EnhBiv_chmm_3477
chr1	24646200	24647800	EnhBiv_chmm_3478
chr1	24649200	24649800	EnhBiv_chmm_3479
chr1	24677600	24679000	Enh_chmm_21277
chr1	24691833	24692082	Enh_501
chr1	24710600	24712600	Enh_chmm_21278
chr1	24712127	24712358	Enh_502
chr1	24718600	24720200	Enh_chmm_21279
chr1	24732584	24732754	Enh_503
chr1	24736156	24736250	Enh_504
chr1	24740600	24740800	Enh_chmm_21280
chr1	24744400	24744600	EnhG_chmm_4452
chr1	24789793	24789894	Enh_505
chr1	24801600	24801800	Enh_chmm_21281
chr1	24806600	24807600	Enh_chmm_21282
chr1	24808566	24808646	TEnh_54
chr1	24808800	24812800	Enh_chmm_21283
chr1	24813600	24816400	Enh_chmm_21284
chr1	24825800	24826400	Enh_chmm_21285
chr1	24833128	24833464	TEnh_55
chr1	24835200	24837200	Enh_chmm_21286
chr1	24837400	24837800	Enh_chmm_21287
chr1	24837800	24838800	EnhG_chmm_4453
chr1	24838800	24839200	Enh_chmm_21288
chr1	24839400	24840000	Enh_chmm_21289
chr1	24840000	24843200	EnhG_chmm_4454
chr1	24844200	24845000	EnhG_chmm_4455
chr1	24846000	24846800	EnhG_chmm_4456
chr1	24847400	24847600	EnhG_chmm_4457
chr1	24848200	24849600	EnhG_chmm_4458
chr1	24850400	24857600	EnhG_chmm_4459
chr1	24854734	24855006	Enh_508
chr1	24856559	24856784	Enh_509
chr1	24859600	24861400	EnhG_chmm_4460
chr1	24863200	24864400	EnhG_chmm_4461
chr1	24865600	24868800	Enh_chmm_21290
chr1	24871600	24872600	Enh_chmm_21291
chr1	24882000	24882200	EnhBiv_chmm_3480
chr1	24890021	24890356	Enh_510
chr1	24913600	24914000	Enh_chmm_21292
chr1	24967800	24968000	Enh_chmm_21293
chr1	24968619	24968979	Enh_511
chr1	24970685	24970736	Enh_512
chr1	24971400	24972600	EnhG_chmm_4462
chr1	25011612	25011937	Enh_513
chr1	25021969	25022194	Enh_514
chr1	25051079	25051208	Enh_515
chr1	25095502	25095845	Enh_516
chr1	25175600	25176200	Enh_chmm_21294
chr1	25197000	25197800	Enh_chmm_21295
chr1	25198155	25198203	Enh_517
chr1	25225000	25225600	Enh_chmm_21296
chr1	25236200	25246600	EnhG_chmm_4463
chr1	25247800	25249800	EnhG_chmm_4464
chr1	25248726	25249062	TEnh_56
chr1	25250400	25251600	EnhG_chmm_4465
chr1	25251631	25252076	TEnh_57
chr1	25252124	25252306	TEnh_58
chr1	25257600	25259400	Enh_chmm_21297
chr1	25261400	25263000	Enh_chmm_21298
chr1	25278800	25279600	Enh_chmm_21299
chr1	25280600	25282800	Enh_chmm_21300
chr1	25290400	25291400	Enh_chmm_21301
chr1	25292000	25292600	Enh_chmm_21302
chr1	25292573	25292807	Enh_521
chr1	25297600	25298200	Enh_chmm_21303
chr1	25298850	25299027	Enh_522
chr1	25307000	25309600	Enh_chmm_21304
chr1	25310800	25311600	Enh_chmm_21305
chr1	25314600	25315400	Enh_chmm_21306
chr1	25316200	25319000	Enh_chmm_21307
chr1	25318358	25318508	Enh_523
chr1	25319346	25319740	Enh_524
chr1	25320000	25322800	Enh_chmm_21308
chr1	25333000	25333200	Enh_chmm_21309
chr1	25338600	25339400	Enh_chmm_21310
chr1	25344029	25344296	Enh_525
chr1	25345809	25346202	Enh_526
chr1	25347600	25348400	Enh_chmm_21311
chr1	25347909	25348138	Enh_527
chr1	25348659	25349200	TEnh_59
chr1	25349800	25352000	Enh_chmm_21312
chr1	25350325	25350583	Enh_529
chr1	25352180	25352335	Enh_530
chr1	25353190	25353411	Enh_531
chr1	25353540	25353869	Enh_532
chr1	25354376	25354504	Enh_533
chr1	25355154	25355297	Enh_534
chr1	25355200	25358400	Enh_chmm_21313
chr1	25355468	25355649	Enh_535
chr1	25357149	25357829	Enh_536
chr1	25357926	25358422	Enh_537
chr1	25358800	25359200	Enh_chmm_21314
chr1	25359400	25361600	Enh_chmm_21315
chr1	25360165	25361177	Enh_538
chr1	25361269	25361784	Enh_539
chr1	25363400	25364800	Enh_chmm_21316
chr1	25422000	25422600	Enh_chmm_21317
chr1	25428200	25428400	Enh_chmm_21318
chr1	25430932	25430961	Enh_540
chr1	25466725	25467101	Enh_541
chr1	25557000	25557600	EnhG_chmm_4466
chr1	25559638	25560067	Enh_542
chr1	25560000	25560200	Enh_chmm_21319
chr1	25565400	25565800	Enh_chmm_21320
chr1	25566195	25566411	Enh_543
chr1	25566618	25566670	Enh_544
chr1	25567200	25568000	EnhG_chmm_4467
chr1	25569000	25570400	EnhG_chmm_4468
chr1	25574800	25575000	Enh_chmm_21321
chr1	25587000	25587200	Enh_chmm_21322
chr1	25587600	25587800	Enh_chmm_21323
chr1	25656000	25656800	Enh_chmm_21324
chr1	25665993	25666367	Enh_545
chr1	25666200	25666600	Enh_chmm_21325
chr1	25666800	25669000	EnhG_chmm_4469
chr1	25682400	25683200	EnhG_chmm_4470
chr1	25739000	25739200	Enh_chmm_21326
chr1	25758800	25762600	Enh_chmm_21327
chr1	25793800	25794600	Enh_chmm_21328
chr1	25799800	25801800	Enh_chmm_21329
chr1	25802039	25802147	Enh_546
chr1	25823926	25824130	Enh_547
chr1	25832400	25834000	Enh_chmm_21330
chr1	25847200	25847600	Enh_chmm_21331
chr1	25869600	25869800	Enh_chmm_21332
chr1	25873000	25875200	Enh_chmm_21333
chr1	25876600	25877000	Enh_chmm_21334
chr1	25877600	25880600	Enh_chmm_21335
chr1	25880600	25882600	EnhG_chmm_4471
chr1	25883600	25887000	EnhG_chmm_4472
chr1	25887000	25887800	Enh_chmm_21336
chr1	25892800	25896200	EnhG_chmm_4473
chr1	25899000	25900000	Enh_chmm_21337
chr1	25916800	25917400	Enh_chmm_21338
chr1	25935200	25935400	Enh_chmm_21339
chr1	25941800	25942400	Enh_chmm_21340
chr1	25942744	25943208	Enh_548
chr1	25947600	25951200	Enh_chmm_21341
chr1	25955000	25955800	Enh_chmm_21342
chr1	25956200	25956400	Enh_chmm_21343
chr1	25957400	25957600	EnhBiv_chmm_3481
chr1	25957600	25958400	Enh_chmm_21344
chr1	25958800	25959000	Enh_chmm_21345
chr1	25959200	25959600	Enh_chmm_21346
chr1	25960000	25960200	Enh_chmm_21347
chr1	25968200	25968800	Enh_chmm_21348
chr1	25969249	25969578	TEnh_60
chr1	25969800	25971000	Enh_chmm_21349
chr1	26000800	26002400	Enh_chmm_21350
chr1	26004000	26005800	Enh_chmm_21351
chr1	26022319	26022793	Enh_550
chr1	26024200	26024400	Enh_chmm_21352
chr1	26030600	26031400	Enh_chmm_21353
chr1	26036600	26039000	Enh_chmm_21354
chr1	26048200	26048400	Enh_chmm_21355
chr1	26049600	26049800	Enh_chmm_21356
chr1	26056400	26058000	Enh_chmm_21357
chr1	26080600	26081200	Enh_chmm_21358
chr1	26081315	26081453	Enh_551
chr1	26082200	26083000	Enh_chmm_21359
chr1	26096800	26097600	Enh_chmm_21360
chr1	26099200	26100800	Enh_chmm_21361
chr1	26101389	26101767	TEnh_61
chr1	26102200	26102800	Enh_chmm_21362
chr1	26122600	26125200	Enh_chmm_21363
chr1	26126000	26126200	Enh_chmm_21364
chr1	26127600	26127800	Enh_chmm_21365
chr1	26128800	26130200	Enh_chmm_21366
chr1	26137400	26137800	Enh_chmm_21367
chr1	26145400	26145600	Enh_chmm_21368
chr1	26148200	26148600	Enh_chmm_21369
chr1	26184900	26185246	Enh_553
chr1	26185000	26185200	Enh_chmm_21370
chr1	26200800	26201000	Enh_chmm_21371
chr1	26201699	26201757	Enh_554
chr1	26222200	26222400	Enh_chmm_21372
chr1	26229800	26231200	Enh_chmm_21373
chr1	26244200	26245200	Enh_chmm_21374
chr1	26248600	26248800	EnhBiv_chmm_3482
chr1	26249033	26249281	Enh_555
chr1	26250000	26250200	EnhBiv_chmm_3483
chr1	26253326	26253427	Enh_556
chr1	26297400	26299000	EnhG_chmm_4474
chr1	26314000	26315800	EnhG_chmm_4475
chr1	26319994	26320468	Enh_557
chr1	26323200	26323400	Enh_chmm_21375
chr1	26329897	26330083	Enh_558
chr1	26337765	26338024	Enh_559
chr1	26361200	26361400	EnhBiv_chmm_3484
chr1	26372000	26373000	EnhBiv_chmm_3485
chr1	26436600	26437000	Enh_chmm_21376
chr1	26439400	26440800	Enh_chmm_21377
chr1	26440800	26441800	EnhG_chmm_4476
chr1	26446600	26447200	EnhG_chmm_4477
chr1	26449400	26452600	Enh_chmm_21378
chr1	26452850	26453250	TEnh_62
chr1	26453982	26454320	Enh_561
chr1	26454400	26454800	Enh_chmm_21379
chr1	26465200	26466000	Enh_chmm_21380
chr1	26471600	26471800	Enh_chmm_21381
chr1	26483200	26483600	EnhBiv_chmm_3486
chr1	26488400	26488600	EnhBiv_chmm_3487
chr1	26490200	26490400	EnhBiv_chmm_3488
chr1	26497400	26498200	Enh_chmm_21382
chr1	26527400	26528400	Enh_chmm_21383
chr1	26528501	26528611	TEnh_63
chr1	26529000	26529800	Enh_chmm_21384
chr1	26560000	26560200	Enh_chmm_21385
chr1	26562000	26563000	Enh_chmm_21386
chr1	26563400	26563600	Enh_chmm_21387
chr1	26602000	26604200	EnhG_chmm_4478
chr1	26604200	26605600	Enh_chmm_21388
chr1	26611400	26616000	Enh_chmm_21389
chr1	26613887	26614371	TEnh_64
chr1	26615016	26615421	Enh_564
chr1	26615527	26615997	TEnh_65
chr1	26616270	26616483	Enh_566
chr1	26616400	26616800	Enh_chmm_21390
chr1	26616527	26617019	Enh_567
chr1	26617000	26620000	Enh_chmm_21391
chr1	26617206	26617304	Enh_568
chr1	26634200	26635600	Enh_chmm_21392
chr1	26640200	26642000	Enh_chmm_21393
chr1	26642014	26642169	TEnh_66
chr1	26642400	26643200	Enh_chmm_21394
chr1	26648400	26649800	EnhG_chmm_4479
chr1	26662000	26662400	Enh_chmm_21395
chr1	26677301	26677628	Enh_570
chr1	26678060	26678317	Enh_571
chr1	26683687	26684084	Enh_572
chr1	26685000	26685200	Enh_chmm_21396
chr1	26685400	26685600	Enh_chmm_21397
chr1	26685800	26686400	Enh_chmm_21398
chr1	26687400	26687800	EnhBiv_chmm_3489
chr1	26690000	26690600	Enh_chmm_21399
chr1	26690800	26691000	Enh_chmm_21400
chr1	26696200	26699600	Enh_chmm_21401
chr1	26700200	26704400	Enh_chmm_21402
chr1	26705200	26707800	Enh_chmm_21403
chr1	26710400	26712800	Enh_chmm_21404
chr1	26715000	26715800	Enh_chmm_21405
chr1	26717600	26718200	Enh_chmm_21406
chr1	26736000	26738200	EnhBiv_chmm_3490
chr1	26758000	26758200	Enh_chmm_21407
chr1	26759600	26761200	Enh_chmm_21408
chr1	26797000	26797800	Enh_chmm_21409
chr1	26800600	26801600	EnhG_chmm_4480
chr1	26804000	26804400	EnhG_chmm_4481
chr1	26826200	26826400	Enh_chmm_21410
chr1	26827232	26827869	TEnh_67
chr1	26828200	26828400	Enh_chmm_21411
chr1	26855600	26855800	Enh_chmm_21412
chr1	26860400	26862400	Enh_chmm_21413
chr1	26864200	26866400	Enh_chmm_21414
chr1	26866800	26868200	Enh_chmm_21415
chr1	26869400	26872000	Enh_chmm_21416
chr1	26874400	26875200	EnhG_chmm_4482
chr1	26907360	26907709	Enh_574
chr1	26907862	26908015	Enh_575
chr1	26909250	26909546	Enh_576
chr1	26933734	26933982	Enh_577
chr1	26945800	26946000	Enh_chmm_21417
chr1	26946837	26947249	Enh_578
chr1	26947342	26948198	TEnh_68
chr1	26948400	26948600	Enh_chmm_21418
chr1	27003800	27004400	Enh_chmm_21419
chr1	27018400	27018600	Enh_chmm_21420
chr1	27024638	27025138	TEnh_69
chr1	27029200	27031400	EnhG_chmm_4483
chr1	27031400	27032800	Enh_chmm_21421
chr1	27033400	27034800	Enh_chmm_21422
chr1	27035000	27036600	EnhG_chmm_4484
chr1	27037600	27042600	EnhG_chmm_4485
chr1	27042600	27044200	Enh_chmm_21423
chr1	27044200	27046200	EnhG_chmm_4486
chr1	27047200	27049600	Enh_chmm_21424
chr1	27050600	27051000	Enh_chmm_21425
chr1	27051200	27051400	Enh_chmm_21426
chr1	27051600	27055400	Enh_chmm_21427
chr1	27059800	27061200	EnhG_chmm_4487
chr1	27064800	27065000	EnhG_chmm_4488
chr1	27065000	27065800	Enh_chmm_21428
chr1	27066400	27070400	EnhG_chmm_4489
chr1	27071400	27075000	EnhG_chmm_4490
chr1	27076000	27078400	EnhG_chmm_4491
chr1	27080000	27080800	EnhG_chmm_4492
chr1	27110600	27111200	Enh_chmm_21429
chr1	27112000	27112600	Enh_chmm_21430
chr1	27112764	27112917	Enh_581
chr1	27115800	27116200	Enh_chmm_21431
chr1	27126600	27129200	Enh_chmm_21432
chr1	27146800	27148200	Enh_chmm_21433
chr1	27151400	27152400	Enh_chmm_21434
chr1	27154485	27154771	Enh_582
chr1	27154600	27154800	Enh_chmm_21435
chr1	27154983	27155478	Enh_583
chr1	27156200	27159600	EnhG_chmm_4493
chr1	27160002	27160387	TEnh_70
chr1	27160600	27161600	EnhG_chmm_4494
chr1	27164400	27166600	EnhG_chmm_4495
chr1	27175784	27176273	Enh_585
chr1	27184739	27184972	Enh_586
chr1	27185457	27185720	Enh_587
chr1	27185755	27186143	Enh_588
chr1	27189200	27189400	Enh_chmm_21436
chr1	27189800	27190600	Enh_chmm_21437
chr1	27191386	27191927	Enh_589
chr1	27215200	27215600	EnhG_chmm_4496
chr1	27217400	27217800	Enh_chmm_21438
chr1	27225200	27225800	EnhG_chmm_4497
chr1	27247400	27247600	Enh_chmm_21439
chr1	27249600	27250000	EnhG_chmm_4498
chr1	27286000	27286200	EnhBiv_chmm_3491
chr1	27287400	27287600	EnhBiv_chmm_3492
chr1	27289282	27289295	Enh_590
chr1	27321400	27321600	EnhBiv_chmm_3493
chr1	27321452	27321840	Enh_591
chr1	27324000	27324400	EnhBiv_chmm_3494
chr1	27336678	27336931	Enh_592
chr1	27353661	27353962	Enh_593
chr1	27371800	27372600	Enh_chmm_21440
chr1	27383957	27384315	Enh_594
chr1	27400779	27401092	Enh_595
chr1	27414370	27414629	Enh_596
chr1	27423800	27424000	Enh_chmm_21441
chr1	27437800	27438400	Enh_chmm_21442
chr1	27438600	27438800	Enh_chmm_21443
chr1	27439000	27439200	Enh_chmm_21444
chr1	27462400	27463200	Enh_chmm_21445
chr1	27462835	27462988	Enh_597
chr1	27464200	27465000	Enh_chmm_21446
chr1	27468000	27468200	Enh_chmm_21447
chr1	27468600	27469400	Enh_chmm_21448
chr1	27473000	27473200	EnhG_chmm_4499
chr1	27476600	27479000	Enh_chmm_21449
chr1	27482400	27482600	Enh_chmm_21450
chr1	27488000	27488800	Enh_chmm_21451
chr1	27519342	27519481	Enh_598
chr1	27524600	27525000	Enh_chmm_21452
chr1	27527451	27527688	Enh_599
chr1	27560000	27560200	Enh_chmm_21453
chr1	27563000	27564800	Enh_chmm_21454
chr1	27579000	27581000	Enh_chmm_21455
chr1	27581600	27581800	Enh_chmm_21456
chr1	27585200	27585600	Enh_chmm_21457
chr1	27625914	27626081	Enh_600
chr1	27626897	27627231	Enh_601
chr1	27645553	27645918	Enh_602
chr1	27650200	27650600	Enh_chmm_21458
chr1	27650800	27651000	EnhG_chmm_4500
chr1	27655400	27655800	EnhG_chmm_4501
chr1	27658800	27659600	EnhG_chmm_4502
chr1	27666400	27667600	Enh_chmm_21459
chr1	27670600	27671400	Enh_chmm_21460
chr1	27671400	27672200	EnhG_chmm_4503
chr1	27673600	27675600	EnhG_chmm_4504
chr1	27682000	27683000	Enh_chmm_21461
chr1	27684400	27685000	Enh_chmm_21462
chr1	27686000	27686400	Enh_chmm_21463
chr1	27691400	27692000	Enh_chmm_21464
chr1	27691785	27692261	Enh_603
chr1	27718000	27718400	Enh_chmm_21465
chr1	27719600	27719800	Enh_chmm_21466
chr1	27721600	27722400	Enh_chmm_21467
chr1	27729800	27730800	Enh_chmm_21468
chr1	27745000	27746000	EnhG_chmm_4505
chr1	27746000	27746200	Enh_chmm_21469
chr1	27747400	27748000	Enh_chmm_21470
chr1	27748400	27750800	Enh_chmm_21471
chr1	27751400	27751600	EnhG_chmm_4506
chr1	27754000	27754800	EnhG_chmm_4507
chr1	27756200	27758000	Enh_chmm_21472
chr1	27758200	27762400	Enh_chmm_21473
chr1	27762936	27763307	TEnh_71
chr1	27763600	27766200	Enh_chmm_21474
chr1	27766400	27766600	EnhG_chmm_4508
chr1	27770800	27772200	Enh_chmm_21475
chr1	27775351	27775365	Enh_605
chr1	27777200	27778600	Enh_chmm_21476
chr1	27780200	27782000	Enh_chmm_21477
chr1	27782400	27783000	Enh_chmm_21478
chr1	27787000	27787800	Enh_chmm_21479
chr1	27791800	27792600	EnhG_chmm_4509
chr1	27794200	27795600	Enh_chmm_21480
chr1	27795600	27798000	EnhG_chmm_4510
chr1	27798000	27803800	Enh_chmm_21481
chr1	27804600	27805600	Enh_chmm_21482
chr1	27808200	27809600	Enh_chmm_21483
chr1	27809600	27811000	EnhG_chmm_4511
chr1	27812800	27814600	Enh_chmm_21484
chr1	27846600	27847800	Enh_chmm_21485
chr1	27848725	27849287	TEnh_72
chr1	27850800	27852000	Enh_chmm_21486
chr1	27854575	27854919	TEnh_73
chr1	27855200	27855400	Enh_chmm_21487
chr1	27869425	27869556	Enh_608
chr1	27881800	27884000	Enh_chmm_21488
chr1	27886400	27887400	Enh_chmm_21489
chr1	27890194	27890387	Enh_609
chr1	27893600	27893800	Enh_chmm_21490
chr1	27894200	27894600	Enh_chmm_21491
chr1	27895800	27896200	Enh_chmm_21492
chr1	27901800	27902000	Enh_chmm_21493
chr1	27902800	27903400	EnhBiv_chmm_3495
chr1	27904000	27904200	Enh_chmm_21494
chr1	27916292	27916674	Enh_610
chr1	27921800	27922000	Enh_chmm_21495
chr1	27924200	27926400	Enh_chmm_21496
chr1	27924204	27924421	Enh_611
chr1	27927400	27927600	Enh_chmm_21497
chr1	27928000	27928800	Enh_chmm_21498
chr1	27935000	27937600	Enh_chmm_21499
chr1	27935491	27936061	Enh_612
chr1	27938000	27938200	Enh_chmm_21500
chr1	27939200	27940600	Enh_chmm_21501
chr1	27941200	27941800	Enh_chmm_21502
chr1	27942800	27945600	Enh_chmm_21503
chr1	27949600	27950400	Enh_chmm_21504
chr1	27950800	27951800	Enh_chmm_21505
chr1	27957478	27958684	Enh_613
chr1	27957600	27959600	Enh_chmm_21506
chr1	27959966	27960344	Enh_614
chr1	27961400	27961600	Enh_chmm_21507
chr1	27963400	27963974	Enh_615
chr1	27970000	27971600	Enh_chmm_21508
chr1	27971483	27971662	Enh_616
chr1	27973679	27973995	Enh_617
chr1	27976905	27977430	Enh_618
chr1	27982664	27982914	Enh_619
chr1	27985000	27985600	Enh_chmm_21509
chr1	27985480	27985709	Enh_620
chr1	27985869	27985982	Enh_621
chr1	27986111	27986384	TEnh_74
chr1	27987200	27989000	Enh_chmm_21510
chr1	27990000	27990200	Enh_chmm_21511
chr1	27995400	27995800	Enh_chmm_21512
chr1	27996400	27998000	Enh_chmm_21513
chr1	28011929	28012287	Enh_623
chr1	28051600	28051800	Enh_chmm_21514
chr1	28053800	28054200	Enh_chmm_21515
chr1	28098400	28098800	Enh_chmm_21516
chr1	28098635	28098880	Enh_624
chr1	28100800	28101600	Enh_chmm_21517
chr1	28143878	28144081	Enh_625
chr1	28158400	28158800	Enh_chmm_21518
chr1	28161800	28162600	EnhG_chmm_4512
chr1	28189568	28190269	Enh_626
chr1	28189600	28191400	Enh_chmm_21519
chr1	28190756	28191157	Enh_627
chr1	28194400	28195200	Enh_chmm_21520
chr1	28195628	28196024	TEnh_75
chr1	28196200	28197200	Enh_chmm_21521
chr1	28198400	28198600	Enh_chmm_21522
chr1	28199684	28200598	Enh_629
chr1	28201600	28203200	EnhG_chmm_4513
chr1	28201800	28202156	Enh_630
chr1	28211400	28214000	EnhG_chmm_4514
chr1	28213825	28214033	Enh_631
chr1	28214400	28214600	Enh_chmm_21523
chr1	28217600	28219000	EnhG_chmm_4515
chr1	28238886	28239222	Enh_632
chr1	28261200	28261600	EnhBiv_chmm_3496
chr1	28262000	28262200	EnhBiv_chmm_3497
chr1	28266800	28267400	Enh_chmm_21524
chr1	28269600	28271000	Enh_chmm_21525
chr1	28269913	28270209	Enh_633
chr1	28285400	28285800	Enh_chmm_21526
chr1	28288000	28288600	Enh_chmm_21527
chr1	28296200	28296600	Enh_chmm_21528
chr1	28305616	28305920	Enh_634
chr1	28306000	28306400	Enh_chmm_21529
chr1	28318400	28319600	Enh_chmm_21530
chr1	28318645	28318992	Enh_635
chr1	28320000	28320200	Enh_chmm_21531
chr1	28382200	28384800	Enh_chmm_21532
chr1	28385600	28386000	Enh_chmm_21533
chr1	28390400	28391000	Enh_chmm_21534
chr1	28412200	28414000	Enh_chmm_21535
chr1	28416909	28416983	Enh_636
chr1	28417819	28418026	Enh_637
chr1	28431716	28431884	Enh_638
chr1	28433172	28433306	Enh_639
chr1	28434285	28434594	Enh_640
chr1	28437098	28437429	Enh_641
chr1	28437697	28438098	Enh_642
chr1	28439074	28439949	Enh_643
chr1	28440576	28440976	Enh_644
chr1	28441600	28442200	Enh_chmm_21536
chr1	28449970	28450467	Enh_645
chr1	28453663	28453991	Enh_646
chr1	28454216	28454379	Enh_647
chr1	28462161	28462385	Enh_648
chr1	28463413	28463582	Enh_649
chr1	28466458	28466562	Enh_650
chr1	28481060	28481439	Enh_651
chr1	28483198	28483592	Enh_652
chr1	28485616	28486049	Enh_653
chr1	28486078	28486440	Enh_654
chr1	28487509	28487671	Enh_655
chr1	28495200	28496200	Enh_chmm_21537
chr1	28495580	28496044	Enh_656
chr1	28496557	28496804	Enh_657
chr1	28498800	28499600	Enh_chmm_21538
chr1	28500052	28500411	Enh_658
chr1	28523200	28525600	EnhG_chmm_4516
chr1	28525600	28525800	Enh_chmm_21539
chr1	28526200	28526400	Enh_chmm_21540
chr1	28526400	28527600	EnhG_chmm_4517
chr1	28557800	28558600	Enh_chmm_21541
chr1	28560000	28560200	Enh_chmm_21542
chr1	28561800	28562200	Enh_chmm_21543
chr1	28564000	28564400	EnhG_chmm_4518
chr1	28569400	28572200	Enh_chmm_21544
chr1	28575600	28576000	Enh_chmm_21545
chr1	28576012	28576248	Enh_659
chr1	28582200	28585200	Enh_chmm_21546
chr1	28587800	28588200	Enh_chmm_21547
chr1	28618110	28618271	Enh_660
chr1	28640564	28640739	Enh_661
chr1	28641770	28641993	Enh_662
chr1	28657200	28657400	EnhG_chmm_4519
chr1	28695400	28695600	Enh_chmm_21548
chr1	28697600	28699000	Enh_chmm_21549
chr1	28707200	28707400	Enh_chmm_21550
chr1	28731400	28731600	Enh_chmm_21551
chr1	28743800	28744000	Enh_chmm_21552
chr1	28744400	28744800	Enh_chmm_21553
chr1	28752190	28752435	Enh_663
chr1	28776400	28777800	Enh_chmm_21554
chr1	28778200	28778400	Enh_chmm_21555
chr1	28813874	28814267	Enh_664
chr1	28821200	28821400	EnhG_chmm_4520
chr1	28837200	28840200	EnhG_chmm_4521
chr1	28845800	28846200	Enh_chmm_21556
chr1	28867400	28867600	Enh_chmm_21557
chr1	28878600	28878800	Enh_chmm_21558
chr1	28880800	28881400	Enh_chmm_21559
chr1	28881400	28881600	EnhG_chmm_4522
chr1	28905200	28906000	EnhG_chmm_4523
chr1	28918400	28918800	EnhBiv_chmm_3498
chr1	28967000	28968600	Enh_chmm_21560
chr1	28970600	28971200	Enh_chmm_21561
chr1	28973800	28974400	Enh_chmm_21562
chr1	28975800	28976200	Enh_chmm_21563
chr1	28994200	28994600	Enh_chmm_21564
chr1	29062600	29062800	Enh_chmm_21565
chr1	29065400	29068600	EnhG_chmm_4524
chr1	29070200	29073400	EnhG_chmm_4525
chr1	29074600	29078400	Enh_chmm_21566
chr1	29078400	29080000	EnhG_chmm_4526
chr1	29080000	29080600	Enh_chmm_21567
chr1	29080600	29080800	EnhG_chmm_4527
chr1	29080800	29084200	Enh_chmm_21568
chr1	29089000	29089600	Enh_chmm_21569
chr1	29092800	29093600	EnhG_chmm_4528
chr1	29101544	29101853	Enh_665
chr1	29195388	29195583	Enh_666
chr1	29203132	29203155	Enh_667
chr1	29208400	29209000	Enh_chmm_21570
chr1	29210400	29211200	Enh_chmm_21571
chr1	29211600	29213200	Enh_chmm_21572
chr1	29214759	29214998	Enh_668
chr1	29220000	29221800	EnhG_chmm_4529
chr1	29224369	29224479	Enh_669
chr1	29245400	29245800	Enh_chmm_21573
chr1	29245800	29246000	EnhG_chmm_4530
chr1	29246000	29246400	Enh_chmm_21574
chr1	29246400	29246600	EnhG_chmm_4531
chr1	29246600	29252800	Enh_chmm_21575
chr1	29253461	29253677	TEnh_76
chr1	29255600	29260600	Enh_chmm_21576
chr1	29261000	29264000	Enh_chmm_21577
chr1	29264600	29270000	Enh_chmm_21578
chr1	29273400	29274200	Enh_chmm_21579
chr1	29276200	29276400	Enh_chmm_21580
chr1	29276800	29278000	Enh_chmm_21581
chr1	29282600	29285000	Enh_chmm_21582
chr1	29286600	29288000	Enh_chmm_21583
chr1	29289000	29293400	Enh_chmm_21584
chr1	29298600	29299200	Enh_chmm_21585
chr1	29299400	29300000	Enh_chmm_21586
chr1	29300000	29300600	EnhG_chmm_4532
chr1	29300600	29301200	Enh_chmm_21587
chr1	29305200	29308000	Enh_chmm_21588
chr1	29309000	29310800	Enh_chmm_21589
chr1	29312800	29313400	Enh_chmm_21590
chr1	29329000	29329400	EnhG_chmm_4533
chr1	29334600	29335400	EnhG_chmm_4534
chr1	29447400	29447800	EnhBiv_chmm_3499
chr1	29451057	29451462	Enh_671
chr1	29487800	29490000	EnhG_chmm_4535
chr1	29496200	29498400	EnhG_chmm_4536
chr1	29498400	29499200	Enh_chmm_21591
chr1	29499200	29499400	EnhG_chmm_4537
chr1	29499400	29499600	Enh_chmm_21592
chr1	29500600	29501600	Enh_chmm_21593
chr1	29502400	29504600	Enh_chmm_21594
chr1	29504261	29504387	Enh_672
chr1	29504600	29506000	EnhG_chmm_4538
chr1	29556400	29556600	Enh_chmm_21595
chr1	29558000	29558200	Enh_chmm_21596
chr1	29562800	29563200	EnhBiv_chmm_3500
chr1	29563709	29564430	Enh_673
chr1	29564200	29564400	EnhBiv_chmm_3501
chr1	29564800	29565200	EnhBiv_chmm_3502
chr1	29565515	29565732	Enh_674
chr1	29565762	29566055	Enh_675
chr1	29585600	29585800	EnhBiv_chmm_3503
chr1	29609800	29610200	Enh_chmm_21597
chr1	29683297	29683456	Enh_676
chr1	30446180	30446480	Enh_677
chr1	31109882	31110078	Enh_678
chr1	31158000	31158600	EnhBiv_chmm_3504
chr1	31192400	31192800	Enh_chmm_21598
chr1	31204400	31205200	Enh_chmm_21599
chr1	31211600	31216000	EnhG_chmm_4539
chr1	31216000	31216200	Enh_chmm_21600
chr1	31216468	31217229	Enh_679
chr1	31218107	31218539	Enh_680
chr1	31223594	31223943	Enh_681
chr1	31224400	31225600	EnhG_chmm_4540
chr1	31227443	31228328	Enh_682
chr1	31232200	31232600	Enh_chmm_21601
chr1	31232736	31232923	TEnh_77
chr1	31233400	31233800	Enh_chmm_21602
chr1	31233848	31234393	Enh_684
chr1	31234000	31236200	Enh_chmm_21603
chr1	31235457	31235817	Enh_685
chr1	31238135	31238354	Enh_686
chr1	31238600	31239200	Enh_chmm_21604
chr1	31238817	31239233	Enh_687
chr1	31241795	31242280	Enh_688
chr1	31251287	31251533	Enh_689
chr1	31252200	31252800	Enh_chmm_21605
chr1	31255400	31255800	Enh_chmm_21606
chr1	31263800	31264400	Enh_chmm_21607
chr1	31296600	31297000	EnhBiv_chmm_3505
chr1	31320336	31320627	Enh_690
chr1	31360609	31360977	Enh_691
chr1	31380400	31380800	EnhBiv_chmm_3506
chr1	31382200	31382400	EnhBiv_chmm_3507
chr1	31401933	31402089	Enh_692
chr1	31402400	31402600	Enh_chmm_21608
chr1	31449400	31451000	EnhG_chmm_4541
chr1	31459800	31460200	Enh_chmm_21609
chr1	31461000	31462800	EnhG_chmm_4542
chr1	31470800	31471800	EnhG_chmm_4543
chr1	31480800	31487000	Enh_chmm_21610
chr1	31491600	31492400	EnhG_chmm_4544
chr1	31492800	31495200	Enh_chmm_21611
chr1	31495200	31495800	EnhG_chmm_4545
chr1	31497400	31498400	EnhG_chmm_4546
chr1	31498400	31499400	Enh_chmm_21612
chr1	31500400	31502800	EnhG_chmm_4547
chr1	31503800	31504200	Enh_chmm_21613
chr1	31504400	31505200	Enh_chmm_21614
chr1	31506600	31507800	EnhG_chmm_4548
chr1	31509400	31510200	EnhG_chmm_4549
chr1	31512400	31514400	Enh_chmm_21615
chr1	31514400	31514600	EnhG_chmm_4550
chr1	31519800	31520800	EnhG_chmm_4551
chr1	31520800	31521200	Enh_chmm_21616
chr1	31523400	31523800	EnhG_chmm_4552
chr1	31526000	31528000	EnhG_chmm_4553
chr1	31529000	31530800	Enh_chmm_21617
chr1	31531200	31531600	EnhG_chmm_4554
chr1	31532400	31533600	EnhG_chmm_4555
chr1	31533600	31533800	Enh_chmm_21618
chr1	31534000	31534800	Enh_chmm_21619
chr1	31537719	31538012	TEnh_78
chr1	31602770	31603168	Enh_694
chr1	31627566	31627958	Enh_695
chr1	31629000	31629400	Enh_chmm_21620
chr1	31643600	31644000	Enh_chmm_21621
chr1	31643824	31643962	Enh_696
chr1	31654400	31654600	EnhBiv_chmm_3508
chr1	31655400	31655600	EnhBiv_chmm_3509
chr1	31711800	31712200	EnhBiv_chmm_3510
chr1	31767800	31768400	Enh_chmm_21622
chr1	31771000	31771200	Enh_chmm_21623
chr1	31772172	31772177	Enh_697
chr1	31845400	31846000	Enh_chmm_21624
chr1	31847000	31847200	Enh_chmm_21625
chr1	31867000	31867200	Enh_chmm_21626
chr1	31947490	31947850	Enh_698
chr1	31950057	31950263	Enh_699
chr1	31956203	31956482	Enh_700
chr1	31976608	31977048	Enh_701
chr1	32001284	32001534	Enh_702
chr1	32002783	32002833	Enh_703
chr1	32014400	32014800	Enh_chmm_21627
chr1	32015159	32015590	Enh_704
chr1	32041800	32042200	EnhBiv_chmm_3511
chr1	32054400	32054800	Enh_chmm_21628
chr1	32083000	32083200	EnhBiv_chmm_3512
chr1	32102200	32104600	Enh_chmm_21629
chr1	32104600	32104800	EnhG_chmm_4556
chr1	32107200	32107600	EnhG_chmm_4557
chr1	32108020	32108204	Enh_705
chr1	32108800	32109200	Enh_chmm_21630
chr1	32111400	32111800	Enh_chmm_21631
chr1	32135600	32135800	EnhBiv_chmm_3513
chr1	32166698	32166999	Enh_706
chr1	32169600	32171400	EnhBiv_chmm_3514
chr1	32180400	32180800	EnhBiv_chmm_3515
chr1	32180603	32180986	Enh_707
chr1	32181400	32181600	EnhBiv_chmm_3516
chr1	32204800	32205000	Enh_chmm_21632
chr1	32227200	32227400	EnhBiv_chmm_3517
chr1	32229600	32230000	EnhBiv_chmm_3518
chr1	32230400	32230800	EnhBiv_chmm_3519
chr1	32235000	32235400	Enh_chmm_21633
chr1	32237200	32237600	EnhBiv_chmm_3520
chr1	32239000	32239400	EnhBiv_chmm_3521
chr1	32250836	32250955	Enh_708
chr1	32253647	32254040	TEnh_79
chr1	32255200	32255400	Enh_chmm_21634
chr1	32263216	32263220	Enh_710
chr1	32268000	32268400	Enh_chmm_21635
chr1	32281400	32282200	Enh_chmm_21636
chr1	32282600	32283200	Enh_chmm_21637
chr1	32292200	32292600	Enh_chmm_21638
chr1	32293200	32294400	Enh_chmm_21639
chr1	32309000	32309200	Enh_chmm_21640
chr1	32312000	32312200	Enh_chmm_21641
chr1	32312600	32313800	Enh_chmm_21642
chr1	32314121	32314597	Enh_711
chr1	32314600	32315400	Enh_chmm_21643
chr1	32338400	32339200	Enh_chmm_21644
chr1	32354600	32355000	Enh_chmm_21645
chr1	32354934	32355150	TEnh_80
chr1	32355400	32355600	Enh_chmm_21646
chr1	32363000	32363200	Enh_chmm_21647
chr1	32376600	32381800	EnhG_chmm_4558
chr1	32384000	32384600	EnhG_chmm_4559
chr1	32386400	32387400	Enh_chmm_21648
chr1	32387800	32388400	Enh_chmm_21649
chr1	32388800	32389200	Enh_chmm_21650
chr1	32389800	32390600	Enh_chmm_21651
chr1	32392800	32394200	Enh_chmm_21652
chr1	32394800	32395400	Enh_chmm_21653
chr1	32395600	32396000	Enh_chmm_21654
chr1	32396400	32396600	Enh_chmm_21655
chr1	32396800	32398000	Enh_chmm_21656
chr1	32399000	32399800	Enh_chmm_21657
chr1	32404600	32405000	Enh_chmm_21658
chr1	32405536	32405898	Enh_713
chr1	32406200	32407200	Enh_chmm_21659
chr1	32407600	32409200	Enh_chmm_21660
chr1	32411000	32411400	Enh_chmm_21661
chr1	32420307	32420572	Enh_714
chr1	32420600	32422200	Enh_chmm_21662
chr1	32421622	32422096	Enh_715
chr1	32423200	32424000	Enh_chmm_21663
chr1	32423598	32423720	Enh_716
chr1	32429600	32430200	Enh_chmm_21664
chr1	32446600	32449000	Enh_chmm_21665
chr1	32450200	32452000	Enh_chmm_21666
chr1	32478600	32478800	Enh_chmm_21667
chr1	32482400	32483600	Enh_chmm_21668
chr1	32483600	32484000	EnhG_chmm_4560
chr1	32484000	32486600	Enh_chmm_21669
chr1	32488600	32489200	EnhG_chmm_4561
chr1	32494600	32495200	Enh_chmm_21670
chr1	32532000	32532800	Enh_chmm_21671
chr1	32537400	32537600	Enh_chmm_21672
chr1	32539600	32539800	Enh_chmm_21673
chr1	32575600	32579600	Enh_chmm_21674
chr1	32580200	32580400	Enh_chmm_21675
chr1	32581000	32581600	Enh_chmm_21676
chr1	32584200	32585200	Enh_chmm_21677
chr1	32586600	32589000	Enh_chmm_21678
chr1	32593000	32593400	Enh_chmm_21679
chr1	32604200	32604600	Enh_chmm_21680
chr1	32644400	32644800	Enh_chmm_21681
chr1	32647000	32648600	EnhG_chmm_4562
chr1	32649600	32650400	EnhG_chmm_4563
chr1	32656692	32656709	Enh_717
chr1	32661000	32662400	EnhG_chmm_4564
chr1	32665400	32665600	Enh_chmm_21682
chr1	32667800	32668400	Enh_chmm_21683
chr1	32672200	32672400	Enh_chmm_21684
chr1	32681000	32682400	EnhG_chmm_4565
chr1	32686800	32687000	Enh_chmm_21685
chr1	32688800	32689200	Enh_chmm_21686
chr1	32689400	32690200	EnhG_chmm_4566
chr1	32701561	32701886	Enh_718
chr1	32712800	32713600	Enh_chmm_21687
chr1	32714600	32715200	Enh_chmm_21688
chr1	32715599	32716062	TEnh_81
chr1	32723200	32724000	EnhG_chmm_4567
chr1	32724200	32724400	EnhG_chmm_4568
chr1	32724800	32726600	EnhG_chmm_4569
chr1	32726600	32729400	Enh_chmm_21689
chr1	32729476	32729672	Enh_720
chr1	32730000	32731000	Enh_chmm_21690
chr1	32731000	32731600	EnhG_chmm_4570
chr1	32731600	32735800	Enh_chmm_21691
chr1	32732571	32732683	TEnh_82
chr1	32736800	32737200	EnhG_chmm_4571
chr1	32737200	32738000	Enh_chmm_21692
chr1	32740600	32741200	EnhG_chmm_4572
chr1	32756000	32757000	Enh_chmm_21693
chr1	32759200	32760000	Enh_chmm_21694
chr1	32761000	32762400	Enh_chmm_21695
chr1	32787000	32787200	Enh_chmm_21696
chr1	32787800	32788400	Enh_chmm_21697
chr1	32788600	32789200	Enh_chmm_21698
chr1	32789200	32790200	EnhG_chmm_4573
chr1	32800000	32800400	Enh_chmm_21699
chr1	32802400	32803600	Enh_chmm_21700
chr1	32803558	32803627	Enh_722
chr1	32805161	32805466	Enh_723
chr1	32814800	32815200	Enh_chmm_21701
chr1	32816400	32816600	Enh_chmm_21702
chr1	32818000	32818400	Enh_chmm_21703
chr1	32825200	32825800	Enh_chmm_21704
chr1	32826800	32827200	Enh_chmm_21705
chr1	32828200	32828400	Enh_chmm_21706
chr1	32837800	32838800	EnhG_chmm_4574
chr1	32857800	32859000	EnhG_chmm_4575
chr1	32866400	32867000	Enh_chmm_21707
chr1	32966228	32966602	Enh_724
chr1	33004600	33004800	EnhBiv_chmm_3522
chr1	33005400	33005600	EnhBiv_chmm_3523
chr1	33077200	33077600	Enh_chmm_21708
chr1	33077721	33078012	Enh_725
chr1	33082385	33082406	Enh_726
chr1	33093200	33093800	EnhG_chmm_4576
chr1	33113200	33115200	Enh_chmm_21709
chr1	33118000	33118200	Enh_chmm_21710
chr1	33118200	33121400	EnhG_chmm_4577
chr1	33169000	33169200	EnhBiv_chmm_3524
chr1	33182280	33182513	Enh_727
chr1	33202470	33202806	Enh_728
chr1	33203093	33203146	Enh_729
chr1	33220297	33220575	Enh_730
chr1	33221272	33221671	Enh_731
chr1	33225777	33226084	Enh_732
chr1	33226574	33226719	Enh_733
chr1	33227148	33227387	Enh_734
chr1	33263000	33264000	EnhG_chmm_4578
chr1	33264000	33267400	Enh_chmm_21711
chr1	33279000	33279400	Enh_chmm_21712
chr1	33280000	33280200	Enh_chmm_21713
chr1	33280600	33281200	Enh_chmm_21714
chr1	33284800	33285800	Enh_chmm_21715
chr1	33284832	33285123	Enh_735
chr1	33336600	33336800	EnhBiv_chmm_3525
chr1	33337000	33337200	EnhBiv_chmm_3526
chr1	33338000	33338600	EnhBiv_chmm_3527
chr1	33352200	33352400	EnhBiv_chmm_3528
chr1	33359400	33359600	EnhBiv_chmm_3529
chr1	33367400	33367600	EnhBiv_chmm_3530
chr1	33373602	33373851	Enh_736
chr1	33378487	33378646	Enh_737
chr1	33390400	33391600	EnhBiv_chmm_3531
chr1	33405191	33405597	Enh_738
chr1	33423000	33424200	Enh_chmm_21716
chr1	33426600	33427800	Enh_chmm_21717
chr1	33427851	33428169	Enh_739
chr1	33433896	33434020	Enh_740
chr1	33438571	33438703	Enh_741
chr1	33446000	33446200	Enh_chmm_21718
chr1	33446816	33447482	TEnh_83
chr1	33447600	33448200	Enh_chmm_21719
chr1	33447667	33447707	Enh_743
chr1	33448758	33448929	Enh_744
chr1	33449600	33451200	Enh_chmm_21720
chr1	33450112	33450483	Enh_745
chr1	33450600	33450837	Enh_746
chr1	33454783	33455472	Enh_747
chr1	33457200	33458400	Enh_chmm_21721
chr1	33457406	33457727	Enh_748
chr1	33457914	33458607	Enh_749
chr1	33458800	33459074	Enh_750
chr1	33463131	33463490	Enh_751
chr1	33463400	33464000	Enh_chmm_21722
chr1	33463690	33463885	Enh_752
chr1	33490400	33491200	EnhG_chmm_4579
chr1	33498800	33499400	Enh_chmm_21723
chr1	33500200	33501600	Enh_chmm_21724
chr1	33503000	33503200	Enh_chmm_21725
chr1	33511476	33511644	Enh_753
chr1	33515825	33516245	Enh_754
chr1	33545800	33546200	Enh_chmm_21726
chr1	33547600	33548000	EnhBiv_chmm_3532
chr1	33554400	33554600	Enh_chmm_21727
chr1	33564000	33564800	Enh_chmm_21728
chr1	33564918	33565286	Enh_755
chr1	33565600	33565800	Enh_chmm_21729
chr1	33591600	33592200	Enh_chmm_21730
chr1	33593963	33594340	TEnh_84
chr1	33594600	33595600	Enh_chmm_21731
chr1	33596000	33597200	Enh_chmm_21732
chr1	33622437	33622835	Enh_757
chr1	33637800	33638200	Enh_chmm_21733
chr1	33645600	33646000	Enh_chmm_21734
chr1	33645848	33646140	Enh_758
chr1	33656200	33656600	Enh_chmm_21735
chr1	33685276	33685676	Enh_759
chr1	33703200	33703400	Enh_chmm_21736
chr1	33716636	33716974	Enh_760
chr1	33723600	33724000	Enh_chmm_21737
chr1	33729800	33730400	Enh_chmm_21738
chr1	33738400	33739800	Enh_chmm_21739
chr1	33760800	33761200	EnhG_chmm_4580
chr1	33767800	33768400	Enh_chmm_21740
chr1	33804359	33804743	Enh_761
chr1	33811600	33812600	Enh_chmm_21741
chr1	33812800	33814000	Enh_chmm_21742
chr1	33829513	33829825	Enh_762
chr1	33843000	33843200	Enh_chmm_21743
chr1	33895800	33896000	EnhBiv_chmm_3533
chr1	33926622	33926854	Enh_763
chr1	34099000	34099200	Enh_chmm_21744
chr1	34099200	34099400	EnhBiv_chmm_3534
chr1	34130973	34131088	Enh_764
chr1	34368889	34369151	Enh_765
chr1	34462454	34462825	Enh_766
chr1	34628600	34630200	EnhBiv_chmm_3535
chr1	35246800	35247000	EnhBiv_chmm_3536
chr1	35247400	35247600	EnhBiv_chmm_3537
chr1	35252000	35252200	EnhBiv_chmm_3538
chr1	35258200	35258600	EnhBiv_chmm_3539
chr1	35294449	35294485	Enh_767
chr1	35323200	35324200	Enh_chmm_21745
chr1	35328600	35331400	Enh_chmm_21746
chr1	35332600	35332800	Enh_chmm_21747
chr1	35337000	35337200	EnhBiv_chmm_3540
chr1	35384600	35384800	EnhBiv_chmm_3541
chr1	35389087	35389416	Enh_768
chr1	35394200	35394400	EnhBiv_chmm_3542
chr1	35431800	35432000	Enh_chmm_21748
chr1	35434000	35435200	Enh_chmm_21749
chr1	35447600	35448600	EnhG_chmm_4581
chr1	35448600	35449400	Enh_chmm_21750
chr1	35451600	35452000	Enh_chmm_21751
chr1	35494600	35495800	Enh_chmm_21752
chr1	35545800	35546600	Enh_chmm_21753
chr1	35644800	35648600	EnhG_chmm_4582
chr1	35649800	35655800	EnhG_chmm_4583
chr1	35659400	35659600	Enh_chmm_21754
chr1	35751400	35752600	Enh_chmm_21755
chr1	35811471	35811605	Enh_769
chr1	35891843	35891965	Enh_770
chr1	35953903	35954237	Enh_771
chr1	35964000	35966000	Enh_chmm_21756
chr1	35971000	35972000	Enh_chmm_21757
chr1	35972600	35974800	Enh_chmm_21758
chr1	35999400	35999800	EnhG_chmm_4584
chr1	36003400	36004200	Enh_chmm_21759
chr1	36004600	36005000	Enh_chmm_21760
chr1	36005200	36006200	Enh_chmm_21761
chr1	36010600	36011000	EnhG_chmm_4585
chr1	36015600	36015800	EnhG_chmm_4586
chr1	36019600	36019800	EnhG_chmm_4587
chr1	36020400	36022000	Enh_chmm_21762
chr1	36024600	36025000	Enh_chmm_21763
chr1	36038600	36038800	Enh_chmm_21764
chr1	36102400	36102800	Enh_chmm_21765
chr1	36103600	36104600	Enh_chmm_21766
chr1	36105200	36105800	Enh_chmm_21767
chr1	36173458	36173573	Enh_772
chr1	36174200	36174400	EnhBiv_chmm_3543
chr1	36180600	36181400	EnhG_chmm_4588
chr1	36181600	36183400	Enh_chmm_21768
chr1	36183411	36183689	Enh_773
chr1	36228000	36228400	Enh_chmm_21769
chr1	36234400	36234600	Enh_chmm_21770
chr1	36245000	36245400	Enh_chmm_21771
chr1	36270200	36270600	Enh_chmm_21772
chr1	36274800	36275600	Enh_chmm_21773
chr1	36276000	36276200	Enh_chmm_21774
chr1	36347800	36348200	Enh_chmm_21775
chr1	36350000	36353000	Enh_chmm_21776
chr1	36397577	36397741	Enh_774
chr1	36398000	36398400	Enh_chmm_21777
chr1	36408400	36409000	Enh_chmm_21778
chr1	36428229	36428381	Enh_775
chr1	36431149	36431388	Enh_776
chr1	36489072	36489418	TEnh_85
chr1	36550000	36550200	EnhBiv_chmm_3544
chr1	36555347	36555633	Enh_778
chr1	36555600	36555800	Enh_chmm_21779
chr1	36565400	36565800	Enh_chmm_21780
chr1	36574600	36575000	Enh_chmm_21781
chr1	36589000	36589200	EnhBiv_chmm_3545
chr1	36592352	36592554	Enh_779
chr1	36592400	36592600	Enh_chmm_21782
chr1	36613000	36614200	Enh_chmm_21783
chr1	36616485	36616868	Enh_780
chr1	36617554	36617914	TEnh_86
chr1	36617800	36619000	Enh_chmm_21784
chr1	36620200	36620600	Enh_chmm_21785
chr1	36624400	36625000	Enh_chmm_21786
chr1	36626561	36626969	TEnh_87
chr1	36627717	36628369	Enh_783
chr1	36628600	36630200	Enh_chmm_21787
chr1	36631600	36632200	EnhG_chmm_4589
chr1	36632400	36634000	EnhG_chmm_4590
chr1	36641160	36641451	Enh_784
chr1	36653600	36653800	Enh_chmm_21788
chr1	36688400	36688600	Enh_chmm_21789
chr1	36692400	36694600	EnhG_chmm_4591
chr1	36696200	36698400	EnhG_chmm_4592
chr1	36699600	36701000	EnhG_chmm_4593
chr1	36701000	36701200	Enh_chmm_21790
chr1	36713400	36713600	Enh_chmm_21791
chr1	36714000	36714200	Enh_chmm_21792
chr1	36715455	36715834	Enh_785
chr1	36716400	36717400	Enh_chmm_21793
chr1	36719200	36720000	EnhG_chmm_4594
chr1	36751000	36751600	EnhG_chmm_4595
chr1	36771200	36771600	Enh_chmm_21794
chr1	36773200	36773600	Enh_chmm_21795
chr1	36787400	36788200	Enh_chmm_21796
chr1	36790400	36790800	Enh_chmm_21797
chr1	36814630	36815106	Enh_786
chr1	36815600	36816400	EnhG_chmm_4596
chr1	36816800	36817400	Enh_chmm_21798
chr1	36825000	36826600	EnhG_chmm_4597
chr1	36825493	36825742	TEnh_88
chr1	36830800	36835400	Enh_chmm_21799
chr1	36838200	36839200	EnhG_chmm_4598
chr1	36839449	36839891	TEnh_89
chr1	36840093	36840535	Enh_789
chr1	36840800	36844800	Enh_chmm_21800
chr1	36846600	36847400	EnhG_chmm_4599
chr1	36849000	36850000	Enh_chmm_21801
chr1	36849527	36849580	Enh_790
chr1	36852600	36853200	Enh_chmm_21802
chr1	36862000	36862200	Enh_chmm_21803
chr1	36866636	36866899	Enh_791
chr1	36877889	36878288	Enh_792
chr1	36885800	36886400	Enh_chmm_21804
chr1	36923400	36923800	EnhG_chmm_4600
chr1	36923800	36924400	Enh_chmm_21805
chr1	36928000	36928200	EnhG_chmm_4601
chr1	36928800	36929000	Enh_chmm_21806
chr1	36940419	36940497	Enh_793
chr1	36952484	36952865	Enh_794
chr1	36989400	36989800	Enh_chmm_21807
chr1	37169397	37169618	Enh_795
chr1	37195884	37196007	Enh_796
chr1	37203493	37203821	Enh_797
chr1	37235311	37235419	Enh_798
chr1	37501800	37502000	EnhBiv_chmm_3546
chr1	37721552	37721986	Enh_799
chr1	37783800	37784000	EnhBiv_chmm_3547
chr1	37784198	37784531	Enh_800
chr1	37915800	37916000	Enh_chmm_21808
chr1	37932554	37932910	Enh_801
chr1	37937293	37937526	Enh_802
chr1	37938000	37938600	Enh_chmm_21809
chr1	37942874	37943354	TEnh_90
chr1	37944084	37944971	TEnh_91
chr1	37946000	37947200	EnhG_chmm_4602
chr1	37952400	37953200	Enh_chmm_21810
chr1	37976800	37977800	EnhG_chmm_4603
chr1	37978000	37978800	Enh_chmm_21811
chr1	38009784	38010404	Enh_805
chr1	38010731	38010979	Enh_806
chr1	38017400	38018600	EnhG_chmm_4604
chr1	38020200	38020400	Enh_chmm_21812
chr1	38059000	38059600	EnhG_chmm_4605
chr1	38059600	38060600	Enh_chmm_21813
chr1	38100000	38100600	EnhBiv_chmm_3548
chr1	38134422	38134555	Enh_807
chr1	38139000	38139600	Enh_chmm_21814
chr1	38140000	38140400	Enh_chmm_21815
chr1	38154400	38155000	Enh_chmm_21816
chr1	38158800	38159200	Enh_chmm_21817
chr1	38203610	38203633	Enh_808
chr1	38219000	38219400	EnhBiv_chmm_3549
chr1	38230400	38231800	EnhBiv_chmm_3550
chr1	38260600	38261000	EnhBiv_chmm_3551
chr1	38261000	38261200	Enh_chmm_21818
chr1	38271000	38272400	EnhG_chmm_4606
chr1	38272600	38272800	EnhG_chmm_4607
chr1	38275000	38275200	Enh_chmm_21819
chr1	38285621	38285821	Enh_809
chr1	38287158	38287399	Enh_810
chr1	38291277	38291502	Enh_811
chr1	38308355	38308564	Enh_812
chr1	38311465	38311868	Enh_813
chr1	38312200	38312800	EnhG_chmm_4608
chr1	38312444	38312820	Enh_814
chr1	38316800	38319000	Enh_chmm_21820
chr1	38317043	38317898	Enh_815
chr1	38319000	38321800	EnhG_chmm_4609
chr1	38323800	38324400	Enh_chmm_21821
chr1	38388400	38388800	Enh_chmm_21822
chr1	38391200	38392600	Enh_chmm_21823
chr1	38395600	38396000	Enh_chmm_21824
chr1	38398000	38398600	Enh_chmm_21825
chr1	38408316	38408623	Enh_816
chr1	38454000	38454400	EnhG_chmm_4610
chr1	38454400	38454600	Enh_chmm_21826
chr1	38456200	38456400	Enh_chmm_21827
chr1	38460200	38460600	Enh_chmm_21828
chr1	38464800	38467200	Enh_chmm_21829
chr1	38465723	38465839	Enh_817
chr1	38469000	38469800	Enh_chmm_21830
chr1	38471999	38472226	Enh_818
chr1	38474600	38475400	Enh_chmm_21831
chr1	38477400	38477800	Enh_chmm_21832
chr1	38479400	38480400	Enh_chmm_21833
chr1	38492600	38495600	Enh_chmm_21834
chr1	38495782	38495936	Enh_819
chr1	38496600	38497400	Enh_chmm_21835
chr1	38508800	38509800	EnhBiv_chmm_3552
chr1	38518200	38518600	Enh_chmm_21836
chr1	38518708	38519047	Enh_820
chr1	38533600	38534400	Enh_chmm_21837
chr1	38573869	38574225	Enh_821
chr1	38591881	38592061	Enh_822
chr1	38739267	38739533	Enh_823
chr1	38948025	38948274	Enh_824
chr1	38958971	38959191	Enh_825
chr1	38992600	38992800	Enh_chmm_21838
chr1	39024800	39025000	Enh_chmm_21839
chr1	39025400	39025600	Enh_chmm_21840
chr1	39026000	39028000	Enh_chmm_21841
chr1	39030200	39030400	Enh_chmm_21842
chr1	39044000	39044200	EnhBiv_chmm_3553
chr1	39193613	39193736	Enh_826
chr1	39269200	39269400	EnhBiv_chmm_3554
chr1	39283600	39283800	EnhBiv_chmm_3555
chr1	39284400	39284600	EnhBiv_chmm_3556
chr1	39286039	39286251	Enh_827
chr1	39321200	39323800	EnhG_chmm_4611
chr1	39326600	39326800	Enh_chmm_21843
chr1	39327096	39327575	Enh_828
chr1	39337400	39338000	Enh_chmm_21844
chr1	39357087	39357474	Enh_829
chr1	39443200	39443600	Enh_chmm_21845
chr1	39455800	39456000	Enh_chmm_21846
chr1	39459000	39461200	EnhG_chmm_4612
chr1	39461200	39462200	Enh_chmm_21847
chr1	39463400	39463600	Enh_chmm_21848
chr1	39463600	39465000	EnhG_chmm_4613
chr1	39498200	39499000	EnhG_chmm_4614
chr1	39547903	39548129	Enh_830
chr1	39548000	39548400	EnhBiv_chmm_3557
chr1	39552835	39552967	Enh_831
chr1	39558000	39558400	Enh_chmm_21849
chr1	39564200	39564600	Enh_chmm_21850
chr1	39572200	39572400	EnhBiv_chmm_3558
chr1	39596184	39596482	Enh_832
chr1	39598118	39598362	Enh_833
chr1	39598673	39599090	Enh_834
chr1	39633654	39634014	Enh_835
chr1	39649200	39651800	Enh_chmm_21851
chr1	39657400	39660800	Enh_chmm_21852
chr1	39661400	39661800	Enh_chmm_21853
chr1	39662647	39663006	TEnh_92
chr1	39663800	39664000	Enh_chmm_21854
chr1	39669800	39670200	Enh_chmm_21855
chr1	39672200	39673000	Enh_chmm_21856
chr1	39680000	39680600	Enh_chmm_21857
chr1	39683600	39684200	Enh_chmm_21858
chr1	39684400	39684800	Enh_chmm_21859
chr1	39684800	39689200	EnhG_chmm_4615
chr1	39689200	39693600	Enh_chmm_21860
chr1	39693600	39693800	EnhG_chmm_4616
chr1	39695400	39695600	EnhG_chmm_4617
chr1	39695600	39696200	Enh_chmm_21861
chr1	39696200	39697600	EnhG_chmm_4618
chr1	39703800	39705800	EnhG_chmm_4619
chr1	39711000	39711600	Enh_chmm_21862
chr1	39724000	39724600	EnhG_chmm_4620
chr1	39727000	39727400	Enh_chmm_21863
chr1	39728000	39728600	EnhG_chmm_4621
chr1	39731600	39733800	Enh_chmm_21864
chr1	39734400	39736600	EnhG_chmm_4622
chr1	39736600	39737800	Enh_chmm_21865
chr1	39738200	39738400	Enh_chmm_21866
chr1	39742400	39745000	Enh_chmm_21867
chr1	39745400	39745600	Enh_chmm_21868
chr1	39857791	39857995	Enh_837
chr1	39859600	39861600	Enh_chmm_21869
chr1	39863400	39864800	Enh_chmm_21870
chr1	39870600	39870800	Enh_chmm_21871
chr1	39871200	39871400	Enh_chmm_21872
chr1	39872800	39873600	Enh_chmm_21873
chr1	39874208	39874673	Enh_838
chr1	39875600	39877200	Enh_chmm_21874
chr1	39884800	39885000	EnhG_chmm_4623
chr1	40005546	40005959	Enh_839
chr1	40006104	40006751	Enh_840
chr1	40024400	40024600	EnhG_chmm_4624
chr1	40038400	40040000	EnhG_chmm_4625
chr1	40071800	40072000	Enh_chmm_21875
chr1	40075200	40075800	Enh_chmm_21876
chr1	40081061	40081282	Enh_841
chr1	40106800	40107000	EnhBiv_chmm_3559
chr1	40119400	40119800	Enh_chmm_21877
chr1	40136600	40137000	EnhBiv_chmm_3560
chr1	40146000	40146400	Enh_chmm_21878
chr1	40146600	40146800	Enh_chmm_21879
chr1	40147200	40148200	Enh_chmm_21880
chr1	40149000	40150400	Enh_chmm_21881
chr1	40155200	40156000	Enh_chmm_21882
chr1	40156000	40156400	EnhBiv_chmm_3561
chr1	40193000	40193200	EnhBiv_chmm_3562
chr1	40205800	40206000	EnhG_chmm_4626
chr1	40245457	40245674	Enh_842
chr1	40255400	40255600	EnhBiv_chmm_3563
chr1	40258400	40258600	Enh_chmm_21883
chr1	40264400	40265000	Enh_chmm_21884
chr1	40265600	40265800	Enh_chmm_21885
chr1	40283075	40283206	Enh_843
chr1	40295095	40295414	Enh_844
chr1	40307800	40309400	EnhG_chmm_4627
chr1	40310400	40311000	Enh_chmm_21886
chr1	40311800	40312400	Enh_chmm_21887
chr1	40331340	40331501	Enh_845
chr1	40347800	40348000	Enh_chmm_21888
chr1	40349600	40349800	Enh_chmm_21889
chr1	40366600	40366800	EnhBiv_chmm_3564
chr1	40385400	40385600	Enh_chmm_21890
chr1	40402545	40402801	Enh_846
chr1	40412000	40412200	Enh_chmm_21891
chr1	40420200	40420400	Enh_chmm_21892
chr1	40421800	40422200	Enh_chmm_21893
chr1	40426190	40426638	Enh_847
chr1	40439200	40439400	Enh_chmm_21894
chr1	40461600	40462000	Enh_chmm_21895
chr1	40479400	40481200	Enh_chmm_21896
chr1	40497800	40498400	Enh_chmm_21897
chr1	40499400	40505000	Enh_chmm_21898
chr1	40504860	40505165	Enh_848
chr1	40510200	40510600	Enh_chmm_21899
chr1	40511800	40524200	EnhG_chmm_4628
chr1	40524200	40524800	Enh_chmm_21900
chr1	40526400	40531800	EnhG_chmm_4629
chr1	40560800	40562200	Enh_chmm_21901
chr1	40561233	40561752	Enh_849
chr1	40563400	40563600	Enh_chmm_21902
chr1	40606256	40606595	Enh_850
chr1	40629400	40631800	Enh_chmm_21903
chr1	40635800	40640600	Enh_chmm_21904
chr1	40643000	40644800	Enh_chmm_21905
chr1	40648000	40649000	Enh_chmm_21906
chr1	40650200	40650600	Enh_chmm_21907
chr1	40651600	40654200	Enh_chmm_21908
chr1	40698000	40698800	EnhG_chmm_4630
chr1	40707000	40708200	Enh_chmm_21909
chr1	40722200	40722800	Enh_chmm_21910
chr1	40724600	40725800	Enh_chmm_21911
chr1	40725800	40726400	EnhG_chmm_4631
chr1	40777600	40779000	Enh_chmm_21912
chr1	40780600	40780800	Enh_chmm_21913
chr1	40804600	40805000	Enh_chmm_21914
chr1	40805764	40805964	Enh_851
chr1	40807000	40808800	Enh_chmm_21915
chr1	40807940	40808076	Enh_852
chr1	40809800	40810200	Enh_chmm_21916
chr1	40811000	40811200	Enh_chmm_21917
chr1	40838600	40838800	Enh_chmm_21918
chr1	40841336	40841595	TEnh_93
chr1	40844200	40844600	EnhG_chmm_4632
chr1	40846000	40846400	Enh_chmm_21919
chr1	40848967	40849502	TEnh_94
chr1	40851000	40851200	EnhG_chmm_4633
chr1	40851200	40851600	Enh_chmm_21920
chr1	40851431	40851768	TEnh_95
chr1	40859000	40859400	Enh_chmm_21921
chr1	40860400	40860800	Enh_chmm_21922
chr1	40860574	40860824	TEnh_96
chr1	40861000	40862400	Enh_chmm_21923
chr1	40864000	40864200	Enh_chmm_21924
chr1	40864200	40865000	EnhG_chmm_4634
chr1	40865000	40865200	Enh_chmm_21925
chr1	40866111	40866454	TEnh_97
chr1	40866200	40867200	Enh_chmm_21926
chr1	40868600	40869400	Enh_chmm_21927
chr1	40869400	40870200	EnhG_chmm_4635
chr1	40870200	40870400	Enh_chmm_21928
chr1	40870800	40871000	Enh_chmm_21929
chr1	40871800	40872000	EnhG_chmm_4636
chr1	40914800	40915200	Enh_chmm_21930
chr1	40944000	40944200	Enh_chmm_21931
chr1	40954031	40954187	Enh_858
chr1	40973600	40973800	Enh_chmm_21932
chr1	40998000	40998600	Enh_chmm_21933
chr1	41005233	41005440	Enh_859
chr1	41094600	41095200	Enh_chmm_21934
chr1	41116840	41117088	Enh_860
chr1	41120137	41120355	Enh_861
chr1	41130200	41130800	Enh_chmm_21935
chr1	41132000	41132200	Enh_chmm_21936
chr1	41156400	41156600	Enh_chmm_21937
chr1	41158800	41160000	Enh_chmm_21938
chr1	41160600	41163600	Enh_chmm_21939
chr1	41164400	41168000	Enh_chmm_21940
chr1	41164800	41165075	TEnh_98
chr1	41169200	41169800	Enh_chmm_21941
chr1	41170200	41170400	Enh_chmm_21942
chr1	41174000	41174200	Enh_chmm_21943
chr1	41175800	41179800	Enh_chmm_21944
chr1	41178788	41178979	Enh_863
chr1	41200200	41200800	Enh_chmm_21945
chr1	41206400	41208600	EnhG_chmm_4637
chr1	41228200	41230400	EnhG_chmm_4638
chr1	41248400	41249000	EnhBiv_chmm_3565
chr1	41261600	41261800	Enh_chmm_21946
chr1	41263000	41263400	Enh_chmm_21947
chr1	41266800	41267600	Enh_chmm_21948
chr1	41274800	41275400	Enh_chmm_21949
chr1	41283400	41283600	Enh_chmm_21950
chr1	41315400	41315800	Enh_chmm_21951
chr1	41328600	41328800	Enh_chmm_21952
chr1	41340800	41342000	Enh_chmm_21953
chr1	41349600	41349800	EnhBiv_chmm_3566
chr1	41367669	41367867	Enh_864
chr1	41418200	41418400	EnhBiv_chmm_3567
chr1	41446800	41447800	Enh_chmm_21954
chr1	41468800	41470000	Enh_chmm_21955
chr1	41501440	41501773	Enh_865
chr1	41501908	41501999	Enh_866
chr1	41509800	41510000	Enh_chmm_21956
chr1	41510000	41510600	EnhG_chmm_4639
chr1	41564044	41564297	Enh_867
chr1	41622480	41622650	Enh_868
chr1	41633074	41633562	Enh_869
chr1	41650800	41651168	Enh_870
chr1	41762082	41762223	Enh_871
chr1	41825927	41826139	Enh_872
chr1	41828400	41828600	EnhBiv_chmm_3568
chr1	41831400	41831800	EnhBiv_chmm_3569
chr1	41831444	41831806	Enh_873
chr1	41832600	41832800	EnhBiv_chmm_3570
chr1	41846600	41846800	EnhBiv_chmm_3571
chr1	41848800	41849200	EnhBiv_chmm_3572
chr1	41885108	41885337	Enh_874
chr1	41914594	41914877	Enh_875
chr1	41915297	41915638	Enh_876
chr1	41952015	41952273	Enh_877
chr1	41961400	41961800	EnhBiv_chmm_3573
chr1	41961925	41962146	Enh_878
chr1	41962200	41962400	EnhBiv_chmm_3574
chr1	41981831	41982007	Enh_879
chr1	41982000	41982400	Enh_chmm_21957
chr1	41994633	41994922	Enh_880
chr1	42006800	42007400	Enh_chmm_21958
chr1	42073844	42074019	Enh_881
chr1	42081979	42082196	Enh_882
chr1	42087800	42089200	Enh_chmm_21959
chr1	42099000	42099600	Enh_chmm_21960
chr1	42103200	42106200	Enh_chmm_21961
chr1	42115600	42116800	Enh_chmm_21962
chr1	42121400	42126400	Enh_chmm_21963
chr1	42127851	42128791	Enh_883
chr1	42128800	42129000	Enh_chmm_21964
chr1	42129400	42130000	Enh_chmm_21965
chr1	42131000	42138800	Enh_chmm_21966
chr1	42139600	42141600	Enh_chmm_21967
chr1	42141163	42141343	Enh_884
chr1	42143800	42145600	Enh_chmm_21968
chr1	42148200	42149600	Enh_chmm_21969
chr1	42149945	42149960	Enh_885
chr1	42150000	42150800	Enh_chmm_21970
chr1	42152892	42153047	Enh_886
chr1	42164712	42164909	Enh_887
chr1	42164800	42165000	Enh_chmm_21971
chr1	42165600	42165800	Enh_chmm_21972
chr1	42187200	42187600	Enh_chmm_21973
chr1	42192600	42192800	Enh_chmm_21974
chr1	42192975	42193489	Enh_888
chr1	42193400	42194600	Enh_chmm_21975
chr1	42201445	42201633	Enh_889
chr1	42204198	42204327	Enh_890
chr1	42204200	42204400	Enh_chmm_21976
chr1	42204580	42205516	Enh_891
chr1	42205400	42207000	Enh_chmm_21977
chr1	42206832	42207209	Enh_892
chr1	42216000	42216800	Enh_chmm_21978
chr1	42217200	42218000	Enh_chmm_21979
chr1	42217644	42218002	Enh_893
chr1	42219800	42220600	Enh_chmm_21980
chr1	42230379	42230587	Enh_894
chr1	42230841	42231100	Enh_895
chr1	42234207	42234564	Enh_896
chr1	42248889	42249252	Enh_897
chr1	42256600	42258600	Enh_chmm_21981
chr1	42264501	42264609	Enh_898
chr1	42265600	42268600	Enh_chmm_21982
chr1	42268599	42269123	TEnh_99
chr1	42269200	42272200	Enh_chmm_21983
chr1	42272535	42272820	TEnh_100
chr1	42272800	42273400	Enh_chmm_21984
chr1	42275404	42275646	Enh_901
chr1	42276400	42277800	Enh_chmm_21985
chr1	42277077	42277342	Enh_902
chr1	42284800	42285400	Enh_chmm_21986
chr1	42328400	42329000	Enh_chmm_21987
chr1	42328578	42328878	Enh_903
chr1	42333600	42334600	Enh_chmm_21988
chr1	42334608	42334670	Enh_904
chr1	42354251	42354647	Enh_905
chr1	42356600	42356800	Enh_chmm_21989
chr1	42356899	42357259	Enh_906
chr1	42358400	42359200	Enh_chmm_21990
chr1	42360400	42361000	Enh_chmm_21991
chr1	42361400	42361600	Enh_chmm_21992
chr1	42362400	42364000	Enh_chmm_21993
chr1	42363874	42364167	TEnh_101
chr1	42364400	42368800	Enh_chmm_21994
chr1	42366364	42366624	Enh_908
chr1	42378400	42382000	Enh_chmm_21995
chr1	42382400	42382800	Enh_chmm_21996
chr1	42385461	42385560	TEnh_102
chr1	42385609	42385954	TEnh_103
chr1	42386200	42386400	Enh_chmm_21997
chr1	42447400	42448000	Enh_chmm_21998
chr1	42479600	42480200	Enh_chmm_21999
chr1	42496600	42497600	Enh_chmm_22000
chr1	42500200	42500600	EnhBiv_chmm_3575
chr1	42502200	42502400	Enh_chmm_22001
chr1	42512214	42512486	Enh_911
chr1	42639200	42639400	Enh_chmm_22002
chr1	42774668	42774801	TEnh_104
chr1	42780400	42780600	Enh_chmm_22003
chr1	42785000	42786600	Enh_chmm_22004
chr1	42793800	42794400	Enh_chmm_22005
chr1	42795200	42795600	Enh_chmm_22006
chr1	42798200	42799400	Enh_chmm_22007
chr1	42846400	42846600	EnhBiv_chmm_3576
chr1	42921200	42921400	Enh_chmm_22008
chr1	42923400	42923600	Enh_chmm_22009
chr1	42923600	42924400	EnhG_chmm_4640
chr1	42928200	42928400	Enh_chmm_22010
chr1	42929400	42929800	Enh_chmm_22011
chr1	42934748	42935131	Enh_913
chr1	43063725	43064096	Enh_914
chr1	43122800	43123600	Enh_chmm_22012
chr1	43125000	43125400	Enh_chmm_22013
chr1	43127000	43128200	EnhG_chmm_4641
chr1	43146000	43146600	Enh_chmm_22014
chr1	43151000	43151400	Enh_chmm_22015
chr1	43151600	43152400	EnhG_chmm_4642
chr1	43152600	43158400	Enh_chmm_22016
chr1	43158400	43158800	EnhG_chmm_4643
chr1	43188000	43188200	Enh_chmm_22017
chr1	43230400	43231200	Enh_chmm_22018
chr1	43234400	43235000	Enh_chmm_22019
chr1	43236000	43236800	Enh_chmm_22020
chr1	43249800	43250600	Enh_chmm_22021
chr1	43250353	43250859	Enh_915
chr1	43271600	43273800	Enh_chmm_22022
chr1	43281400	43281600	Enh_chmm_22023
chr1	43283600	43283800	Enh_chmm_22024
chr1	43311200	43311400	Enh_chmm_22025
chr1	43314000	43315400	Enh_chmm_22026
chr1	43319200	43319400	Enh_chmm_22027
chr1	43388800	43389400	Enh_chmm_22028
chr1	43391200	43391800	EnhG_chmm_4644
chr1	43396000	43397000	EnhG_chmm_4645
chr1	43398200	43399600	Enh_chmm_22029
chr1	43399600	43410000	EnhG_chmm_4646
chr1	43400932	43401203	Enh_916
chr1	43402214	43402581	Enh_917
chr1	43402778	43403133	Enh_918
chr1	43405621	43405821	Enh_919
chr1	43406108	43407009	Enh_920
chr1	43407355	43407700	Enh_921
chr1	43410000	43410600	Enh_chmm_22030
chr1	43411000	43411800	Enh_chmm_22031
chr1	43412000	43414400	EnhG_chmm_4647
chr1	43414400	43416200	Enh_chmm_22032
chr1	43416200	43418000	EnhG_chmm_4648
chr1	43419000	43421000	EnhG_chmm_4649
chr1	43421000	43422400	Enh_chmm_22033
chr1	43425400	43425600	Enh_chmm_22034
chr1	43426742	43427095	Enh_922
chr1	43427522	43427762	Enh_923
chr1	43428386	43429108	Enh_924
chr1	43429000	43429400	Enh_chmm_22035
chr1	43429290	43429917	Enh_925
chr1	43432863	43433109	Enh_926
chr1	43471435	43471828	Enh_927
chr1	43473183	43473398	Enh_928
chr1	43500200	43501000	Enh_chmm_22036
chr1	43524188	43524462	Enh_929
chr1	43524200	43524600	Enh_chmm_22037
chr1	43534000	43534200	Enh_chmm_22038
chr1	43636400	43637000	Enh_chmm_22039
chr1	43638600	43638800	Enh_chmm_22040
chr1	43666420	43666443	Enh_930
chr1	43736200	43736800	EnhBiv_chmm_3577
chr1	43740200	43740400	Enh_chmm_22041
chr1	43760174	43760222	Enh_931
chr1	43761200	43762200	Enh_chmm_22042
chr1	43761236	43761355	Enh_932
chr1	43814000	43814200	Enh_chmm_22043
chr1	43815400	43815600	Enh_chmm_22044
chr1	43823600	43823800	Enh_chmm_22045
chr1	43825200	43825400	Enh_chmm_22046
chr1	43834800	43835000	Enh_chmm_22047
chr1	43839359	43839523	Enh_933
chr1	43853600	43854400	Enh_chmm_22048
chr1	43856600	43857000	Enh_chmm_22049
chr1	43884019	43884040	Enh_934
chr1	43988888	43989038	Enh_935
chr1	43995000	43995200	EnhBiv_chmm_3578
chr1	43996200	43996400	EnhBiv_chmm_3579
chr1	43997843	43998152	Enh_936
chr1	44015731	44016125	Enh_937
chr1	44117400	44117800	Enh_chmm_22050
chr1	44118000	44118400	Enh_chmm_22051
chr1	44119000	44120000	EnhG_chmm_4650
chr1	44150815	44151139	Enh_938
chr1	44172000	44172400	Enh_chmm_22052
chr1	44174200	44174400	Enh_chmm_22053
chr1	44176533	44177122	Enh_939
chr1	44232152	44232509	Enh_940
chr1	44240162	44240471	Enh_941
chr1	44254800	44256400	Enh_chmm_22054
chr1	44265188	44265345	Enh_942
chr1	44290200	44290800	Enh_chmm_22055
chr1	44296800	44299200	Enh_chmm_22056
chr1	44299891	44300630	Enh_943
chr1	44301400	44302800	Enh_chmm_22057
chr1	44302297	44302456	Enh_944
chr1	44331200	44331400	Enh_chmm_22058
chr1	44333703	44334024	Enh_945
chr1	44344600	44344800	Enh_chmm_22059
chr1	44354357	44354471	TEnh_105
chr1	44378405	44378587	Enh_947
chr1	44380893	44381202	Enh_948
chr1	44399000	44399200	EnhBiv_chmm_3580
chr1	44399400	44399600	EnhBiv_chmm_3581
chr1	44399800	44400000	EnhBiv_chmm_3582
chr1	44401400	44401600	EnhBiv_chmm_3583
chr1	44402000	44402200	EnhBiv_chmm_3584
chr1	44410200	44411400	Enh_chmm_22060
chr1	44413400	44414400	Enh_chmm_22061
chr1	44419838	44419961	Enh_949
chr1	44428103	44428423	Enh_950
chr1	44436600	44436800	Enh_chmm_22062
chr1	44442200	44442600	EnhG_chmm_4651
chr1	44444200	44444400	EnhG_chmm_4652
chr1	44452990	44453115	Enh_951
chr1	44454600	44454800	Enh_chmm_22063
chr1	44456600	44456800	Enh_chmm_22064
chr1	44458200	44458400	Enh_chmm_22065
chr1	44494800	44495200	Enh_chmm_22066
chr1	44678000	44678200	Enh_chmm_22067
chr1	44692988	44693156	Enh_952
chr1	44703858	44704161	Enh_953
chr1	44729368	44729720	Enh_954
chr1	44739200	44739600	EnhG_chmm_4653
chr1	44739600	44740600	Enh_chmm_22068
chr1	44868000	44868200	EnhBiv_chmm_3585
chr1	44870400	44870600	EnhBiv_chmm_3586
chr1	44873600	44874400	EnhBiv_chmm_3587
chr1	44883400	44883600	EnhBiv_chmm_3588
chr1	44883800	44884000	EnhBiv_chmm_3589
chr1	44887961	44887973	Enh_955
chr1	44941668	44941887	Enh_956
chr1	44951424	44951733	Enh_957
chr1	44973431	44973656	Enh_958
chr1	44984751	44985020	Enh_959
chr1	45057924	45058133	Enh_960
chr1	45083225	45083530	Enh_961
chr1	45085192	45085548	Enh_962
chr1	45096800	45097000	Enh_chmm_22069
chr1	45099000	45100400	EnhG_chmm_4654
chr1	45139000	45139200	Enh_chmm_22070
chr1	45140800	45141000	Enh_chmm_22071
chr1	45162200	45163200	Enh_chmm_22072
chr1	45173800	45174000	Enh_chmm_22073
chr1	45180400	45181800	Enh_chmm_22074
chr1	45185200	45187400	Enh_chmm_22075
chr1	45187800	45189200	Enh_chmm_22076
chr1	45189800	45190200	Enh_chmm_22077
chr1	45192729	45193123	Enh_963
chr1	45195062	45195154	Enh_964
chr1	45197200	45197600	Enh_chmm_22078
chr1	45204600	45204800	Enh_chmm_22079
chr1	45206200	45206400	Enh_chmm_22080
chr1	45212200	45212600	Enh_chmm_22081
chr1	45219000	45219600	Enh_chmm_22082
chr1	45242800	45243600	EnhG_chmm_4655
chr1	45249200	45249600	Enh_chmm_22083
chr1	45250600	45251600	Enh_chmm_22084
chr1	45252400	45252600	Enh_chmm_22085
chr1	45264800	45265200	Enh_chmm_22086
chr1	45269200	45270200	EnhG_chmm_4656
chr1	45272000	45272600	EnhG_chmm_4657
chr1	45272800	45273200	Enh_chmm_22087
chr1	45276400	45278800	Enh_chmm_22088
chr1	45284600	45284800	Enh_chmm_22089
chr1	45286400	45286800	Enh_chmm_22090
chr1	45301400	45302000	Enh_chmm_22091
chr1	45308400	45308600	EnhBiv_chmm_3590
chr1	45309200	45309400	EnhBiv_chmm_3591
chr1	45323747	45323764	Enh_965
chr1	45439800	45440000	EnhG_chmm_4658
chr1	45451000	45451200	Enh_chmm_22092
chr1	45475000	45475400	EnhG_chmm_4659
chr1	45478800	45479400	Enh_chmm_22093
chr1	45479400	45479800	EnhG_chmm_4660
chr1	45516200	45516400	Enh_chmm_22094
chr1	45516600	45516800	Enh_chmm_22095
chr1	45517200	45517600	Enh_chmm_22096
chr1	45581600	45582800	Enh_chmm_22097
chr1	45670767	45670868	Enh_966
chr1	45673000	45673200	EnhBiv_chmm_3592
chr1	45736280	45736487	Enh_967
chr1	45738634	45738975	Enh_968
chr1	45746932	45746947	Enh_969
chr1	45770600	45770800	Enh_chmm_22098
chr1	45772000	45772800	Enh_chmm_22099
chr1	45787067	45787234	Enh_970
chr1	45793400	45793800	Enh_chmm_22100
chr1	45807200	45808600	EnhG_chmm_4661
chr1	45826000	45826200	Enh_chmm_22101
chr1	45858800	45860400	Enh_chmm_22102
chr1	45860300	45860382	Enh_971
chr1	45875042	45875301	Enh_972
chr1	45895307	45895445	Enh_973
chr1	45909846	45909857	Enh_974
chr1	45955000	45955600	Enh_chmm_22103
chr1	45957600	45958000	Enh_chmm_22104
chr1	45964400	45964800	Enh_chmm_22105
chr1	45984400	45985200	EnhG_chmm_4662
chr1	45988200	45988400	Enh_chmm_22106
chr1	46008399	46008548	Enh_975
chr1	46008800	46009400	Enh_chmm_22107
chr1	46009549	46009894	Enh_976
chr1	46009800	46011000	Enh_chmm_22108
chr1	46010722	46010902	Enh_977
chr1	46017600	46018400	Enh_chmm_22109
chr1	46048800	46049000	Enh_chmm_22110
chr1	46052800	46054200	Enh_chmm_22111
chr1	46061800	46062600	EnhG_chmm_4663
chr1	46072600	46074600	EnhG_chmm_4664
chr1	46111666	46112048	TEnh_106
chr1	46122400	46123000	EnhG_chmm_4665
chr1	46134400	46136200	EnhG_chmm_4666
chr1	46137800	46140600	EnhG_chmm_4667
chr1	46141200	46141800	Enh_chmm_22112
chr1	46143000	46143600	Enh_chmm_22113
chr1	46145000	46149200	Enh_chmm_22114
chr1	46149600	46150200	Enh_chmm_22115
chr1	46150400	46150600	Enh_chmm_22116
chr1	46154800	46155200	Enh_chmm_22117
chr1	46212600	46213600	Enh_chmm_22118
chr1	46217200	46217800	Enh_chmm_22119
chr1	46250200	46251200	Enh_chmm_22120
chr1	46251800	46252400	Enh_chmm_22121
chr1	46268583	46268737	Enh_979
chr1	46351629	46351956	Enh_980
chr1	46530600	46531600	Enh_chmm_22122
chr1	46573980	46574380	Enh_981
chr1	46575103	46575175	Enh_982
chr1	46597000	46597200	EnhBiv_chmm_3593
chr1	46599400	46599600	Enh_chmm_22123
chr1	46631800	46632000	Enh_chmm_22124
chr1	46632893	46633236	Enh_983
chr1	46637172	46637331	Enh_984
chr1	46645200	46645600	Enh_chmm_22125
chr1	46662600	46663200	Enh_chmm_22126
chr1	46665000	46665200	Enh_chmm_22127
chr1	46669400	46669600	Enh_chmm_22128
chr1	46689426	46689696	Enh_985
chr1	46712200	46712400	Enh_chmm_22129
chr1	46712372	46712767	Enh_986
chr1	46766000	46767000	Enh_chmm_22130
chr1	46771000	46771200	Enh_chmm_22131
chr1	46771800	46772400	Enh_chmm_22132
chr1	46772400	46773600	EnhG_chmm_4668
chr1	46793807	46793895	Enh_987
chr1	46796624	46796901	Enh_988
chr1	46805400	46805600	Enh_chmm_22133
chr1	46807200	46807600	Enh_chmm_22134
chr1	46908200	46908400	Enh_chmm_22135
chr1	46914400	46914600	EnhBiv_chmm_3594
chr1	46931800	46932000	EnhBiv_chmm_3595
chr1	46932800	46933000	EnhBiv_chmm_3596
chr1	46954800	46955000	EnhBiv_chmm_3597
chr1	46955737	46955918	Enh_989
chr1	46956000	46956400	EnhBiv_chmm_3598
chr1	46986321	46986408	Enh_990
chr1	46999025	46999241	TEnh_107
chr1	47015400	47015600	Enh_chmm_22136
chr1	47047400	47048000	Enh_chmm_22137
chr1	47048000	47048200	EnhG_chmm_4669
chr1	47060800	47061200	Enh_chmm_22138
chr1	47068600	47069200	Enh_chmm_22139
chr1	47070600	47071600	Enh_chmm_22140
chr1	47076800	47079000	EnhG_chmm_4670
chr1	47079000	47079200	Enh_chmm_22141
chr1	47079800	47080600	Enh_chmm_22142
chr1	47080800	47081200	Enh_chmm_22143
chr1	47083200	47083400	Enh_chmm_22144
chr1	47125200	47125600	EnhG_chmm_4671
chr1	47131800	47132200	EnhG_chmm_4672
chr1	47132400	47132800	Enh_chmm_22145
chr1	47141000	47141400	EnhG_chmm_4673
chr1	47142000	47142200	Enh_chmm_22146
chr1	47169400	47170000	EnhG_chmm_4674
chr1	47175200	47175400	EnhG_chmm_4675
chr1	47181400	47182800	EnhG_chmm_4676
chr1	47185400	47185800	Enh_chmm_22147
chr1	47522995	47523190	Enh_992
chr1	47677583	47677805	Enh_993
chr1	47690400	47690800	EnhBiv_chmm_3599
chr1	47690580	47690745	Enh_994
chr1	47691800	47692200	EnhBiv_chmm_3600
chr1	47695000	47695200	EnhBiv_chmm_3601
chr1	47695400	47695600	EnhBiv_chmm_3602
chr1	47695800	47696200	EnhBiv_chmm_3603
chr1	47697800	47698000	EnhBiv_chmm_3604
chr1	47698200	47698400	EnhBiv_chmm_3605
chr1	47700901	47701346	Enh_995
chr1	47704600	47705600	Enh_chmm_22148
chr1	47718105	47718425	Enh_996
chr1	47763800	47764200	Enh_chmm_22149
chr1	47798200	47798800	Enh_chmm_22150
chr1	47800262	47800514	Enh_997
chr1	47800800	47802400	Enh_chmm_22151
chr1	47830400	47831000	Enh_chmm_22152
chr1	47883200	47883400	EnhBiv_chmm_3606
chr1	47897800	47898200	EnhBiv_chmm_3607
chr1	47898800	47899600	EnhBiv_chmm_3608
chr1	47900000	47900600	EnhBiv_chmm_3609
chr1	47900600	47902000	Enh_chmm_22153
chr1	47909800	47910200	EnhBiv_chmm_3610
chr1	47910443	47910471	Enh_998
chr1	47911200	47911400	EnhBiv_chmm_3611
chr1	47973400	47973800	EnhBiv_chmm_3612
chr1	47974600	47974800	EnhBiv_chmm_3613
chr1	47998800	47999000	EnhBiv_chmm_3614
chr1	48174600	48175000	EnhBiv_chmm_3615
chr1	48175400	48175800	EnhBiv_chmm_3616
chr1	48176200	48176600	EnhBiv_chmm_3617
chr1	48191200	48192000	EnhBiv_chmm_3618
chr1	48224075	48224507	Enh_999
chr1	48290650	48291031	Enh_1000
chr1	48463600	48463800	EnhBiv_chmm_3619
chr1	48484635	48484856	Enh_1001
chr1	48515615	48515747	Enh_1002
chr1	48539473	48539610	Enh_1003
chr1	48539948	48540140	Enh_1004
chr1	48559800	48560000	Enh_chmm_22154
chr1	48692600	48694000	Enh_chmm_22155
chr1	48710829	48711034	Enh_1005
chr1	48937000	48937200	EnhBiv_chmm_3620
chr1	49032892	49033158	Enh_1006
chr1	49038282	49038602	Enh_1007
chr1	49243400	49243600	EnhBiv_chmm_3621
chr1	49250651	49250822	Enh_1008
chr1	49317577	49317713	Enh_1009
chr1	49397467	49397500	Enh_1010
chr1	49430429	49430657	Enh_1011
chr1	49518033	49518044	Enh_1012
chr1	49812572	49812854	Enh_1013
chr1	49902417	49902596	Enh_1014
chr1	50575800	50576000	EnhBiv_chmm_3622
chr1	50619908	50620155	Enh_1015
chr1	50763281	50763486	Enh_1016
chr1	50882600	50882800	EnhBiv_chmm_3623
chr1	50883200	50883600	EnhBiv_chmm_3624
chr1	50884400	50884600	EnhBiv_chmm_3625
chr1	50885400	50885600	EnhBiv_chmm_3626
chr1	50886600	50887400	EnhBiv_chmm_3627
chr1	50890800	50891000	EnhBiv_chmm_3628
chr1	50891200	50893600	EnhBiv_chmm_3629
chr1	51096400	51097000	Enh_chmm_22156
chr1	51189800	51191200	Enh_chmm_22157
chr1	51215461	51215472	Enh_1017
chr1	51232200	51232600	Enh_chmm_22158
chr1	51245588	51245972	Enh_1018
chr1	51302197	51302583	Enh_1019
chr1	51312022	51312165	Enh_1020
chr1	51410200	51410400	Enh_chmm_22159
chr1	51411000	51411600	Enh_chmm_22160
chr1	51424400	51424800	Enh_chmm_22161
chr1	51426600	51426800	Enh_chmm_22162
chr1	51437000	51438800	Enh_chmm_22163
chr1	51680600	51681000	Enh_chmm_22164
chr1	51700800	51701200	Enh_chmm_22165
chr1	51703075	51703494	Enh_1021
chr1	51704200	51707600	Enh_chmm_22166
chr1	51718200	51718400	Enh_chmm_22167
chr1	51718800	51719000	Enh_chmm_22168
chr1	51731400	51731800	Enh_chmm_22169
chr1	51733200	51734400	Enh_chmm_22170
chr1	51753000	51753200	Enh_chmm_22171
chr1	51757763	51757925	Enh_1022
chr1	51769200	51769600	Enh_chmm_22172
chr1	51769565	51770027	Enh_1023
chr1	51796600	51796800	EnhBiv_chmm_3630
chr1	51810000	51810200	EnhBiv_chmm_3631
chr1	51899000	51900400	Enh_chmm_22173
chr1	51956400	51958600	Enh_chmm_22174
chr1	51960200	51962000	Enh_chmm_22175
chr1	51962400	51962600	Enh_chmm_22176
chr1	51964200	51964400	Enh_chmm_22177
chr1	51964400	51964600	EnhG_chmm_4677
chr1	51965800	51967000	Enh_chmm_22178
chr1	51967400	51968000	EnhG_chmm_4678
chr1	51972200	51972800	Enh_chmm_22179
chr1	51975600	51976400	Enh_chmm_22180
chr1	51977200	51980000	Enh_chmm_22181
chr1	51981200	51983000	Enh_chmm_22182
chr1	51985800	51986200	Enh_chmm_22183
chr1	51986600	51987000	Enh_chmm_22184
chr1	52000000	52000800	Enh_chmm_22185
chr1	52014200	52015200	Enh_chmm_22186
chr1	52029600	52030200	Enh_chmm_22187
chr1	52033800	52036600	Enh_chmm_22188
chr1	52082000	52082200	Enh_chmm_22189
chr1	52083800	52084600	Enh_chmm_22190
chr1	52110368	52110491	Enh_1024
chr1	52132018	52132585	Enh_1025
chr1	52173889	52173954	Enh_1026
chr1	52181000	52181200	Enh_chmm_22191
chr1	52194000	52194200	Enh_chmm_22192
chr1	52200600	52201400	Enh_chmm_22193
chr1	52329200	52329800	Enh_chmm_22194
chr1	52332400	52333600	Enh_chmm_22195
chr1	52334200	52334400	Enh_chmm_22196
chr1	52337400	52339000	Enh_chmm_22197
chr1	52340400	52341200	Enh_chmm_22198
chr1	52341008	52341095	Enh_1027
chr1	52341800	52342400	Enh_chmm_22199
chr1	52362600	52362800	EnhBiv_chmm_3632
chr1	52456800	52457000	EnhBiv_chmm_3633
chr1	52495800	52497600	Enh_chmm_22200
chr1	52507951	52508154	Enh_1028
chr1	52519400	52519600	Enh_chmm_22201
chr1	52523000	52524000	Enh_chmm_22202
chr1	52525400	52526000	EnhG_chmm_4679
chr1	52605400	52606000	EnhBiv_chmm_3634
chr1	52607000	52607200	EnhBiv_chmm_3635
chr1	52628189	52628583	Enh_1029
chr1	52705200	52705400	Enh_chmm_22203
chr1	52796099	52796229	Enh_1030
chr1	52828000	52830200	EnhG_chmm_4680
chr1	52830200	52830400	Enh_chmm_22204
chr1	52868600	52868800	Enh_chmm_22205
chr1	52869000	52869200	Enh_chmm_22206
chr1	52871600	52871800	Enh_chmm_22207
chr1	52871800	52872600	EnhG_chmm_4681
chr1	52885344	52885737	Enh_1031
chr1	52889800	52890800	Enh_chmm_22208
chr1	52890800	52891400	EnhG_chmm_4682
chr1	52891400	52891600	Enh_chmm_22209
chr1	52989200	52990000	Enh_chmm_22210
chr1	52997600	52998800	Enh_chmm_22211
chr1	53015600	53017000	Enh_chmm_22212
chr1	53019800	53020200	Enh_chmm_22213
chr1	53020482	53020832	TEnh_108
chr1	53067000	53067400	Enh_chmm_22214
chr1	53069200	53070200	Enh_chmm_22215
chr1	53092647	53093031	Enh_1033
chr1	53095800	53097600	Enh_chmm_22216
chr1	53098800	53099000	Enh_chmm_22217
chr1	53101200	53102600	Enh_chmm_22218
chr1	53101245	53101408	TEnh_109
chr1	53102510	53103405	TEnh_110
chr1	53103600	53107400	Enh_chmm_22219
chr1	53107017	53107249	Enh_1036
chr1	53151600	53152000	Enh_chmm_22220
chr1	53162800	53163000	Enh_chmm_22221
chr1	53164600	53164800	Enh_chmm_22222
chr1	53168400	53168600	Enh_chmm_22223
chr1	53191200	53191600	Enh_chmm_22224
chr1	53193400	53194000	Enh_chmm_22225
chr1	53307600	53308200	EnhBiv_chmm_3636
chr1	53309400	53309600	EnhBiv_chmm_3637
chr1	53369161	53369511	Enh_1037
chr1	53385800	53386800	Enh_chmm_22226
chr1	53388000	53388200	Enh_chmm_22227
chr1	53481600	53482800	Enh_chmm_22228
chr1	53528600	53528800	EnhBiv_chmm_3638
chr1	53559901	53560045	Enh_1038
chr1	53588397	53588520	Enh_1039
chr1	53589395	53589613	Enh_1040
chr1	53647600	53647800	EnhBiv_chmm_3639
chr1	53663800	53664600	Enh_chmm_22229
chr1	53685200	53685400	Enh_chmm_22230
chr1	53686800	53687000	Enh_chmm_22231
chr1	53702100	53702340	Enh_1041
chr1	53702200	53703200	Enh_chmm_22232
chr1	53703343	53703361	Enh_1042
chr1	53758400	53763200	Enh_chmm_22233
chr1	53771800	53772400	Enh_chmm_22234
chr1	53791200	53791400	Enh_chmm_22235
chr1	53794400	53795000	Enh_chmm_22236
chr1	53799800	53801000	Enh_chmm_22237
chr1	53832800	53833200	Enh_chmm_22238
chr1	53834000	53834800	Enh_chmm_22239
chr1	53856073	53856161	Enh_1043
chr1	53874600	53880400	Enh_chmm_22240
chr1	53875866	53875973	TEnh_111
chr1	53897000	53898000	Enh_chmm_22241
chr1	54051000	54051400	Enh_chmm_22242
chr1	54203600	54203800	EnhBiv_chmm_3640
chr1	54204800	54205000	EnhBiv_chmm_3641
chr1	54231600	54231800	Enh_chmm_22243
chr1	54232400	54232600	Enh_chmm_22244
chr1	54233600	54233800	EnhG_chmm_4683
chr1	54286238	54286401	Enh_1045
chr1	54301200	54302800	Enh_chmm_22245
chr1	54353200	54354200	EnhG_chmm_4684
chr1	54358495	54358647	Enh_1046
chr1	54408600	54409400	Enh_chmm_22246
chr1	54412800	54413000	Enh_chmm_22247
chr1	54513200	54514800	EnhG_chmm_4685
chr1	54514800	54515000	Enh_chmm_22248
chr1	54515200	54515400	Enh_chmm_22249
chr1	54515600	54517000	Enh_chmm_22250
chr1	54520400	54521600	Enh_chmm_22251
chr1	54586706	54586840	Enh_1047
chr1	54636600	54636800	Enh_chmm_22252
chr1	54667000	54667800	Enh_chmm_22253
chr1	54695028	54695502	TEnh_112
chr1	54696817	54697014	Enh_1049
chr1	54713635	54713793	Enh_1050
chr1	54715450	54715803	Enh_1051
chr1	54739679	54739787	Enh_1052
chr1	54743400	54744000	Enh_chmm_22254
chr1	54744858	54745090	Enh_1053
chr1	54751200	54754000	Enh_chmm_22255
chr1	54766230	54766370	Enh_1054
chr1	54766600	54767400	Enh_chmm_22256
chr1	54771290	54771540	Enh_1055
chr1	54776200	54777200	Enh_chmm_22257
chr1	54778400	54778600	Enh_chmm_22258
chr1	54778588	54778715	Enh_1056
chr1	54779000	54779200	Enh_chmm_22259
chr1	54798600	54798800	Enh_chmm_22260
chr1	54803800	54804200	Enh_chmm_22261
chr1	54814400	54814800	Enh_chmm_22262
chr1	54820600	54821400	Enh_chmm_22263
chr1	54823000	54823600	Enh_chmm_22264
chr1	54842400	54843400	Enh_chmm_22265
chr1	54868582	54868776	Enh_1057
chr1	54868800	54869600	EnhG_chmm_4686
chr1	54869600	54869800	Enh_chmm_22266
chr1	54873075	54873515	Enh_1058
chr1	54874000	54875600	Enh_chmm_22267
chr1	54879000	54879200	Enh_chmm_22268
chr1	54925400	54926200	Enh_chmm_22269
chr1	54929600	54930800	Enh_chmm_22270
chr1	54940000	54940200	EnhBiv_chmm_3642
chr1	54941159	54941412	Enh_1059
chr1	54941400	54943400	Enh_chmm_22271
chr1	54945600	54947400	Enh_chmm_22272
chr1	54951400	54951600	Enh_chmm_22273
chr1	54952000	54953000	Enh_chmm_22274
chr1	54953784	54954325	Enh_1060
chr1	54964600	54964800	EnhBiv_chmm_3643
chr1	54965800	54966000	EnhBiv_chmm_3644
chr1	54965893	54966212	Enh_1061
chr1	55007200	55007400	EnhBiv_chmm_3645
chr1	55180800	55181000	Enh_chmm_22275
chr1	55182400	55183000	Enh_chmm_22276
chr1	55263600	55264400	Enh_chmm_22277
chr1	55267800	55268000	Enh_chmm_22278
chr1	55272600	55272800	Enh_chmm_22279
chr1	55340144	55340359	Enh_1062
chr1	55351800	55352000	Enh_chmm_22280
chr1	55400798	55400903	Enh_1063
chr1	55410800	55411200	Enh_chmm_22281
chr1	55411305	55411465	Enh_1064
chr1	55413962	55414227	Enh_1065
chr1	55414845	55415038	Enh_1066
chr1	55418708	55418921	Enh_1067
chr1	55431735	55431939	Enh_1068
chr1	55436992	55437436	Enh_1069
chr1	55445592	55445683	Enh_1070
chr1	55461400	55462800	EnhBiv_chmm_3646
chr1	55463600	55463800	EnhBiv_chmm_3647
chr1	55506956	55507037	Enh_1071
chr1	55616600	55616800	Enh_chmm_22282
chr1	55617200	55618400	Enh_chmm_22283
chr1	55645200	55647600	Enh_chmm_22284
chr1	55653600	55654000	Enh_chmm_22285
chr1	55667400	55672800	Enh_chmm_22286
chr1	55674800	55677000	Enh_chmm_22287
chr1	55678785	55679185	Enh_1072
chr1	55682600	55684200	Enh_chmm_22288
chr1	55723600	55724200	Enh_chmm_22289
chr1	55753963	55754247	Enh_1073
chr1	55828418	55828527	Enh_1074
chr1	55840427	55840729	Enh_1075
chr1	55894779	55895033	Enh_1076
chr1	55909250	55909597	Enh_1077
chr1	56184456	56184884	Enh_1078
chr1	56186060	56186149	Enh_1079
chr1	56438861	56439016	Enh_1080
chr1	56680724	56680992	Enh_1081
chr1	56771744	56771759	Enh_1082
chr1	56795630	56795935	Enh_1083
chr1	56972242	56972492	Enh_1084
chr1	56974162	56974535	Enh_1085
chr1	56976994	56977444	Enh_1086
chr1	56991269	56991531	Enh_1087
chr1	56992489	56992799	Enh_1088
chr1	57024882	57025247	Enh_1089
chr1	57042744	57043185	Enh_1090
chr1	57043287	57044160	Enh_1091
chr1	57044400	57045400	EnhBiv_chmm_3648
chr1	57297629	57297838	Enh_1092
chr1	57376305	57376674	Enh_1093
chr1	57472428	57472552	Enh_1094
chr1	57482949	57483134	Enh_1095
chr1	57637811	57637946	Enh_1096
chr1	57746875	57747249	Enh_1097
chr1	57771000	57773800	Enh_chmm_22290
chr1	57794372	57794686	Enh_1098
chr1	57854194	57854446	Enh_1099
chr1	57887813	57887926	Enh_1100
chr1	57888400	57889600	EnhBiv_chmm_3649
chr1	57906316	57906442	Enh_1101
chr1	57923576	57923755	Enh_1102
chr1	57948146	57948309	Enh_1103
chr1	57988271	57988573	Enh_1104
chr1	58002362	58002542	Enh_1105
chr1	58018702	58018981	Enh_1106
chr1	58225769	58226165	Enh_1107
chr1	58231934	58231987	Enh_1108
chr1	58303464	58303533	Enh_1109
chr1	58535749	58535891	Enh_1110
chr1	58613652	58613771	Enh_1111
chr1	58663083	58663393	Enh_1112
chr1	58715000	58716000	EnhBiv_chmm_3650
chr1	58790200	58790600	Enh_chmm_22291
chr1	58790800	58791200	Enh_chmm_22292
chr1	58792200	58792400	Enh_chmm_22293
chr1	58898385	58898660	Enh_1113
chr1	58969564	58969575	Enh_1114
chr1	59010800	59011200	Enh_chmm_22294
chr1	59039000	59040000	Enh_chmm_22295
chr1	59039624	59039692	Enh_1115
chr1	59050239	59050578	Enh_1116
chr1	59083966	59084335	Enh_1117
