## Additional File 2 for "3DFAACTS-SNP: Using regulatory T cell-specific epigenomics data to uncover candidate mechanisms of Type-1 Diabetes (T1D) risk" (part 6 of 10)

### Sheet: Enhancers (continued)
chr	start	end	name
chr1	59114800	59115000	Enh_chmm_22296
chr1	59119200	59119400	Enh_chmm_22297
chr1	59161800	59163200	Enh_chmm_22298
chr1	59183400	59185200	Enh_chmm_22299
chr1	59192400	59193200	Enh_chmm_22300
chr1	59194000	59194200	Enh_chmm_22301
chr1	59220600	59222200	Enh_chmm_22302
chr1	59221049	59221462	Enh_1118
chr1	59228706	59229186	Enh_1119
chr1	59229881	59230252	Enh_1120
chr1	59232576	59232611	Enh_1121
chr1	59278400	59280800	Enh_chmm_22303
chr1	59278592	59278937	TEnh_113
chr1	59280364	59280505	Enh_1123
chr1	59280773	59281281	TEnh_114
chr1	59281510	59281579	Enh_1125
chr1	59281873	59282217	Enh_1126
chr1	59282600	59282800	Enh_chmm_22304
chr1	59323200	59325200	Enh_chmm_22305
chr1	59347262	59347482	Enh_1127
chr1	59350687	59351233	Enh_1128
chr1	59352858	59352971	Enh_1129
chr1	59361000	59362600	Enh_chmm_22306
chr1	59369049	59370138	Enh_1130
chr1	59388000	59389200	Enh_chmm_22307
chr1	59392782	59392938	Enh_1131
chr1	59394323	59394565	Enh_1132
chr1	59395200	59396200	Enh_chmm_22308
chr1	59395500	59395772	Enh_1133
chr1	59397559	59397706	Enh_1134
chr1	59398600	59399400	Enh_chmm_22309
chr1	59405600	59407000	Enh_chmm_22310
chr1	59408200	59411000	Enh_chmm_22311
chr1	59432400	59434000	Enh_chmm_22312
chr1	59434400	59435000	Enh_chmm_22313
chr1	59470800	59471600	Enh_chmm_22314
chr1	59479443	59479773	Enh_1135
chr1	59485200	59485400	Enh_chmm_22315
chr1	59486600	59487000	Enh_chmm_22316
chr1	59509588	59509786	Enh_1136
chr1	59510200	59511400	Enh_chmm_22317
chr1	59511800	59513400	Enh_chmm_22318
chr1	59524373	59524568	Enh_1137
chr1	59527400	59527600	Enh_chmm_22319
chr1	59528600	59529800	Enh_chmm_22320
chr1	59536800	59538200	Enh_chmm_22321
chr1	59537686	59537803	Enh_1138
chr1	59537846	59538168	Enh_1139
chr1	59611800	59612000	Enh_chmm_22322
chr1	59629518	59629774	Enh_1140
chr1	59734755	59734992	Enh_1141
chr1	59738174	59738538	Enh_1142
chr1	59756067	59756566	Enh_1143
chr1	59758328	59758666	TEnh_115
chr1	59763200	59763400	Enh_chmm_22323
chr1	59794200	59794400	Enh_chmm_22324
chr1	60009140	60009290	Enh_1145
chr1	60015651	60015887	Enh_1146
chr1	60035800	60036800	Enh_chmm_22325
chr1	60036299	60036428	Enh_1147
chr1	60062084	60062408	Enh_1148
chr1	60072128	60072386	Enh_1149
chr1	60087129	60087147	Enh_1150
chr1	60099613	60099733	Enh_1151
chr1	60140214	60140519	Enh_1152
chr1	60142118	60142218	Enh_1153
chr1	60144543	60144796	Enh_1154
chr1	60148393	60148656	Enh_1155
chr1	60162200	60162800	Enh_chmm_22326
chr1	60163200	60163600	Enh_chmm_22327
chr1	60171567	60171859	Enh_1156
chr1	60172811	60173111	Enh_1157
chr1	60204406	60204597	Enh_1158
chr1	60209079	60209290	Enh_1159
chr1	60598724	60598934	Enh_1160
chr1	60944384	60944420	Enh_1161
chr1	61039424	61039611	Enh_1162
chr1	61369297	61369400	Enh_1163
chr1	61415107	61415301	Enh_1164
chr1	61478973	61479215	Enh_1165
chr1	61509200	61509400	EnhBiv_chmm_3651
chr1	61517000	61517400	EnhBiv_chmm_3652
chr1	61518200	61518800	EnhBiv_chmm_3653
chr1	61519000	61519200	EnhBiv_chmm_3654
chr1	61520000	61520200	EnhBiv_chmm_3655
chr1	61522505	61523042	Enh_1166
chr1	61523600	61524000	EnhBiv_chmm_3656
chr1	61543611	61543877	Enh_1167
chr1	61544200	61545200	Enh_chmm_22328
chr1	61545200	61546000	EnhBiv_chmm_3657
chr1	61547200	61547400	EnhBiv_chmm_3658
chr1	61549054	61549253	Enh_1168
chr1	61549600	61549800	EnhBiv_chmm_3659
chr1	61649786	61650305	Enh_1169
chr1	61736400	61737000	Enh_chmm_22329
chr1	61768031	61768305	Enh_1170
chr1	61918819	61919182	TEnh_116
chr1	62072423	62072573	Enh_1172
chr1	62189400	62189800	Enh_chmm_22330
chr1	62191600	62192200	Enh_chmm_22331
chr1	62201800	62202400	Enh_chmm_22332
chr1	62207200	62207600	Enh_chmm_22333
chr1	62209200	62209800	Enh_chmm_22334
chr1	62246600	62248400	Enh_chmm_22335
chr1	62249000	62250000	Enh_chmm_22336
chr1	62416847	62417238	Enh_1173
chr1	62605206	62605403	Enh_1174
chr1	62698531	62698618	Enh_1175
chr1	62737200	62738800	Enh_chmm_22337
chr1	62773248	62773553	Enh_1176
chr1	62810220	62810245	Enh_1177
chr1	62822173	62822473	Enh_1178
chr1	62901000	62901200	Enh_chmm_22338
chr1	62906400	62907000	EnhG_chmm_4687
chr1	62928310	62928608	Enh_1179
chr1	62948948	62949316	Enh_1180
chr1	63151036	63151115	Enh_1181
chr1	63250600	63251000	Enh_chmm_22339
chr1	63488706	63488724	Enh_1182
chr1	63682107	63682117	Enh_1183
chr1	63782600	63782800	EnhBiv_chmm_3660
chr1	63783800	63784200	EnhBiv_chmm_3661
chr1	63785369	63785450	Enh_1184
chr1	63785800	63786200	EnhBiv_chmm_3662
chr1	63786400	63786800	EnhBiv_chmm_3663
chr1	63787000	63787200	EnhBiv_chmm_3664
chr1	63787400	63787600	EnhBiv_chmm_3665
chr1	63790200	63790400	EnhBiv_chmm_3666
chr1	63792800	63793600	EnhBiv_chmm_3667
chr1	63795200	63795600	EnhBiv_chmm_3668
chr1	63796000	63796200	EnhBiv_chmm_3669
chr1	63807580	63807600	Enh_1185
chr1	63834200	63835200	Enh_chmm_22340
chr1	63841200	63841800	EnhG_chmm_4688
chr1	63990000	63990800	Enh_chmm_22341
chr1	64058000	64058200	Enh_chmm_22342
chr1	64058400	64058600	Enh_chmm_22343
chr1	64060400	64061200	Enh_chmm_22344
chr1	64116200	64118600	Enh_chmm_22345
chr1	64127998	64128504	Enh_1186
chr1	64197270	64197475	Enh_1187
chr1	64239200	64239400	EnhBiv_chmm_3670
chr1	64240000	64240600	EnhBiv_chmm_3671
chr1	64240800	64241000	EnhBiv_chmm_3672
chr1	64254998	64255371	Enh_1188
chr1	64417224	64417447	Enh_1189
chr1	64496116	64496488	Enh_1190
chr1	64500766	64501176	Enh_1191
chr1	64505281	64505575	Enh_1192
chr1	64709400	64709600	Enh_chmm_22346
chr1	64935400	64935600	EnhBiv_chmm_3673
chr1	64937200	64937400	EnhBiv_chmm_3674
chr1	65016400	65016600	Enh_chmm_22347
chr1	65097400	65097600	Enh_chmm_22348
chr1	65290200	65290400	Enh_chmm_22349
chr1	65292200	65292600	Enh_chmm_22350
chr1	65293400	65295800	Enh_chmm_22351
chr1	65329600	65332000	EnhG_chmm_4689
chr1	65341400	65346000	EnhG_chmm_4690
chr1	65347200	65348000	EnhG_chmm_4691
chr1	65351800	65352200	EnhG_chmm_4692
chr1	65352400	65352600	Enh_chmm_22352
chr1	65353000	65361400	Enh_chmm_22353
chr1	65361400	65361800	EnhG_chmm_4693
chr1	65361800	65368400	Enh_chmm_22354
chr1	65363729	65364057	Enh_1193
chr1	65364183	65364439	Enh_1194
chr1	65369000	65369400	Enh_chmm_22355
chr1	65370000	65370200	EnhG_chmm_4694
chr1	65370600	65371000	Enh_chmm_22356
chr1	65371200	65371600	Enh_chmm_22357
chr1	65372400	65373200	Enh_chmm_22358
chr1	65374200	65375600	Enh_chmm_22359
chr1	65377000	65377200	Enh_chmm_22360
chr1	65377600	65384400	Enh_chmm_22361
chr1	65381647	65381826	Enh_1195
chr1	65383044	65383557	Enh_1196
chr1	65385400	65385600	Enh_chmm_22362
chr1	65386000	65392000	Enh_chmm_22363
chr1	65387772	65388547	Enh_1197
chr1	65392200	65392600	Enh_chmm_22364
chr1	65392600	65393000	EnhG_chmm_4695
chr1	65393000	65395200	Enh_chmm_22365
chr1	65398400	65399600	Enh_chmm_22366
chr1	65398951	65399446	Enh_1198
chr1	65399600	65400600	EnhG_chmm_4696
chr1	65401400	65403400	Enh_chmm_22367
chr1	65404600	65405800	Enh_chmm_22368
chr1	65406000	65407800	Enh_chmm_22369
chr1	65407800	65408800	EnhG_chmm_4697
chr1	65410600	65411000	EnhG_chmm_4698
chr1	65411000	65417400	Enh_chmm_22370
chr1	65417800	65420600	Enh_chmm_22371
chr1	65420600	65421400	EnhG_chmm_4699
chr1	65421400	65422200	Enh_chmm_22372
chr1	65423400	65426400	Enh_chmm_22373
chr1	65426800	65427200	Enh_chmm_22374
chr1	65433400	65433600	Enh_chmm_22375
chr1	65466600	65466800	Enh_chmm_22376
chr1	65474000	65476200	Enh_chmm_22377
chr1	65526800	65527200	Enh_chmm_22378
chr1	65528200	65530600	Enh_chmm_22379
chr1	65534177	65534450	TEnh_117
chr1	65534990	65535126	Enh_1200
chr1	65535400	65536200	Enh_chmm_22380
chr1	65548895	65549334	Enh_1201
chr1	65549780	65550082	Enh_1202
chr1	65553179	65553575	Enh_1203
chr1	65558428	65558742	Enh_1204
chr1	65612800	65613000	EnhBiv_chmm_3675
chr1	65615200	65615400	EnhBiv_chmm_3676
chr1	65677177	65677293	Enh_1205
chr1	65701792	65701883	Enh_1206
chr1	65721000	65721200	EnhBiv_chmm_3677
chr1	65731337	65731853	Enh_1207
chr1	65758796	65759173	Enh_1208
chr1	65775838	65775991	Enh_1209
chr1	65859200	65859600	Enh_chmm_22381
chr1	65861600	65862200	Enh_chmm_22382
chr1	65887600	65889200	Enh_chmm_22383
chr1	65888047	65888596	Enh_1210
chr1	66081400	66083200	Enh_chmm_22384
chr1	66153200	66153400	EnhBiv_chmm_3678
chr1	66153400	66154000	Enh_chmm_22385
chr1	66173812	66174180	Enh_1211
chr1	66231335	66231771	Enh_1212
chr1	66258800	66259000	EnhBiv_chmm_3679
chr1	66277656	66278058	Enh_1213
chr1	66472257	66472674	Enh_1214
chr1	66537394	66537579	Enh_1215
chr1	66556600	66557000	Enh_chmm_22386
chr1	66603112	66603115	Enh_1216
chr1	66634800	66635600	Enh_chmm_22387
chr1	66647400	66648000	Enh_chmm_22388
chr1	66648800	66650200	Enh_chmm_22389
chr1	66708600	66713000	Enh_chmm_22390
chr1	66709580	66709765	Enh_1217
chr1	66712370	66712790	TEnh_118
chr1	66713600	66713800	Enh_chmm_22391
chr1	66714465	66714786	Enh_1219
chr1	66716160	66716649	Enh_1220
chr1	66717339	66717678	Enh_1221
chr1	66724458	66724790	Enh_1222
chr1	66728047	66728190	Enh_1223
chr1	66736293	66736539	Enh_1224
chr1	66737600	66738200	Enh_chmm_22392
chr1	66739400	66745000	Enh_chmm_22393
chr1	66741251	66741559	Enh_1225
chr1	66747400	66750600	Enh_chmm_22394
chr1	66747978	66748387	Enh_1226
chr1	66751000	66752200	Enh_chmm_22395
chr1	66766000	66766400	Enh_chmm_22396
chr1	66767200	66768600	Enh_chmm_22397
chr1	66778961	66779513	Enh_1227
chr1	66782459	66782839	Enh_1228
chr1	66793414	66793646	Enh_1229
chr1	66794200	66796200	Enh_chmm_22398
chr1	66800202	66800555	TEnh_119
chr1	66803200	66804400	EnhG_chmm_4700
chr1	66806400	66806800	Enh_chmm_22399
chr1	66807000	66807400	Enh_chmm_22400
chr1	66808800	66811400	Enh_chmm_22401
chr1	66812200	66813400	Enh_chmm_22402
chr1	66813800	66815000	Enh_chmm_22403
chr1	66815726	66816360	TEnh_120
chr1	66816000	66816400	Enh_chmm_22404
chr1	66816600	66816800	Enh_chmm_22405
chr1	66817000	66817400	Enh_chmm_22406
chr1	66817705	66818086	TEnh_121
chr1	66818200	66818400	Enh_chmm_22407
chr1	66818400	66819200	EnhG_chmm_4701
chr1	66819200	66821200	Enh_chmm_22408
chr1	66821200	66826400	EnhG_chmm_4702
chr1	66829000	66833400	EnhG_chmm_4703
chr1	66834800	66839800	EnhG_chmm_4704
chr1	66839800	66841600	Enh_chmm_22409
chr1	66846400	66846600	Enh_chmm_22410
chr1	66847200	66847400	Enh_chmm_22411
chr1	66849393	66849557	Enh_1233
chr1	66850101	66850481	Enh_1234
chr1	66854721	66854978	Enh_1235
chr1	66859299	66859884	Enh_1236
chr1	66862032	66862547	Enh_1237
chr1	66862994	66863164	Enh_1238
chr1	66863786	66863913	Enh_1239
chr1	66865400	66866000	Enh_chmm_22412
chr1	66867082	66867248	Enh_1240
chr1	66867932	66868143	Enh_1241
chr1	66878388	66878620	Enh_1242
chr1	66881077	66881511	Enh_1243
chr1	66881715	66881835	Enh_1244
chr1	66886649	66886910	Enh_1245
chr1	66902200	66903000	Enh_chmm_22413
chr1	66904732	66904991	Enh_1246
chr1	66905000	66906000	Enh_chmm_22414
chr1	66910997	66911424	Enh_1247
chr1	66911600	66912600	Enh_chmm_22415
chr1	66930584	66930841	Enh_1248
chr1	66954948	66955119	Enh_1249
chr1	66998400	66998600	EnhBiv_chmm_3680
chr1	67029191	67029437	Enh_1250
chr1	67029939	67030347	Enh_1251
chr1	67085027	67085363	Enh_1252
chr1	67198280	67198800	Enh_1253
chr1	67217800	67218000	EnhBiv_chmm_3681
chr1	67218200	67218400	EnhBiv_chmm_3682
chr1	67223993	67224234	Enh_1254
chr1	67234800	67235200	Enh_chmm_22416
chr1	67236000	67236400	Enh_chmm_22417
chr1	67254000	67254600	Enh_chmm_22418
chr1	67374841	67375185	Enh_1255
chr1	67389200	67389600	Enh_chmm_22419
chr1	67392400	67392800	Enh_chmm_22420
chr1	67400600	67402200	Enh_chmm_22421
chr1	67403000	67405600	Enh_chmm_22422
chr1	67405600	67408000	EnhG_chmm_4705
chr1	67408000	67408400	Enh_chmm_22423
chr1	67412400	67413600	EnhG_chmm_4706
chr1	67426200	67426800	EnhG_chmm_4707
chr1	67446200	67447000	Enh_chmm_22424
chr1	67447600	67448400	EnhG_chmm_4708
chr1	67464600	67465200	EnhG_chmm_4709
chr1	67494221	67494361	Enh_1256
chr1	67516600	67517800	Enh_chmm_22425
chr1	67520600	67520800	Enh_chmm_22426
chr1	67608200	67610000	Enh_chmm_22427
chr1	67614600	67615200	Enh_chmm_22428
chr1	67628400	67628800	Enh_chmm_22429
chr1	67635600	67636400	Enh_chmm_22430
chr1	67637000	67638400	Enh_chmm_22431
chr1	67655800	67656600	Enh_chmm_22432
chr1	67658400	67661400	Enh_chmm_22433
chr1	67660119	67660487	TEnh_122
chr1	67692333	67692744	Enh_1258
chr1	67727600	67728600	Enh_chmm_22434
chr1	67730000	67730800	Enh_chmm_22435
chr1	67731200	67731600	Enh_chmm_22436
chr1	67769800	67770200	Enh_chmm_22437
chr1	67779600	67780400	Enh_chmm_22438
chr1	67780800	67781600	Enh_chmm_22439
chr1	67798200	67798400	Enh_chmm_22440
chr1	67798800	67799800	Enh_chmm_22441
chr1	67801000	67801200	Enh_chmm_22442
chr1	67801600	67803400	Enh_chmm_22443
chr1	67802002	67802116	TEnh_123
chr1	67805200	67806400	Enh_chmm_22444
chr1	67807600	67808400	Enh_chmm_22445
chr1	67816600	67817000	Enh_chmm_22446
chr1	67847773	67848018	Enh_1260
chr1	67867795	67868154	Enh_1261
chr1	67881600	67883200	EnhG_chmm_4710
chr1	67884600	67887400	EnhG_chmm_4711
chr1	67891400	67892200	EnhG_chmm_4712
chr1	67892200	67892400	Enh_chmm_22447
chr1	67897400	67897600	Enh_chmm_22448
chr1	67944536	67944823	Enh_1262
chr1	67966000	67966600	Enh_chmm_22449
chr1	68000341	68000585	Enh_1263
chr1	68029743	68030232	Enh_1264
chr1	68036173	68036524	Enh_1265
chr1	68041528	68041694	Enh_1266
chr1	68084470	68084693	Enh_1267
chr1	68100400	68101800	Enh_chmm_22450
chr1	68101042	68101257	Enh_1268
chr1	68118588	68118809	Enh_1269
chr1	68140000	68141200	Enh_chmm_22451
chr1	68149800	68150000	Enh_chmm_22452
chr1	68153000	68153200	Enh_chmm_22453
chr1	68166463	68166766	Enh_1270
chr1	68187600	68188000	Enh_chmm_22454
chr1	68188400	68190000	Enh_chmm_22455
chr1	68189225	68189635	Enh_1271
chr1	68199600	68200000	Enh_chmm_22456
chr1	68201200	68201600	Enh_chmm_22457
chr1	68202600	68203000	Enh_chmm_22458
chr1	68215256	68215932	Enh_1272
chr1	68232200	68232400	EnhBiv_chmm_3683
chr1	68257818	68258216	Enh_1273
chr1	68285768	68286070	Enh_1274
chr1	68297000	68297400	EnhBiv_chmm_3684
chr1	68297600	68297800	EnhBiv_chmm_3685
chr1	68298600	68298800	EnhBiv_chmm_3686
chr1	68314949	68315302	Enh_1275
chr1	68340774	68341128	Enh_1276
chr1	68345947	68346247	Enh_1277
chr1	68354536	68354908	Enh_1278
chr1	68488279	68488394	Enh_1279
chr1	68572958	68573227	Enh_1280
chr1	68640572	68640736	Enh_1281
chr1	68840935	68841268	Enh_1282
chr1	68849988	68850367	Enh_1283
chr1	68858132	68858533	Enh_1284
chr1	68945486	68945782	Enh_1285
chr1	68961200	68961400	Enh_chmm_22459
chr1	69441381	69441536	Enh_1286
chr1	70040211	70040399	Enh_1287
chr1	70207294	70207355	Enh_1288
chr1	70237887	70238124	Enh_1289
chr1	70238650	70238794	Enh_1290
chr1	70418678	70418852	Enh_1291
chr1	70507902	70508588	Enh_1292
chr1	70668400	70670400	Enh_chmm_22460
chr1	70672600	70675400	Enh_chmm_22461
chr1	70675800	70676400	EnhG_chmm_4713
chr1	70688400	70689000	Enh_chmm_22462
chr1	70689000	70690400	EnhG_chmm_4714
chr1	70691400	70693800	EnhG_chmm_4715
chr1	70691921	70692281	TEnh_124
chr1	70709017	70709466	Enh_1294
chr1	70746826	70747040	TEnh_125
chr1	70806613	70806974	Enh_1296
chr1	70811200	70811400	Enh_chmm_22463
chr1	70811800	70812600	Enh_chmm_22464
chr1	70813000	70813800	Enh_chmm_22465
chr1	70814200	70814800	Enh_chmm_22466
chr1	70816400	70818000	Enh_chmm_22467
chr1	70818200	70818400	Enh_chmm_22468
chr1	70821000	70822000	Enh_chmm_22469
chr1	70875600	70876000	Enh_chmm_22470
chr1	70877600	70878000	Enh_chmm_22471
chr1	70877943	70877992	Enh_1297
chr1	71398250	71398442	Enh_1298
chr1	71399907	71400234	Enh_1299
chr1	71413812	71414188	Enh_1300
chr1	71480052	71480316	Enh_1301
chr1	71512000	71512200	EnhBiv_chmm_3687
chr1	71534000	71534800	EnhG_chmm_4716
chr1	71543200	71544800	EnhG_chmm_4717
chr1	71544800	71545400	Enh_chmm_22472
chr1	72037200	72037400	Enh_chmm_22473
chr1	72108174	72108241	Enh_1302
chr1	72155856	72156188	Enh_1303
chr1	72334122	72334290	Enh_1304
chr1	72686486	72686621	Enh_1305
chr1	72749220	72749791	Enh_1306
chr1	72750400	72750600	EnhBiv_chmm_3688
chr1	72750417	72750888	Enh_1307
chr1	73066346	73066731	Enh_1308
chr1	73859450	73859778	Enh_1309
chr1	74264571	74264859	Enh_1310
chr1	74662600	74663000	Enh_chmm_22474
chr1	74664600	74665000	Enh_chmm_22475
chr1	74856605	74856927	Enh_1311
chr1	75102878	75102994	Enh_1312
chr1	75197200	75197400	Enh_chmm_22476
chr1	75200200	75200800	Enh_chmm_22477
chr1	75435312	75435653	Enh_1313
chr1	75540470	75540780	Enh_1314
chr1	75590785	75591155	Enh_1315
chr1	75601600	75601800	EnhBiv_chmm_3689
chr1	75694572	75694736	Enh_1316
chr1	75798807	75799079	Enh_1317
chr1	75972237	75972619	Enh_1318
chr1	76080205	76080672	Enh_1319
chr1	76080600	76080800	EnhBiv_chmm_3690
chr1	76080988	76081082	Enh_1320
chr1	76081000	76081200	EnhBiv_chmm_3691
chr1	76191400	76192800	Enh_chmm_22478
chr1	76197113	76197244	Enh_1321
chr1	76250721	76250813	Enh_1322
chr1	76255200	76257400	EnhG_chmm_4718
chr1	76468550	76468704	Enh_1323
chr1	76541000	76541200	Enh_chmm_22479
chr1	76541670	76541922	Enh_1324
chr1	76619800	76620000	Enh_chmm_22480
chr1	76722200	76722400	Enh_chmm_22481
chr1	76725800	76726600	Enh_chmm_22482
chr1	76732400	76735600	Enh_chmm_22483
chr1	76751449	76751689	Enh_1325
chr1	76751800	76752000	Enh_chmm_22484
chr1	76755200	76755400	Enh_chmm_22485
chr1	76758000	76758400	Enh_chmm_22486
chr1	76759800	76761200	Enh_chmm_22487
chr1	77013544	77013818	Enh_1326
chr1	77165935	77166101	Enh_1327
chr1	77230839	77231032	Enh_1328
chr1	77385063	77385511	Enh_1329
chr1	77404135	77404353	Enh_1330
chr1	77614000	77615400	Enh_chmm_22488
chr1	77654800	77655200	Enh_chmm_22489
chr1	77659800	77660000	Enh_chmm_22490
chr1	77660400	77661400	Enh_chmm_22491
chr1	77661800	77664200	Enh_chmm_22492
chr1	77683200	77683400	Enh_chmm_22493
chr1	77683800	77684200	Enh_chmm_22494
chr1	77686000	77686600	Enh_chmm_22495
chr1	77713696	77713788	Enh_1331
chr1	77745600	77747000	EnhBiv_chmm_3692
chr1	77769200	77769600	Enh_chmm_22496
chr1	77774200	77776000	Enh_chmm_22497
chr1	77778400	77778600	Enh_chmm_22498
chr1	77779200	77779400	Enh_chmm_22499
chr1	77787155	77787455	Enh_1332
chr1	77793400	77793600	Enh_chmm_22500
chr1	77794200	77795400	Enh_chmm_22501
chr1	77812600	77813800	Enh_chmm_22502
chr1	77872388	77872776	Enh_1333
chr1	77878800	77880400	Enh_chmm_22503
chr1	77879256	77879430	Enh_1334
chr1	77886200	77888200	Enh_chmm_22504
chr1	77889000	77889200	Enh_chmm_22505
chr1	77891343	77891690	Enh_1335
chr1	77895400	77897000	Enh_chmm_22506
chr1	77897200	77897400	Enh_chmm_22507
chr1	77897600	77899200	Enh_chmm_22508
chr1	77903400	77903800	Enh_chmm_22509
chr1	77980165	77980378	Enh_1336
chr1	77991600	77992200	Enh_chmm_22510
chr1	77999400	77999600	Enh_chmm_22511
chr1	78011624	78012030	Enh_1337
chr1	78021710	78022056	Enh_1338
chr1	78026939	78027232	Enh_1339
chr1	78135000	78135600	Enh_chmm_22512
chr1	78137000	78138400	Enh_chmm_22513
chr1	78142800	78147200	Enh_chmm_22514
chr1	78221200	78224000	Enh_chmm_22515
chr1	78244800	78245000	Enh_chmm_22516
chr1	78246400	78249400	Enh_chmm_22517
chr1	78305200	78305400	EnhG_chmm_4719
chr1	78348123	78348428	Enh_1340
chr1	78350506	78350835	Enh_1341
chr1	78353800	78354000	EnhBiv_chmm_3693
chr1	78386302	78386347	Enh_1342
chr1	78435400	78440800	EnhG_chmm_4720
chr1	78446200	78447800	Enh_chmm_22518
chr1	78455600	78456000	Enh_chmm_22519
chr1	78469106	78469287	Enh_1343
chr1	78469200	78469800	Enh_chmm_22520
chr1	78472400	78474000	Enh_chmm_22521
chr1	78512400	78512800	EnhBiv_chmm_3694
chr1	78545400	78545800	Enh_chmm_22522
chr1	78557346	78557710	Enh_1344
chr1	78561383	78561632	Enh_1345
chr1	78567287	78567595	Enh_1346
chr1	78703686	78703842	Enh_1347
chr1	78957462	78957762	Enh_1348
chr1	79083400	79083600	Enh_chmm_22523
chr1	79085200	79085600	Enh_chmm_22524
chr1	79086400	79086600	Enh_chmm_22525
chr1	79086800	79087000	Enh_chmm_22526
chr1	79088400	79089400	Enh_chmm_22527
chr1	79111000	79112600	Enh_chmm_22528
chr1	79115000	79115400	Enh_chmm_22529
chr1	79118000	79118400	Enh_chmm_22530
chr1	79144000	79144400	Enh_chmm_22531
chr1	79154444	79154658	Enh_1349
chr1	79215772	79216132	Enh_1350
chr1	79506230	79506516	Enh_1351
chr1	80186272	80186571	Enh_1352
chr1	81344955	81344988	Enh_1353
chr1	81392291	81392542	Enh_1354
chr1	81692088	81692450	Enh_1355
chr1	81927696	81927980	Enh_1356
chr1	81941853	81942198	Enh_1357
chr1	82168687	82169067	Enh_1358
chr1	82268420	82269588	Enh_1359
chr1	82913618	82913898	Enh_1360
chr1	83310486	83310492	Enh_1361
chr1	83971166	83971473	Enh_1362
chr1	83973400	83974800	Enh_chmm_22532
chr1	83991462	83991619	Enh_1363
chr1	83999021	83999395	Enh_1364
chr1	84083536	84083914	Enh_1365
chr1	84120524	84120814	Enh_1366
chr1	84127102	84127325	Enh_1367
chr1	84134786	84135032	Enh_1368
chr1	84178650	84178667	Enh_1369
chr1	84284633	84284926	Enh_1370
chr1	84289121	84289390	Enh_1371
chr1	84289999	84290187	Enh_1372
chr1	84326000	84326200	EnhBiv_chmm_3695
chr1	84327000	84327200	EnhBiv_chmm_3696
chr1	84542800	84543000	EnhBiv_chmm_3697
chr1	84544600	84544800	EnhBiv_chmm_3698
chr1	84556000	84556200	Enh_chmm_22533
chr1	84600400	84600600	Enh_chmm_22534
chr1	84609000	84609600	Enh_chmm_22535
chr1	84613200	84614800	Enh_chmm_22536
chr1	84616000	84618400	Enh_chmm_22537
chr1	84621000	84622800	Enh_chmm_22538
chr1	84628000	84628200	Enh_chmm_22539
chr1	84628800	84629000	Enh_chmm_22540
chr1	84629800	84630000	Enh_chmm_22541
chr1	84630200	84634200	Enh_chmm_22542
chr1	84637800	84638200	Enh_chmm_22543
chr1	84710038	84710507	Enh_1373
chr1	84744562	84744926	Enh_1374
chr1	84746838	84747079	Enh_1375
chr1	84757421	84757614	Enh_1376
chr1	84765000	84765200	EnhBiv_chmm_3699
chr1	84844335	84844468	Enh_1377
chr1	84848055	84848491	Enh_1378
chr1	84891288	84891509	Enh_1379
chr1	84899000	84899400	Enh_chmm_22544
chr1	84899800	84901600	Enh_chmm_22545
chr1	84908000	84909400	Enh_chmm_22546
chr1	84946800	84947800	EnhG_chmm_4721
chr1	84966000	84966800	EnhG_chmm_4722
chr1	84968200	84970000	Enh_chmm_22547
chr1	84971050	84971209	Enh_1380
chr1	85034322	85034489	Enh_1381
chr1	85037200	85038400	Enh_chmm_22548
chr1	85038681	85038996	Enh_1382
chr1	85040600	85040800	Enh_chmm_22549
chr1	85049005	85049203	Enh_1383
chr1	85143846	85143980	Enh_1384
chr1	85154800	85155200	Enh_chmm_22550
chr1	85158400	85158600	Enh_chmm_22551
chr1	85224800	85225000	EnhBiv_chmm_3700
chr1	85225280	85225579	Enh_1385
chr1	85241214	85241288	Enh_1386
chr1	85248638	85248992	Enh_1387
chr1	85313015	85313206	Enh_1388
chr1	85319600	85320800	Enh_chmm_22552
chr1	85320078	85320332	Enh_1389
chr1	85327200	85327400	Enh_chmm_22553
chr1	85327800	85328400	Enh_chmm_22554
chr1	85328527	85328795	TEnh_126
chr1	85329400	85329600	Enh_chmm_22555
chr1	85349108	85349420	Enh_1391
chr1	85354514	85354763	Enh_1392
chr1	85410200	85410600	Enh_chmm_22556
chr1	85411395	85411772	Enh_1393
chr1	85411600	85411800	Enh_chmm_22557
chr1	85457149	85457643	Enh_1394
chr1	85462200	85462400	EnhBiv_chmm_3701
chr1	85464200	85464400	EnhBiv_chmm_3702
chr1	85467000	85467200	EnhBiv_chmm_3703
chr1	85514600	85515000	EnhBiv_chmm_3704
chr1	85515200	85515800	EnhBiv_chmm_3705
chr1	85516000	85516600	EnhBiv_chmm_3706
chr1	85527800	85528000	EnhBiv_chmm_3707
chr1	85614354	85614436	Enh_1395
chr1	85637400	85638000	Enh_chmm_22558
chr1	85643319	85643587	Enh_1396
chr1	85645200	85646000	Enh_chmm_22559
chr1	85665600	85665800	Enh_chmm_22560
chr1	85668200	85668800	EnhBiv_chmm_3708
chr1	85720200	85720600	Enh_chmm_22561
chr1	85722800	85724000	EnhG_chmm_4723
chr1	85737728	85738105	Enh_1397
chr1	85739000	85739200	EnhG_chmm_4724
chr1	85739200	85740800	Enh_chmm_22562
chr1	85744584	85744829	Enh_1398
chr1	85744600	85745000	Enh_chmm_22563
chr1	85763800	85764400	Enh_chmm_22564
chr1	85769563	85769904	Enh_1399
chr1	85774400	85774600	EnhBiv_chmm_3709
chr1	85779776	85780132	Enh_1400
chr1	85794698	85795078	Enh_1401
chr1	85795855	85796291	Enh_1402
chr1	85796595	85797055	Enh_1403
chr1	85929800	85930000	EnhBiv_chmm_3710
chr1	85968002	85968172	Enh_1404
chr1	85991291	85991622	Enh_1405
chr1	86042000	86042200	EnhBiv_chmm_3711
chr1	86043200	86043600	EnhBiv_chmm_3712
chr1	86046400	86046600	EnhBiv_chmm_3713
chr1	86049987	86050100	Enh_1406
chr1	86071867	86071976	Enh_1407
chr1	86072885	86073441	Enh_1408
chr1	86077140	86077408	Enh_1409
chr1	86077578	86077925	Enh_1410
chr1	86078461	86078819	Enh_1411
chr1	86091549	86091558	Enh_1412
chr1	86163800	86164000	EnhG_chmm_4725
chr1	86170400	86171000	EnhG_chmm_4726
chr1	86172200	86172600	Enh_chmm_22565
chr1	86527312	86527621	Enh_1413
chr1	86748500	86748571	Enh_1414
chr1	86805161	86805335	Enh_1415
chr1	86854000	86854800	Enh_chmm_22566
chr1	86855600	86857200	Enh_chmm_22567
chr1	86858800	86860800	Enh_chmm_22568
chr1	86863000	86863600	Enh_chmm_22569
chr1	86989178	86989418	Enh_1416
chr1	87082786	87082842	Enh_1417
chr1	87169000	87169200	Enh_chmm_22570
chr1	87171187	87171726	Enh_1418
chr1	87172600	87174800	Enh_chmm_22571
chr1	87174800	87175800	EnhG_chmm_4727
chr1	87177800	87178400	Enh_chmm_22572
chr1	87179200	87180800	Enh_chmm_22573
chr1	87205400	87206400	Enh_chmm_22574
chr1	87240012	87240427	Enh_1419
chr1	87241358	87241518	Enh_1420
chr1	87253936	87254322	Enh_1421
chr1	87258759	87259068	Enh_1422
chr1	87306817	87307030	Enh_1423
chr1	87311891	87312243	Enh_1424
chr1	87355999	87356364	Enh_1425
chr1	87371000	87371800	Enh_chmm_22575
chr1	87372200	87372400	EnhG_chmm_4728
chr1	87376800	87378400	Enh_chmm_22576
chr1	87382000	87382400	Enh_chmm_22577
chr1	87383400	87383600	Enh_chmm_22578
chr1	87510000	87510600	Enh_chmm_22579
chr1	87511600	87512000	Enh_chmm_22580
chr1	87598200	87598400	EnhBiv_chmm_3714
chr1	87617475	87617831	Enh_1426
chr1	87617997	87618150	Enh_1427
chr1	87624464	87624629	Enh_1428
chr1	87636034	87636204	Enh_1429
chr1	87668655	87668791	Enh_1430
chr1	87689823	87690165	Enh_1431
chr1	87744782	87745159	Enh_1432
chr1	87793600	87793800	EnhBiv_chmm_3715
chr1	87798000	87798600	EnhBiv_chmm_3716
chr1	87799600	87800200	EnhBiv_chmm_3717
chr1	87799623	87799998	Enh_1433
chr1	87800631	87801610	Enh_1434
chr1	87868475	87868540	Enh_1435
chr1	87915369	87915606	Enh_1436
chr1	88058556	88058891	Enh_1437
chr1	88081374	88081620	Enh_1438
chr1	88655570	88655742	Enh_1439
chr1	88694004	88694059	Enh_1440
chr1	88716578	88716942	Enh_1441
chr1	88907516	88907759	Enh_1442
chr1	89112806	89113177	Enh_1443
chr1	89126200	89127800	Enh_chmm_22581
chr1	89148400	89148800	Enh_chmm_22582
chr1	89151600	89152200	Enh_chmm_22583
chr1	89167079	89167239	Enh_1444
chr1	89188530	89188764	Enh_1445
chr1	89192600	89193200	Enh_chmm_22584
chr1	89197200	89197400	Enh_chmm_22585
chr1	89303069	89303193	Enh_1446
chr1	89330600	89331200	EnhG_chmm_4729
chr1	89332600	89332800	Enh_chmm_22586
chr1	89333200	89335200	Enh_chmm_22587
chr1	89339600	89341800	EnhG_chmm_4730
chr1	89339924	89340210	Enh_1447
chr1	89348000	89349400	EnhG_chmm_4731
chr1	89354000	89354600	Enh_chmm_22588
chr1	89358212	89358439	Enh_1448
chr1	89437000	89437400	Enh_chmm_22589
chr1	89444600	89444800	EnhG_chmm_4732
chr1	89444800	89445800	Enh_chmm_22590
chr1	89449400	89450400	Enh_chmm_22591
chr1	89455000	89456800	Enh_chmm_22592
chr1	89459600	89459800	Enh_chmm_22593
chr1	89459818	89459853	Enh_1449
chr1	89466934	89467175	Enh_1450
chr1	89467200	89469000	Enh_chmm_22594
chr1	89475726	89475778	Enh_1451
chr1	89481200	89481800	EnhG_chmm_4733
chr1	89482800	89483400	EnhG_chmm_4734
chr1	89484400	89486800	EnhG_chmm_4735
chr1	89489000	89489200	Enh_chmm_22595
chr1	89494800	89495400	Enh_chmm_22596
chr1	89499200	89501200	Enh_chmm_22597
chr1	89525000	89526600	EnhG_chmm_4736
chr1	89534473	89534797	Enh_1452
chr1	89535751	89536015	Enh_1453
chr1	89536400	89536600	Enh_chmm_22598
chr1	89578000	89578400	EnhG_chmm_4737
chr1	89582600	89587400	EnhG_chmm_4738
chr1	89587800	89588200	EnhG_chmm_4739
chr1	89594590	89594813	Enh_1454
chr1	89595000	89595600	Enh_chmm_22599
chr1	89595596	89595852	Enh_1455
chr1	89661600	89663200	Enh_chmm_22600
chr1	89667200	89667800	Enh_chmm_22601
chr1	89716400	89717200	Enh_chmm_22602
chr1	89722600	89732800	EnhG_chmm_4740
chr1	89739985	89740544	TEnh_127
chr1	89740800	89744800	Enh_chmm_22603
chr1	89743448	89743593	Enh_1457
chr1	89744927	89745106	Enh_1458
chr1	89745200	89752400	Enh_chmm_22604
chr1	89752578	89752835	TEnh_128
chr1	89753400	89754400	Enh_chmm_22605
chr1	89755400	89755600	Enh_chmm_22606
chr1	89760400	89762200	Enh_chmm_22607
chr1	89764600	89765600	Enh_chmm_22608
chr1	89775200	89777800	Enh_chmm_22609
chr1	89776158	89776579	Enh_1460
chr1	89777498	89777770	Enh_1461
chr1	89778458	89778504	Enh_1462
chr1	89782410	89782422	Enh_1463
chr1	89817276	89817541	Enh_1464
chr1	89819962	89820089	Enh_1465
chr1	89820800	89821000	Enh_chmm_22610
chr1	89822800	89823400	Enh_chmm_22611
chr1	89823800	89824400	Enh_chmm_22612
chr1	89828800	89829400	Enh_chmm_22613
chr1	89887466	89887838	Enh_1466
chr1	89910434	89910764	Enh_1467
chr1	89916658	89916807	Enh_1468
chr1	89929400	89929800	Enh_chmm_22614
chr1	89989400	89989800	Enh_chmm_22615
chr1	89993000	89994600	Enh_chmm_22616
chr1	90001800	90002400	Enh_chmm_22617
chr1	90006000	90006400	Enh_chmm_22618
chr1	90009600	90009800	Enh_chmm_22619
chr1	90010200	90010400	Enh_chmm_22620
chr1	90017600	90018400	Enh_chmm_22621
chr1	90018800	90019000	Enh_chmm_22622
chr1	90019400	90019600	Enh_chmm_22623
chr1	90022562	90022945	Enh_1469
chr1	90032556	90032702	Enh_1470
chr1	90059000	90059600	Enh_chmm_22624
chr1	90064200	90064800	Enh_chmm_22625
chr1	90068200	90073200	Enh_chmm_22626
chr1	90069191	90069532	Enh_1471
chr1	90077145	90077551	TEnh_129
chr1	90078200	90078800	Enh_chmm_22627
chr1	90091800	90096800	Enh_chmm_22628
chr1	90101821	90102213	TEnh_130
chr1	90102400	90102800	Enh_chmm_22629
chr1	90102800	90103800	EnhG_chmm_4741
chr1	90103800	90107800	Enh_chmm_22630
chr1	90108600	90108800	Enh_chmm_22631
chr1	90109000	90110200	Enh_chmm_22632
chr1	90113400	90113600	Enh_chmm_22633
chr1	90114000	90118800	Enh_chmm_22634
chr1	90120400	90120800	Enh_chmm_22635
chr1	90122200	90124600	Enh_chmm_22636
chr1	90124800	90125000	Enh_chmm_22637
chr1	90125200	90125400	Enh_chmm_22638
chr1	90125600	90126800	Enh_chmm_22639
chr1	90126800	90128200	EnhG_chmm_4742
chr1	90131200	90132600	EnhG_chmm_4743
chr1	90132600	90133800	Enh_chmm_22640
chr1	90133800	90134400	EnhG_chmm_4744
chr1	90134400	90135400	Enh_chmm_22641
chr1	90135800	90136400	Enh_chmm_22642
chr1	90135818	90136060	TEnh_131
chr1	90136600	90143800	Enh_chmm_22643
chr1	90137741	90138074	TEnh_132
chr1	90151000	90151400	Enh_chmm_22644
chr1	90157200	90157600	EnhG_chmm_4745
chr1	90158200	90161600	Enh_chmm_22645
chr1	90161800	90164400	Enh_chmm_22646
chr1	90164800	90165200	Enh_chmm_22647
chr1	90165400	90166800	EnhG_chmm_4746
chr1	90167200	90169200	Enh_chmm_22648
chr1	90171600	90171800	Enh_chmm_22649
chr1	90172200	90172400	Enh_chmm_22650
chr1	90183000	90187600	Enh_chmm_22651
chr1	90185639	90185820	Enh_1476
chr1	90187003	90187162	Enh_1477
chr1	90188200	90188400	EnhG_chmm_4747
chr1	90189523	90189798	Enh_1478
chr1	90190139	90190909	Enh_1479
chr1	90190200	90190600	Enh_chmm_22652
chr1	90193800	90194400	Enh_chmm_22653
chr1	90194653	90194783	Enh_1480
chr1	90204000	90205200	Enh_chmm_22654
chr1	90204490	90205244	Enh_1481
chr1	90205600	90207600	Enh_chmm_22655
chr1	90207182	90207538	Enh_1482
chr1	90218400	90223000	Enh_chmm_22656
chr1	90221284	90221408	Enh_1483
chr1	90224000	90225200	Enh_chmm_22657
chr1	90226400	90228000	Enh_chmm_22658
chr1	90226973	90227143	Enh_1484
chr1	90241000	90241600	Enh_chmm_22659
chr1	90246800	90247800	Enh_chmm_22660
chr1	90274070	90274340	Enh_1485
chr1	90285600	90285800	EnhBiv_chmm_3718
chr1	90285800	90286000	Enh_chmm_22661
chr1	90308000	90308400	Enh_chmm_22662
chr1	90309838	90310280	TEnh_133
chr1	90312200	90312600	Enh_chmm_22663
chr1	90313000	90314200	Enh_chmm_22664
chr1	90319400	90321000	Enh_chmm_22665
chr1	90321378	90321621	TEnh_134
chr1	90321400	90322600	Enh_chmm_22666
chr1	90328200	90332400	Enh_chmm_22667
chr1	90336000	90337200	Enh_chmm_22668
chr1	90372321	90372729	Enh_1488
chr1	90374317	90375036	Enh_1489
chr1	90376424	90376756	Enh_1490
chr1	90418600	90419200	Enh_chmm_22669
chr1	90462200	90463400	Enh_chmm_22670
chr1	90751537	90751564	Enh_1491
chr1	90823600	90824000	Enh_chmm_22671
chr1	90947023	90947038	Enh_1492
chr1	91172600	91173200	EnhBiv_chmm_3719
chr1	91176600	91176800	EnhBiv_chmm_3720
chr1	91179400	91179600	EnhBiv_chmm_3721
chr1	91183313	91183764	Enh_1493
chr1	91185058	91185169	Enh_1494
chr1	91189600	91191200	EnhBiv_chmm_3722
chr1	91190991	91191184	Enh_1495
chr1	91191400	91192600	EnhBiv_chmm_3723
chr1	91194200	91194800	EnhBiv_chmm_3724
chr1	91195000	91195200	EnhBiv_chmm_3725
chr1	91196400	91196600	EnhBiv_chmm_3726
chr1	91300000	91301400	EnhBiv_chmm_3727
chr1	91384800	91386600	Enh_chmm_22672
chr1	91387000	91390000	Enh_chmm_22673
chr1	91390800	91391600	Enh_chmm_22674
chr1	91396400	91396600	Enh_chmm_22675
chr1	91397200	91397800	Enh_chmm_22676
chr1	91452200	91452400	Enh_chmm_22677
chr1	91471400	91471600	Enh_chmm_22678
chr1	91472000	91472200	Enh_chmm_22679
chr1	91473800	91474600	Enh_chmm_22680
chr1	91477200	91478800	Enh_chmm_22681
chr1	91478571	91478975	Enh_1496
chr1	91480000	91480400	EnhG_chmm_4748
chr1	91480400	91486200	Enh_chmm_22682
chr1	91488600	91489000	Enh_chmm_22683
chr1	91869800	91870400	EnhBiv_chmm_3728
chr1	91967600	91968800	Enh_chmm_22684
chr1	91989000	91989200	Enh_chmm_22685
chr1	92006600	92008000	Enh_chmm_22686
chr1	92013000	92013800	Enh_chmm_22687
chr1	92013932	92014194	TEnh_135
chr1	92014654	92014767	TEnh_136
chr1	92015000	92015600	Enh_chmm_22688
chr1	92016600	92023800	Enh_chmm_22689
chr1	92024800	92027400	Enh_chmm_22690
chr1	92037669	92037899	Enh_1499
chr1	92048213	92048455	Enh_1500
chr1	92048914	92049154	Enh_1501
chr1	92056800	92057000	Enh_chmm_22691
chr1	92116335	92116643	Enh_1502
chr1	92150200	92151000	Enh_chmm_22692
chr1	92155000	92156000	Enh_chmm_22693
chr1	92163200	92163800	Enh_chmm_22694
chr1	92196214	92196626	Enh_1503
chr1	92197000	92197800	Enh_chmm_22695
chr1	92198149	92198440	Enh_1504
chr1	92202579	92202753	Enh_1505
chr1	92207117	92207174	Enh_1506
chr1	92216994	92217085	Enh_1507
chr1	92218000	92218600	Enh_chmm_22696
chr1	92219000	92219200	Enh_chmm_22697
chr1	92242645	92243003	Enh_1508
chr1	92268600	92269200	Enh_chmm_22698
chr1	92268637	92268946	Enh_1509
chr1	92269494	92269966	TEnh_137
chr1	92270160	92270686	TEnh_138
chr1	92270400	92271200	Enh_chmm_22699
chr1	92276200	92276400	Enh_chmm_22700
chr1	92295673	92296022	Enh_1512
chr1	92335800	92338800	Enh_chmm_22701
chr1	92341600	92344200	Enh_chmm_22702
chr1	92348800	92349200	Enh_chmm_22703
chr1	92352400	92352600	Enh_chmm_22704
chr1	92355200	92355800	Enh_chmm_22705
chr1	92413800	92414600	Enh_chmm_22706
chr1	92497404	92497581	Enh_1513
chr1	92545400	92545600	Enh_chmm_22707
chr1	92546800	92547200	Enh_chmm_22708
chr1	92668364	92668570	Enh_1514
chr1	92725087	92725311	Enh_1515
chr1	92763400	92763800	Enh_chmm_22709
chr1	92765600	92767200	Enh_chmm_22710
chr1	92781000	92781600	Enh_chmm_22711
chr1	92781340	92781526	TEnh_139
chr1	92782400	92784400	Enh_chmm_22712
chr1	92830600	92830800	Enh_chmm_22713
chr1	92831200	92833400	Enh_chmm_22714
chr1	92875600	92877400	Enh_chmm_22715
chr1	92925400	92926000	Enh_chmm_22716
chr1	92929200	92930600	Enh_chmm_22717
chr1	92939000	92941200	Enh_chmm_22718
chr1	92941200	92941600	EnhG_chmm_4749
chr1	92941600	92942600	Enh_chmm_22719
chr1	92947400	92947600	EnhBiv_chmm_3729
chr1	92947789	92948106	Enh_1517
chr1	92954000	92954200	EnhBiv_chmm_3730
chr1	92956200	92956400	Enh_chmm_22720
chr1	92960400	92961600	Enh_chmm_22721
chr1	93001000	93001800	Enh_chmm_22722
chr1	93002551	93002867	TEnh_140
chr1	93003662	93004045	TEnh_141
chr1	93003800	93004200	Enh_chmm_22723
chr1	93004400	93005000	Enh_chmm_22724
chr1	93050000	93050400	Enh_chmm_22725
chr1	93050600	93050800	Enh_chmm_22726
chr1	93052800	93053400	Enh_chmm_22727
chr1	93270252	93270588	Enh_1520
chr1	93297000	93297200	Enh_chmm_22728
chr1	93300000	93305800	EnhG_chmm_4750
chr1	93324400	93324600	Enh_chmm_22729
chr1	93324554	93324784	Enh_1521
chr1	93325000	93325200	Enh_chmm_22730
chr1	93342000	93343800	Enh_chmm_22731
chr1	93348400	93349600	Enh_chmm_22732
chr1	93368800	93370400	Enh_chmm_22733
chr1	93395000	93395800	Enh_chmm_22734
chr1	93399400	93400400	Enh_chmm_22735
chr1	93410200	93411200	Enh_chmm_22736
chr1	93415400	93416400	Enh_chmm_22737
chr1	93416800	93419000	Enh_chmm_22738
chr1	93419200	93419400	Enh_chmm_22739
chr1	93419600	93422400	Enh_chmm_22740
chr1	93423200	93425400	Enh_chmm_22741
chr1	93427945	93428408	TEnh_142
chr1	93428200	93431400	Enh_chmm_22742
chr1	93438200	93443400	Enh_chmm_22743
chr1	93443213	93443602	Enh_1523
chr1	93444200	93446200	Enh_chmm_22744
chr1	93447000	93448000	Enh_chmm_22745
chr1	93455800	93457600	Enh_chmm_22746
chr1	93507400	93507600	Enh_chmm_22747
chr1	93543800	93544000	Enh_chmm_22748
chr1	93546600	93546800	Enh_chmm_22749
chr1	93547200	93547800	Enh_chmm_22750
chr1	93547800	93548600	EnhG_chmm_4751
chr1	93549000	93549800	Enh_chmm_22751
chr1	93551200	93551600	EnhG_chmm_4752
chr1	93556000	93559600	Enh_chmm_22752
chr1	93567600	93568000	Enh_chmm_22753
chr1	93620800	93621400	EnhG_chmm_4753
chr1	93634565	93634982	Enh_1524
chr1	93637000	93637800	Enh_chmm_22754
chr1	93637800	93638800	EnhG_chmm_4754
chr1	93641600	93643200	EnhG_chmm_4755
chr1	93650200	93650400	Enh_chmm_22755
chr1	93650800	93651000	Enh_chmm_22756
chr1	93684800	93685000	Enh_chmm_22757
chr1	93687000	93688000	Enh_chmm_22758
chr1	93694062	93694249	Enh_1525
chr1	93773027	93773315	TEnh_143
chr1	93802000	93802200	Enh_chmm_22759
chr1	93809200	93809400	Enh_chmm_22760
chr1	93809800	93810600	Enh_chmm_22761
chr1	93816800	93817200	Enh_chmm_22762
chr1	93817600	93818600	Enh_chmm_22763
chr1	93818600	93821400	EnhG_chmm_4756
chr1	93823200	93825200	EnhG_chmm_4757
chr1	93912600	93913000	EnhBiv_chmm_3731
chr1	93914812	93914954	Enh_1527
chr1	94007993	94008357	Enh_1528
chr1	94080800	94081600	Enh_chmm_22764
chr1	94089710	94089715	Enh_1529
chr1	94093325	94093611	Enh_1530
chr1	94127789	94128026	Enh_1531
chr1	94133922	94134283	Enh_1532
chr1	94146200	94146400	EnhBiv_chmm_3732
chr1	94147200	94147400	EnhBiv_chmm_3733
chr1	94158127	94158185	Enh_1533
chr1	94158601	94159338	Enh_1534
chr1	94161111	94161471	Enh_1535
chr1	94167175	94167520	Enh_1536
chr1	94169341	94169462	Enh_1537
chr1	94169670	94169961	Enh_1538
chr1	94189333	94189558	Enh_1539
chr1	94201362	94201612	Enh_1540
chr1	94224034	94224429	Enh_1541
chr1	94224546	94224929	Enh_1542
chr1	94234014	94234407	Enh_1543
chr1	94244939	94245309	Enh_1544
chr1	94283600	94284200	Enh_chmm_22765
chr1	94309600	94311400	Enh_chmm_22766
chr1	94314000	94314400	Enh_chmm_22767
chr1	94320600	94320800	EnhBiv_chmm_3734
chr1	94320800	94321200	Enh_chmm_22768
chr1	94341600	94343400	EnhG_chmm_4758
chr1	94369600	94370600	Enh_chmm_22769
chr1	94373800	94374000	Enh_chmm_22770
chr1	94375800	94376000	Enh_chmm_22771
chr1	94429275	94429464	Enh_1545
chr1	94450262	94450661	Enh_1546
chr1	94480579	94480958	Enh_1547
chr1	94527681	94527931	Enh_1548
chr1	94532879	94533090	Enh_1549
chr1	94535371	94535770	Enh_1550
chr1	94557832	94558157	Enh_1551
chr1	94583651	94584037	Enh_1552
chr1	94626535	94626661	Enh_1553
chr1	94701400	94701600	EnhBiv_chmm_3735
chr1	94701813	94701865	Enh_1554
chr1	94712051	94712193	Enh_1555
chr1	94712395	94712617	Enh_1556
chr1	94712600	94713000	EnhBiv_chmm_3736
chr1	94713400	94713600	EnhBiv_chmm_3737
chr1	94784984	94785158	Enh_1557
chr1	94787153	94787197	Enh_1558
chr1	94788386	94788592	Enh_1559
chr1	94792807	94793133	Enh_1560
chr1	94850400	94850800	Enh_chmm_22772
chr1	94885400	94887000	Enh_chmm_22773
chr1	94890000	94890200	Enh_chmm_22774
chr1	95007800	95008000	EnhBiv_chmm_3738
chr1	95009926	95010072	Enh_1561
chr1	95060137	95060382	Enh_1562
chr1	95063321	95063608	Enh_1563
chr1	95080073	95080238	Enh_1564
chr1	95080650	95081082	Enh_1565
chr1	95107584	95108052	Enh_1566
chr1	95113814	95114327	Enh_1567
chr1	95155573	95156005	Enh_1568
chr1	95179307	95179605	Enh_1569
chr1	95186012	95186295	Enh_1570
chr1	95186895	95187156	Enh_1571
chr1	95189546	95189834	Enh_1572
chr1	95191212	95191391	Enh_1573
chr1	95193393	95193837	Enh_1574
chr1	95221261	95221551	Enh_1575
chr1	95256087	95256223	Enh_1576
chr1	95258204	95258621	Enh_1577
chr1	95260997	95261398	Enh_1578
chr1	95263833	95264301	Enh_1579
chr1	95264854	95265185	Enh_1580
chr1	95286200	95286400	EnhBiv_chmm_3739
chr1	95331900	95332266	Enh_1581
chr1	95349600	95349800	Enh_chmm_22775
chr1	95429200	95429400	Enh_chmm_22776
chr1	95464838	95464926	Enh_1582
chr1	95508067	95508435	Enh_1583
chr1	95537200	95537600	Enh_chmm_22777
chr1	95539200	95539400	Enh_chmm_22778
chr1	95583800	95584000	EnhBiv_chmm_3740
chr1	95604801	95605035	Enh_1584
chr1	95645260	95645496	Enh_1585
chr1	95681600	95683200	Enh_chmm_22779
chr1	95701800	95702400	Enh_chmm_22780
chr1	95702800	95703600	EnhG_chmm_4759
chr1	95704000	95704200	Enh_chmm_22781
chr1	96476779	96477021	Enh_1586
chr1	96822792	96822994	Enh_1587
chr1	96827006	96827340	Enh_1588
chr1	96828119	96828533	Enh_1589
chr1	96832260	96832476	Enh_1590
chr1	97029995	97030263	Enh_1591
chr1	97189400	97190200	Enh_chmm_22782
chr1	97192200	97192400	Enh_chmm_22783
chr1	97192800	97194000	Enh_chmm_22784
chr1	97195400	97196400	Enh_chmm_22785
chr1	97196400	97197600	EnhG_chmm_4760
chr1	97202800	97203000	EnhG_chmm_4761
chr1	97308752	97309076	Enh_1592
chr1	97331396	97331825	Enh_1593
chr1	97535901	97536287	Enh_1594
chr1	97596064	97596178	Enh_1595
chr1	97731783	97731967	Enh_1596
chr1	97994700	97995088	Enh_1597
chr1	98070725	98071007	Enh_1598
chr1	98169222	98169385	Enh_1599
chr1	98232940	98233333	Enh_1600
chr1	98254800	98257800	Enh_chmm_22786
chr1	98315000	98315600	Enh_chmm_22787
chr1	98315619	98315765	Enh_1601
chr1	98351800	98353000	Enh_chmm_22788
chr1	98366600	98368600	Enh_chmm_22789
chr1	98366677	98366793	Enh_1602
chr1	98370000	98370800	Enh_chmm_22790
chr1	98377400	98377800	Enh_chmm_22791
chr1	98382800	98384800	Enh_chmm_22792
chr1	98387400	98387800	Enh_chmm_22793
chr1	98403373	98403764	Enh_1603
chr1	98407400	98409400	Enh_chmm_22794
chr1	98408796	98409171	Enh_1604
chr1	98459458	98459857	Enh_1605
chr1	98494244	98494658	Enh_1606
chr1	98499783	98500490	Enh_1607
chr1	98512000	98512200	EnhBiv_chmm_3741
chr1	98512823	98513144	Enh_1608
chr1	98514000	98514200	EnhBiv_chmm_3742
chr1	98518546	98518920	Enh_1609
chr1	98518800	98519000	EnhBiv_chmm_3743
chr1	98520200	98520400	EnhBiv_chmm_3744
chr1	98606055	98606462	Enh_1610
chr1	98642709	98642844	Enh_1611
chr1	98677142	98677181	Enh_1612
chr1	98781999	98782036	Enh_1613
chr1	98788970	98789228	Enh_1614
chr1	98789496	98789901	Enh_1615
chr1	98853600	98853800	Enh_chmm_22795
chr1	98854800	98855400	Enh_chmm_22796
chr1	98871400	98872200	Enh_chmm_22797
chr1	99102587	99102610	Enh_1616
chr1	99128000	99128400	EnhBiv_chmm_3745
chr1	99303400	99303800	Enh_chmm_22798
chr1	99335000	99336600	Enh_chmm_22799
chr1	99337400	99337800	Enh_chmm_22800
chr1	99784335	99784593	Enh_1617
chr1	99907375	99907562	Enh_1618
chr1	99935284	99935512	Enh_1619
chr1	100000188	100000393	Enh_1620
chr1	100104444	100104686	Enh_1621
chr1	100113534	100114036	Enh_1622
chr1	100138206	100138591	Enh_1623
chr1	100140321	100140582	Enh_1624
chr1	100169600	100169800	Enh_chmm_22801
chr1	100169951	100170218	Enh_1625
chr1	100170200	100171000	Enh_chmm_22802
chr1	100232400	100232600	Enh_chmm_22803
chr1	100250000	100251000	Enh_chmm_22804
chr1	100252400	100252800	Enh_chmm_22805
chr1	100274200	100274400	EnhBiv_chmm_3746
chr1	100274400	100274600	Enh_chmm_22806
chr1	100314600	100314800	Enh_chmm_22807
chr1	100316600	100317800	Enh_chmm_22808
chr1	100434600	100434800	Enh_chmm_22809
chr1	100494312	100494735	TEnh_144
chr1	100505800	100508800	Enh_chmm_22810
chr1	100511800	100512200	Enh_chmm_22811
chr1	100512510	100512716	TEnh_145
chr1	100512600	100514800	Enh_chmm_22812
chr1	100517400	100517600	EnhG_chmm_4762
chr1	100530600	100531200	EnhG_chmm_4763
chr1	100597200	100597600	Enh_chmm_22813
chr1	100599600	100600000	Enh_chmm_22814
chr1	100600200	100601400	Enh_chmm_22815
chr1	100621400	100621600	Enh_chmm_22816
chr1	100678369	100678762	Enh_1628
chr1	100703358	100703606	Enh_1629
chr1	100712000	100713000	Enh_chmm_22817
chr1	100716000	100716400	Enh_chmm_22818
chr1	100730800	100731000	Enh_chmm_22819
chr1	100733600	100734800	EnhG_chmm_4764
chr1	100735600	100738200	EnhG_chmm_4765
chr1	100753000	100753800	EnhG_chmm_4766
chr1	100772400	100773200	Enh_chmm_22820
chr1	100820585	100820838	TEnh_146
chr1	100822000	100827800	EnhG_chmm_4767
chr1	100827551	100827774	TEnh_147
chr1	100828525	100828922	TEnh_148
chr1	100829200	100832800	EnhG_chmm_4768
chr1	100836400	100838800	Enh_chmm_22821
chr1	100843600	100844200	EnhG_chmm_4769
chr1	100851800	100852600	Enh_chmm_22822
chr1	100853200	100854800	Enh_chmm_22823
chr1	100855200	100856200	Enh_chmm_22824
chr1	100856200	100857600	EnhG_chmm_4770
chr1	100857600	100858400	Enh_chmm_22825
chr1	100858800	100861200	EnhG_chmm_4771
chr1	100858865	100858991	TEnh_149
chr1	100859593	100859940	TEnh_150
chr1	100861200	100866000	Enh_chmm_22826
chr1	100866400	100866800	Enh_chmm_22827
chr1	100867800	100868000	Enh_chmm_22828
chr1	100868000	100868800	EnhG_chmm_4772
chr1	100869400	100872600	Enh_chmm_22829
chr1	100872600	100874600	EnhG_chmm_4773
chr1	100876800	100878200	EnhG_chmm_4774
chr1	100878200	100878800	Enh_chmm_22830
chr1	100879200	100882000	Enh_chmm_22831
chr1	100882000	100885400	EnhG_chmm_4775
chr1	100885400	100885800	Enh_chmm_22832
chr1	100890400	100890600	Enh_chmm_22833
chr1	100890600	100892000	EnhG_chmm_4776
chr1	100892800	100894000	EnhG_chmm_4777
chr1	100896800	100898200	Enh_chmm_22834
chr1	100899600	100900600	Enh_chmm_22835
chr1	100902400	100904200	Enh_chmm_22836
chr1	100904200	100904600	EnhG_chmm_4778
chr1	100904600	100908600	Enh_chmm_22837
chr1	100905821	100906168	TEnh_151
chr1	100908600	100908800	EnhG_chmm_4779
chr1	100908800	100909800	Enh_chmm_22838
chr1	100910200	100911600	Enh_chmm_22839
chr1	100911126	100911538	TEnh_152
chr1	100911800	100912400	Enh_chmm_22840
chr1	100912400	100912800	EnhG_chmm_4780
chr1	100912800	100915600	Enh_chmm_22841
chr1	100915600	100917000	EnhG_chmm_4781
chr1	100917000	100921800	Enh_chmm_22842
chr1	100918231	100918546	TEnh_153
chr1	100924800	100925200	Enh_chmm_22843
chr1	100996400	100997200	Enh_chmm_22844
chr1	100996437	100996829	Enh_1638
chr1	101000887	101001063	Enh_1639
chr1	101004200	101004400	EnhBiv_chmm_3747
chr1	101005200	101005400	EnhBiv_chmm_3748
chr1	101202267	101202571	Enh_1640
chr1	101230885	101231097	Enh_1641
chr1	101313094	101313246	Enh_1642
chr1	101359800	101360000	Enh_chmm_22845
chr1	101363200	101364400	Enh_chmm_22846
chr1	101389000	101392800	Enh_chmm_22847
chr1	101392986	101393260	TEnh_154
chr1	101393600	101395800	Enh_chmm_22848
chr1	101396000	101396200	Enh_chmm_22849
chr1	101396400	101397800	Enh_chmm_22850
chr1	101408000	101409400	Enh_chmm_22851
chr1	101414000	101415200	Enh_chmm_22852
chr1	101415400	101416600	Enh_chmm_22853
chr1	101441800	101442400	EnhG_chmm_4782
chr1	101460800	101461800	Enh_chmm_22854
chr1	101467800	101469000	Enh_chmm_22855
chr1	101470600	101472600	Enh_chmm_22856
chr1	101486133	101486158	Enh_1644
chr1	101489800	101490400	Enh_chmm_22857
chr1	101492600	101495600	Enh_chmm_22858
chr1	101500600	101500800	Enh_chmm_22859
chr1	101517600	101518200	Enh_chmm_22860
chr1	101531200	101533400	Enh_chmm_22861
chr1	101546200	101547000	Enh_chmm_22862
chr1	101547800	101549400	Enh_chmm_22863
chr1	101549800	101550000	Enh_chmm_22864
chr1	101555200	101556000	Enh_chmm_22865
chr1	101573800	101574000	Enh_chmm_22866
chr1	101575800	101577000	Enh_chmm_22867
chr1	101577594	101578108	TEnh_155
chr1	101578000	101578600	Enh_chmm_22868
chr1	101586000	101586200	Enh_chmm_22869
chr1	101586600	101589000	Enh_chmm_22870
chr1	101590200	101591600	Enh_chmm_22871
chr1	101593200	101593800	Enh_chmm_22872
chr1	101594400	101596800	Enh_chmm_22873
chr1	101597200	101597400	Enh_chmm_22874
chr1	101601600	101603400	Enh_chmm_22875
chr1	101604800	101605000	Enh_chmm_22876
chr1	101644000	101644400	Enh_chmm_22877
chr1	101645200	101645800	Enh_chmm_22878
chr1	101652800	101653200	Enh_chmm_22879
chr1	101664800	101665200	Enh_chmm_22880
chr1	101685732	101686092	Enh_1646
chr1	101698400	101698800	Enh_chmm_22881
chr1	101699400	101700600	Enh_chmm_22882
chr1	101706400	101708600	EnhG_chmm_4783
chr1	101723000	101724200	Enh_chmm_22883
chr1	101724600	101730200	Enh_chmm_22884
chr1	101725356	101725679	Enh_1647
chr1	101730400	101730600	Enh_chmm_22885
chr1	101730800	101733600	Enh_chmm_22886
chr1	101740800	101744400	Enh_chmm_22887
chr1	101745000	101747200	Enh_chmm_22888
chr1	101749000	101754400	Enh_chmm_22889
chr1	101749748	101750147	Enh_1648
chr1	101756000	101758000	Enh_chmm_22890
chr1	101757305	101757513	Enh_1649
chr1	101758840	101759229	Enh_1650
chr1	101760800	101761000	Enh_chmm_22891
chr1	101761400	101761600	Enh_chmm_22892
chr1	101763800	101764800	Enh_chmm_22893
chr1	101764288	101764549	TEnh_156
chr1	101773561	101773718	Enh_1652
chr1	101774200	101774400	Enh_chmm_22894
chr1	101774729	101775525	TEnh_157
chr1	101775588	101775858	Enh_1654
chr1	101776000	101778400	Enh_chmm_22895
chr1	101776223	101776281	TEnh_158
chr1	101853882	101854194	Enh_1656
chr1	101854563	101854975	Enh_1657
chr1	101873254	101873661	Enh_1658
chr1	101875946	101876333	Enh_1659
chr1	101894610	101894662	Enh_1660
chr1	101917000	101917400	Enh_chmm_22896
chr1	101919000	101919600	Enh_chmm_22897
chr1	103126263	103126396	Enh_1661
chr1	103475785	103476234	Enh_1662
chr1	103572619	103572906	Enh_1663
chr1	103573200	103573400	EnhBiv_chmm_3749
chr1	104067400	104067600	Enh_chmm_22898
chr1	104069800	104073400	Enh_chmm_22899
chr1	104824576	104824584	Enh_1664
chr1	105436709	105436763	Enh_1665
chr1	106338303	106338531	Enh_1666
chr1	107600800	107601600	Enh_chmm_22900
chr1	107602000	107602200	Enh_chmm_22901
chr1	107683800	107684200	EnhBiv_chmm_3750
chr1	107685000	107685200	EnhBiv_chmm_3751
chr1	107727626	107727648	Enh_1667
chr1	107731970	107732212	Enh_1668
chr1	107767992	107768000	Enh_1669
chr1	107793275	107793534	Enh_1670
chr1	107853487	107853575	Enh_1671
chr1	108048540	108048889	Enh_1672
chr1	108132692	108133060	Enh_1673
chr1	108136200	108136600	Enh_chmm_22902
chr1	108199393	108199592	Enh_1674
chr1	108324600	108325400	Enh_chmm_22903
chr1	108326800	108328000	Enh_chmm_22904
chr1	108329022	108329589	TEnh_159
chr1	108329400	108331200	Enh_chmm_22905
chr1	108333800	108339000	Enh_chmm_22906
chr1	108338013	108338351	Enh_1676
chr1	108345600	108348200	Enh_chmm_22907
chr1	108347574	108347600	Enh_1677
chr1	108353015	108353316	Enh_1678
chr1	108360400	108361000	Enh_chmm_22908
chr1	108364200	108364600	Enh_chmm_22909
chr1	108367600	108369200	Enh_chmm_22910
chr1	108369800	108371800	Enh_chmm_22911
chr1	108372000	108372200	Enh_chmm_22912
chr1	108372400	108372800	Enh_chmm_22913
chr1	108377200	108378000	Enh_chmm_22914
chr1	108382600	108384200	Enh_chmm_22915
chr1	108384600	108387000	Enh_chmm_22916
chr1	108387800	108388600	Enh_chmm_22917
chr1	108394200	108395000	Enh_chmm_22918
chr1	108407600	108408400	Enh_chmm_22919
chr1	108410200	108411400	Enh_chmm_22920
chr1	108411800	108412000	Enh_chmm_22921
chr1	108413800	108415600	Enh_chmm_22922
chr1	108416200	108416400	Enh_chmm_22923
chr1	108424000	108426800	Enh_chmm_22924
chr1	108431400	108432600	Enh_chmm_22925
chr1	108437400	108440000	Enh_chmm_22926
chr1	108439709	108440134	Enh_1679
chr1	108440600	108444000	Enh_chmm_22927
chr1	108452200	108452400	Enh_chmm_22928
chr1	108454200	108454800	Enh_chmm_22929
chr1	108470600	108471400	Enh_chmm_22930
chr1	108475400	108475600	Enh_chmm_22931
chr1	108476000	108477200	Enh_chmm_22932
chr1	108478082	108478329	Enh_1680
chr1	108478200	108480200	Enh_chmm_22933
chr1	108478963	108479298	Enh_1681
chr1	108479405	108480123	Enh_1682
chr1	108482200	108482600	Enh_chmm_22934
chr1	108483400	108484000	Enh_chmm_22935
chr1	108483614	108484145	Enh_1683
chr1	108485000	108485800	Enh_chmm_22936
chr1	108486200	108486400	Enh_chmm_22937
chr1	108490400	108491200	Enh_chmm_22938
chr1	108492000	108492200	Enh_chmm_22939
chr1	108492600	108500800	Enh_chmm_22940
chr1	108504000	108504200	Enh_chmm_22941
chr1	108504600	108505200	Enh_chmm_22942
chr1	108581319	108581798	Enh_1684
chr1	108584121	108584359	Enh_1685
chr1	108584447	108584892	Enh_1686
chr1	108591600	108591800	Enh_chmm_22943
chr1	108592060	108592279	Enh_1687
chr1	108593000	108594200	Enh_chmm_22944
chr1	108593971	108594173	Enh_1688
chr1	108594435	108594579	Enh_1689
chr1	108595513	108595797	Enh_1690
chr1	108595998	108596525	Enh_1691
chr1	108600214	108600460	Enh_1692
chr1	108606399	108606634	Enh_1693
chr1	108610600	108611200	Enh_chmm_22945
chr1	108617640	108617970	Enh_1694
chr1	108620000	108626000	Enh_chmm_22946
chr1	108622242	108622251	Enh_1695
chr1	108643279	108643407	Enh_1696
chr1	108650339	108650754	Enh_1697
chr1	108661190	108661332	Enh_1698
chr1	108668400	108668600	Enh_chmm_22947
chr1	108673419	108673672	Enh_1699
chr1	108695322	108695861	Enh_1700
chr1	108740800	108741800	Enh_chmm_22948
chr1	108741685	108742156	Enh_1701
chr1	108752000	108752600	Enh_chmm_22949
chr1	109047600	109048800	Enh_chmm_22950
chr1	109048800	109049200	EnhBiv_chmm_3752
chr1	109079557	109079899	Enh_1702
chr1	109099600	109099800	Enh_chmm_22951
chr1	109100040	109100237	Enh_1703
chr1	109102000	109102200	Enh_chmm_22952
chr1	109104400	109105400	Enh_chmm_22953
chr1	109104473	109104583	TEnh_160
chr1	109106400	109106800	Enh_chmm_22954
chr1	109127000	109129200	Enh_chmm_22955
chr1	109127044	109127234	Enh_1705
chr1	109132800	109135400	Enh_chmm_22956
chr1	109133120	109133338	Enh_1706
chr1	109133637	109134097	TEnh_161
chr1	109186000	109187600	Enh_chmm_22957
chr1	109188000	109189200	Enh_chmm_22958
chr1	109189516	109189718	TEnh_162
chr1	109190000	109190400	Enh_chmm_22959
chr1	109202600	109202800	Enh_chmm_22960
chr1	109204800	109205200	Enh_chmm_22961
chr1	109222200	109222400	Enh_chmm_22962
chr1	109233600	109234000	Enh_chmm_22963
chr1	109238400	109242600	EnhG_chmm_4784
chr1	109246000	109248200	Enh_chmm_22964
chr1	109246671	109246905	TEnh_163
chr1	109262615	109262764	Enh_1710
chr1	109290400	109293200	Enh_chmm_22965
chr1	109293200	109293400	EnhG_chmm_4785
chr1	109374000	109374600	Enh_chmm_22966
chr1	109420600	109420800	Enh_chmm_22967
chr1	109467804	109468470	TEnh_164
chr1	109499200	109499600	Enh_chmm_22968
chr1	109500200	109500600	Enh_chmm_22969
chr1	109503400	109504600	Enh_chmm_22970
chr1	109515208	109515609	Enh_1712
chr1	109572587	109572654	Enh_1713
chr1	109580600	109580800	Enh_chmm_22971
chr1	109582600	109583400	Enh_chmm_22972
chr1	109617400	109617600	Enh_chmm_22973
chr1	109619200	109619400	Enh_chmm_22974
chr1	109634800	109635400	Enh_chmm_22975
chr1	109635600	109635800	EnhG_chmm_4786
chr1	109654800	109655200	Enh_chmm_22976
chr1	109676400	109677000	Enh_chmm_22977
chr1	109693905	109693990	Enh_1714
chr1	109758200	109758800	Enh_chmm_22978
chr1	109758800	109759600	EnhG_chmm_4787
chr1	109759600	109760000	Enh_chmm_22979
chr1	109777000	109777200	EnhG_chmm_4788
chr1	109777400	109777800	EnhG_chmm_4789
chr1	109784000	109784600	Enh_chmm_22980
chr1	109788948	109789150	Enh_1715
chr1	109793200	109793400	EnhBiv_chmm_3753
chr1	109800134	109800539	Enh_1716
chr1	109824800	109825000	Enh_chmm_22981
chr1	109841804	109842152	Enh_1717
chr1	109842394	109842833	Enh_1718
chr1	109850258	109850620	Enh_1719
chr1	109913179	109913623	Enh_1720
chr1	109933790	109934137	Enh_1721
chr1	109937534	109937767	Enh_1722
chr1	109938897	109939079	Enh_1723
chr1	109939400	109939600	EnhBiv_chmm_3754
chr1	109940000	109940200	EnhBiv_chmm_3755
chr1	109947400	109948000	EnhG_chmm_4790
chr1	109959800	109960200	EnhG_chmm_4791
chr1	109964800	109967600	Enh_chmm_22982
chr1	109981518	109981703	Enh_1724
chr1	110011000	110011200	EnhBiv_chmm_3756
chr1	110025200	110025600	Enh_chmm_22983
chr1	110027600	110028000	Enh_chmm_22984
chr1	110036200	110036400	Enh_chmm_22985
chr1	110038000	110044000	EnhG_chmm_4792
chr1	110046000	110046400	Enh_chmm_22986
chr1	110047400	110047800	Enh_chmm_22987
chr1	110048000	110049000	Enh_chmm_22988
chr1	110073400	110074800	Enh_chmm_22989
chr1	110088800	110089200	Enh_chmm_22990
chr1	110092200	110094400	Enh_chmm_22991
chr1	110097400	110098000	EnhG_chmm_4793
chr1	110098000	110099200	Enh_chmm_22992
chr1	110104000	110106200	Enh_chmm_22993
chr1	110111600	110112200	Enh_chmm_22994
chr1	110142749	110143055	Enh_1725
chr1	110158600	110159200	Enh_chmm_22995
chr1	110160052	110160461	Enh_1726
chr1	110161600	110162000	Enh_chmm_22996
chr1	110165000	110167400	Enh_chmm_22997
chr1	110175406	110175537	Enh_1727
chr1	110177200	110177600	Enh_chmm_22998
chr1	110185800	110186600	Enh_chmm_22999
chr1	110198000	110198200	Enh_chmm_23000
chr1	110211200	110211400	Enh_chmm_23001
chr1	110271520	110271826	Enh_1728
chr1	110319600	110320200	Enh_chmm_23002
chr1	110331600	110336800	Enh_chmm_23003
chr1	110333273	110333688	TEnh_165
chr1	110334849	110335164	Enh_1730
chr1	110335775	110336041	Enh_1731
chr1	110336950	110337403	Enh_1732
chr1	110339000	110341000	Enh_chmm_23004
chr1	110339466	110339959	Enh_1733
chr1	110342000	110344600	Enh_chmm_23005
chr1	110346200	110348800	Enh_chmm_23006
chr1	110349200	110351000	Enh_chmm_23007
chr1	110355223	110355262	Enh_1734
chr1	110358971	110359415	Enh_1735
chr1	110363861	110364229	Enh_1736
chr1	110364881	110365302	Enh_1737
chr1	110366477	110366702	Enh_1738
chr1	110406600	110407000	Enh_chmm_23008
chr1	110406868	110407271	Enh_1739
chr1	110416000	110416800	Enh_chmm_23009
chr1	110418068	110418377	Enh_1740
chr1	110418400	110419600	Enh_chmm_23010
chr1	110420039	110420145	Enh_1741
chr1	110429456	110429734	Enh_1742
chr1	110435112	110435421	Enh_1743
chr1	110437800	110438800	Enh_chmm_23011
chr1	110443259	110443410	Enh_1744
chr1	110444415	110444738	Enh_1745
chr1	110447199	110447636	Enh_1746
chr1	110448200	110448800	Enh_chmm_23012
chr1	110448900	110449220	TEnh_166
chr1	110449400	110450600	Enh_chmm_23013
chr1	110451600	110452200	Enh_chmm_23014
chr1	110451717	110451917	Enh_1748
chr1	110452400	110452600	Enh_chmm_23015
chr1	110454846	110455290	Enh_1749
chr1	110456600	110457600	Enh_chmm_23016
chr1	110457800	110458000	EnhG_chmm_4794
chr1	110476602	110476703	Enh_1750
chr1	110526800	110527000	Enh_chmm_23017
chr1	110529200	110530400	Enh_chmm_23018
chr1	110537379	110537528	Enh_1751
chr1	110546400	110547400	Enh_chmm_23019
chr1	110554200	110554800	EnhG_chmm_4795
chr1	110578600	110579200	Enh_chmm_23020
chr1	110610400	110611200	EnhBiv_chmm_3757
chr1	110611600	110611800	EnhBiv_chmm_3758
chr1	110612200	110612400	EnhBiv_chmm_3759
chr1	110612600	110612800	EnhBiv_chmm_3760
chr1	110625600	110626000	EnhBiv_chmm_3761
chr1	110626726	110627062	Enh_1752
chr1	110672728	110673048	Enh_1753
chr1	110694968	110695154	TEnh_167
chr1	110711375	110711549	Enh_1755
chr1	110745600	110746600	Enh_chmm_23021
chr1	110750200	110750800	Enh_chmm_23022
chr1	110751800	110752400	Enh_chmm_23023
chr1	110755000	110755400	Enh_chmm_23024
chr1	110810528	110810781	Enh_1756
chr1	110879130	110879445	Enh_1757
chr1	110879800	110880200	Enh_chmm_23025
chr1	110884000	110884600	EnhG_chmm_4796
chr1	110885600	110891600	EnhG_chmm_4797
chr1	110891600	110892000	Enh_chmm_23026
chr1	110893200	110894600	Enh_chmm_23027
chr1	110895542	110895785	Enh_1758
chr1	110927812	110928210	Enh_1759
chr1	110948400	110949200	EnhG_chmm_4798
chr1	110951000	110951600	Enh_chmm_23028
chr1	110963862	110964269	Enh_1760
chr1	110976504	110976901	Enh_1761
chr1	111053467	111053812	Enh_1762
chr1	111057770	111058076	Enh_1763
chr1	111066800	111067200	Enh_chmm_23029
chr1	111097800	111098000	EnhBiv_chmm_3762
chr1	111136400	111137400	Enh_chmm_23030
chr1	111148400	111148800	EnhBiv_chmm_3763
chr1	111150400	111151000	EnhBiv_chmm_3764
chr1	111158200	111158800	Enh_chmm_23031
chr1	111161000	111161800	Enh_chmm_23032
chr1	111162611	111162919	TEnh_168
chr1	111163200	111164000	Enh_chmm_23033
chr1	111163364	111163623	Enh_1765
chr1	111169400	111170200	Enh_chmm_23034
chr1	111170436	111170835	Enh_1766
chr1	111170600	111173200	Enh_chmm_23035
chr1	111171044	111171183	Enh_1767
chr1	111175200	111178200	Enh_chmm_23036
chr1	111177471	111177854	Enh_1768
chr1	111178912	111179243	TEnh_169
chr1	111179200	111181600	Enh_chmm_23037
chr1	111182665	111183078	Enh_1770
chr1	111184000	111187200	Enh_chmm_23038
chr1	111188000	111188400	Enh_chmm_23039
chr1	111188051	111188448	Enh_1771
chr1	111188600	111191200	Enh_chmm_23040
chr1	111189973	111190443	TEnh_170
chr1	111191148	111191392	Enh_1773
chr1	111191728	111191821	Enh_1774
chr1	111199000	111202000	EnhG_chmm_4799
chr1	111205400	111206800	EnhG_chmm_4800
chr1	111207800	111210600	EnhG_chmm_4801
chr1	111211165	111211475	TEnh_171
chr1	111212876	111213052	TEnh_172
chr1	111218600	111219200	Enh_chmm_23041
chr1	111230020	111230418	Enh_1777
chr1	111249875	111250151	Enh_1778
chr1	111251861	111252073	Enh_1779
chr1	111254200	111254800	Enh_chmm_23042
chr1	111255928	111256180	Enh_1780
chr1	111262637	111262920	Enh_1781
chr1	111265440	111265838	Enh_1782
chr1	111269400	111269600	Enh_chmm_23043
chr1	111270200	111271000	Enh_chmm_23044
chr1	111308400	111308800	Enh_chmm_23045
chr1	111323600	111324000	Enh_chmm_23046
chr1	111325600	111329400	Enh_chmm_23047
chr1	111329904	111330079	Enh_1783
chr1	111330600	111331600	Enh_chmm_23048
chr1	111401200	111402000	Enh_chmm_23049
chr1	111413800	111414600	Enh_chmm_23050
chr1	111417124	111417532	TEnh_173
chr1	111424400	111426400	EnhG_chmm_4802
chr1	111426400	111429200	Enh_chmm_23051
chr1	111430000	111430200	EnhG_chmm_4803
chr1	111431200	111431800	Enh_chmm_23052
chr1	111432000	111432600	Enh_chmm_23053
chr1	111432600	111439400	EnhG_chmm_4804
chr1	111459200	111460000	Enh_chmm_23054
chr1	111467127	111467325	Enh_1785
chr1	111489179	111489247	Enh_1786
chr1	111514711	111514719	Enh_1787
chr1	111680600	111681000	EnhG_chmm_4805
chr1	111684000	111685800	Enh_chmm_23055
chr1	111688000	111688600	EnhG_chmm_4806
chr1	111688600	111689800	Enh_chmm_23056
chr1	111690600	111690800	EnhG_chmm_4807
chr1	111691400	111691600	EnhG_chmm_4808
chr1	111692400	111693000	EnhG_chmm_4809
chr1	111695600	111696200	EnhG_chmm_4810
chr1	111714800	111715400	EnhG_chmm_4811
chr1	111728600	111729200	EnhG_chmm_4812
chr1	111731400	111731600	EnhG_chmm_4813
chr1	111732000	111738400	EnhG_chmm_4814
chr1	111735402	111735659	Enh_1788
chr1	111735691	111736003	Enh_1789
chr1	111745000	111745400	Enh_chmm_23057
chr1	111745467	111745610	Enh_1790
chr1	111747600	111748600	Enh_chmm_23058
chr1	111755400	111757400	Enh_chmm_23059
chr1	111757482	111757860	TEnh_174
chr1	111757800	111758200	Enh_chmm_23060
chr1	111758440	111759106	TEnh_175
chr1	111758600	111759000	Enh_chmm_23061
chr1	111759400	111760000	Enh_chmm_23062
chr1	111759901	111760085	Enh_1793
chr1	111760600	111764200	Enh_chmm_23063
chr1	111762260	111762740	Enh_1794
chr1	111764327	111764759	TEnh_176
chr1	111765600	111766600	Enh_chmm_23064
chr1	111767000	111768200	Enh_chmm_23065
chr1	111768800	111771200	Enh_chmm_23066
chr1	111771800	111772400	Enh_chmm_23067
chr1	111772800	111773600	Enh_chmm_23068
chr1	111814000	111814200	EnhBiv_chmm_3765
chr1	111944800	111945400	Enh_chmm_23069
chr1	111948600	111950000	Enh_chmm_23070
chr1	111981832	111982198	Enh_1796
chr1	111990000	111990600	Enh_chmm_23071
chr1	111993400	111993600	Enh_chmm_23072
chr1	111993600	111998200	EnhG_chmm_4815
chr1	112012400	112013400	Enh_chmm_23073
chr1	112013331	112014031	TEnh_177
chr1	112013800	112014000	Enh_chmm_23074
chr1	112014200	112016400	Enh_chmm_23075
chr1	112015702	112015900	Enh_1798
chr1	112020000	112020800	Enh_chmm_23076
chr1	112020800	112021200	EnhG_chmm_4816
chr1	112044200	112044400	Enh_chmm_23077
chr1	112045600	112050200	Enh_chmm_23078
chr1	112048437	112048734	Enh_1799
chr1	112050044	112050594	TEnh_178
chr1	112051400	112052600	Enh_chmm_23079
chr1	112053000	112053800	Enh_chmm_23080
chr1	112054000	112054200	Enh_chmm_23081
chr1	112054400	112055800	Enh_chmm_23082
chr1	112058000	112058200	Enh_chmm_23083
chr1	112058341	112058601	Enh_1801
chr1	112058800	112061200	Enh_chmm_23084
chr1	112058803	112059167	Enh_1802
chr1	112078528	112078792	Enh_1803
chr1	112125000	112125600	Enh_chmm_23085
chr1	112130400	112131200	Enh_chmm_23086
chr1	112134400	112135400	Enh_chmm_23087
chr1	112135698	112135869	TEnh_179
chr1	112136200	112141400	Enh_chmm_23088
chr1	112141800	112143000	Enh_chmm_23089
chr1	112143200	112143600	Enh_chmm_23090
chr1	112143517	112143622	Enh_1805
chr1	112144000	112146800	Enh_chmm_23091
chr1	112147200	112149600	Enh_chmm_23092
chr1	112157200	112158800	Enh_chmm_23093
chr1	112159000	112159200	Enh_chmm_23094
chr1	112159400	112161000	Enh_chmm_23095
chr1	112163412	112163797	Enh_1806
chr1	112163826	112164071	TEnh_180
chr1	112166800	112167600	Enh_chmm_23096
chr1	112168200	112169000	Enh_chmm_23097
chr1	112169800	112173000	Enh_chmm_23098
chr1	112173000	112173400	EnhG_chmm_4817
chr1	112173400	112178000	Enh_chmm_23099
chr1	112178000	112178600	EnhG_chmm_4818
chr1	112178600	112180200	Enh_chmm_23100
chr1	112181000	112183400	Enh_chmm_23101
chr1	112186800	112188400	Enh_chmm_23102
chr1	112188600	112188800	Enh_chmm_23103
chr1	112189000	112190000	Enh_chmm_23104
chr1	112190200	112192200	EnhG_chmm_4819
chr1	112192200	112193400	Enh_chmm_23105
chr1	112196200	112202600	Enh_chmm_23106
chr1	112196411	112196803	TEnh_181
chr1	112203200	112204400	Enh_chmm_23107
chr1	112204800	112207600	Enh_chmm_23108
chr1	112208400	112208800	Enh_chmm_23109
chr1	112209000	112209600	Enh_chmm_23110
chr1	112212800	112214800	Enh_chmm_23111
chr1	112215200	112215800	Enh_chmm_23112
chr1	112230200	112231600	Enh_chmm_23113
chr1	112232600	112233600	Enh_chmm_23114
chr1	112265800	112267000	Enh_chmm_23115
chr1	112276731	112276883	Enh_1809
chr1	112286281	112286588	Enh_1810
chr1	112291453	112291811	Enh_1811
chr1	112297200	112297600	Enh_chmm_23116
chr1	112299800	112300000	Enh_chmm_23117
chr1	112300000	112300400	EnhG_chmm_4820
chr1	112301200	112301800	EnhG_chmm_4821
chr1	112384057	112384387	Enh_1812
chr1	112387705	112387905	Enh_1813
chr1	112438367	112438956	Enh_1814
chr1	112531600	112532000	EnhBiv_chmm_3766
chr1	112532600	112533000	EnhBiv_chmm_3767
chr1	112886600	112887800	Enh_chmm_23118
chr1	112901525	112901779	Enh_1815
chr1	112912200	112912400	EnhBiv_chmm_3768
chr1	112918897	112919196	Enh_1816
chr1	112933400	112934200	Enh_chmm_23119
chr1	112938000	112938200	Enh_chmm_23120
chr1	112940000	112940800	Enh_chmm_23121
chr1	112941800	112942000	Enh_chmm_23122
chr1	112942216	112942335	Enh_1817
chr1	113013577	113014004	Enh_1818
chr1	113014906	113015158	Enh_1819
chr1	113044200	113044400	EnhBiv_chmm_3769
chr1	113046545	113046667	Enh_1820
chr1	113049600	113050200	EnhBiv_chmm_3770
chr1	113086746	113087141	Enh_1821
chr1	113159400	113160000	Enh_chmm_23123
chr1	113165800	113166200	Enh_chmm_23124
chr1	113167800	113176200	EnhG_chmm_4822
chr1	113176200	113178000	Enh_chmm_23125
chr1	113178200	113181000	Enh_chmm_23126
chr1	113184200	113184800	Enh_chmm_23127
chr1	113186200	113188000	EnhG_chmm_4823
chr1	113190000	113190200	EnhG_chmm_4824
chr1	113218600	113220200	Enh_chmm_23128
chr1	113243200	113243600	EnhG_chmm_4825
chr1	113243800	113244600	Enh_chmm_23129
chr1	113247000	113247200	Enh_chmm_23130
chr1	113248600	113249000	Enh_chmm_23131
chr1	113250400	113250600	EnhBiv_chmm_3771
chr1	113256800	113257000	EnhBiv_chmm_3772
chr1	113259200	113259400	Enh_chmm_23132
chr1	113260600	113261200	Enh_chmm_23133
chr1	113261800	113262000	EnhBiv_chmm_3773
chr1	113265000	113265800	EnhBiv_chmm_3774
chr1	113286600	113287400	EnhBiv_chmm_3775
chr1	113369203	113369427	Enh_1822
chr1	113382800	113384200	Enh_chmm_23134
chr1	113392000	113392800	EnhBiv_chmm_3776
chr1	113406600	113407000	Enh_chmm_23135
chr1	113446000	113446400	Enh_chmm_23136
chr1	113447000	113447600	Enh_chmm_23137
chr1	113478000	113481000	Enh_chmm_23138
chr1	113494200	113494400	Enh_chmm_23139
chr1	113496600	113497000	Enh_chmm_23140
chr1	113501000	113501400	Enh_chmm_23141
chr1	113501600	113502800	Enh_chmm_23142
chr1	113502800	113506000	EnhG_chmm_4826
chr1	113525578	113525919	Enh_1823
chr1	113555000	113555400	Enh_chmm_23143
chr1	113574968	113575168	Enh_1824
chr1	113584800	113585400	Enh_chmm_23144
chr1	113584893	113585079	Enh_1825
chr1	113588800	113589000	Enh_chmm_23145
chr1	113589800	113590800	Enh_chmm_23146
chr1	113599000	113600800	Enh_chmm_23147
chr1	113614600	113614800	Enh_chmm_23148
chr1	113617200	113618400	Enh_chmm_23149
chr1	113629400	113629800	Enh_chmm_23150
chr1	113675675	113676049	Enh_1826
chr1	113683682	113683919	Enh_1827
chr1	113684444	113684648	Enh_1828
chr1	113732794	113733063	Enh_1829
chr1	113734243	113734639	Enh_1830
chr1	113931400	113931800	Enh_chmm_23151
chr1	114236415	114236760	Enh_1831
chr1	114243800	114245600	Enh_chmm_23152
chr1	114299000	114300000	Enh_chmm_23153
chr1	114303000	114303600	Enh_chmm_23154
chr1	114312200	114313000	Enh_chmm_23155
chr1	114321400	114323600	Enh_chmm_23156
chr1	114324000	114326400	Enh_chmm_23157
chr1	114326143	114326379	TEnh_182
chr1	114326800	114329800	Enh_chmm_23158
chr1	114334000	114337000	EnhG_chmm_4827
chr1	114343200	114344000	Enh_chmm_23159
chr1	114345800	114348400	Enh_chmm_23160
chr1	114348800	114349000	Enh_chmm_23161
chr1	114349600	114350400	EnhG_chmm_4828
chr1	114350400	114351800	Enh_chmm_23162
chr1	114355800	114356000	Enh_chmm_23163
chr1	114373858	114374002	Enh_1833
chr1	114393000	114393400	Enh_chmm_23164
chr1	114402200	114403800	Enh_chmm_23165
chr1	114409800	114412000	Enh_chmm_23166
chr1	114415600	114418200	Enh_chmm_23167
chr1	114421000	114421200	Enh_chmm_23168
chr1	114421600	114424000	Enh_chmm_23169
chr1	114429000	114430400	Enh_chmm_23170
chr1	114443800	114445600	EnhG_chmm_4829
chr1	114445600	114446400	Enh_chmm_23171
chr1	114448800	114449000	Enh_chmm_23172
chr1	114449400	114449600	Enh_chmm_23173
chr1	114471000	114471200	Enh_chmm_23174
chr1	114475400	114476000	Enh_chmm_23175
chr1	114476400	114477600	Enh_chmm_23176
chr1	114477404	114477721	Enh_1834
chr1	114478600	114483000	Enh_chmm_23177
chr1	114483400	114484200	EnhG_chmm_4830
chr1	114485400	114486000	EnhG_chmm_4831
chr1	114488000	114488200	Enh_chmm_23178
chr1	114488400	114488600	Enh_chmm_23179
chr1	114489000	114489600	Enh_chmm_23180
chr1	114490800	114492800	Enh_chmm_23181
chr1	114575620	114575801	Enh_1835
chr1	114575988	114576152	Enh_1836
chr1	114656563	114656717	Enh_1837
chr1	114665635	114666029	Enh_1838
chr1	114696800	114697800	EnhBiv_chmm_3777
chr1	114871200	114871400	Enh_chmm_23182
chr1	114872600	114873800	Enh_chmm_23183
chr1	114876200	114878200	Enh_chmm_23184
chr1	114882200	114885800	Enh_chmm_23185
chr1	114888600	114888800	Enh_chmm_23186
chr1	114889600	114889800	Enh_chmm_23187
chr1	114988800	114989000	EnhG_chmm_4832
chr1	114997819	114998047	Enh_1839
chr1	115009400	115012000	Enh_chmm_23188
chr1	115019800	115020000	Enh_chmm_23189
chr1	115020400	115020600	Enh_chmm_23190
chr1	115024800	115026000	Enh_chmm_23191
chr1	115025085	115025405	Enh_1840
chr1	115033000	115033600	Enh_chmm_23192
chr1	115044600	115045200	Enh_chmm_23193
chr1	115046400	115049800	EnhG_chmm_4833
chr1	115050000	115051000	Enh_chmm_23194
chr1	115052481	115052766	TEnh_183
chr1	115055314	115055514	Enh_1842
chr1	115120800	115122600	EnhG_chmm_4834
chr1	115122800	115123400	Enh_chmm_23195
chr1	115258000	115258400	Enh_chmm_23196
chr1	115260000	115260200	EnhG_chmm_4835
chr1	115283800	115285400	EnhG_chmm_4836
chr1	115285800	115286000	EnhG_chmm_4837
chr1	115288600	115293800	EnhG_chmm_4838
chr1	115293800	115294400	Enh_chmm_23197
chr1	115294600	115295800	Enh_chmm_23198
chr1	115296000	115296400	Enh_chmm_23199
chr1	115297800	115298200	Enh_chmm_23200
chr1	115301200	115301400	Enh_chmm_23201
chr1	115320600	115322200	EnhG_chmm_4839
chr1	115322200	115322400	Enh_chmm_23202
chr1	115603800	115605000	Enh_chmm_23203
chr1	115605190	115605611	TEnh_184
chr1	115605746	115606114	TEnh_185
chr1	115606200	115607200	Enh_chmm_23204
chr1	115627657	115627928	TEnh_186
chr1	115629152	115629329	Enh_1846
chr1	115632800	115633000	Enh_chmm_23205
chr1	115640200	115641200	Enh_chmm_23206
chr1	115641281	115641604	TEnh_187
chr1	115643000	115643200	Enh_chmm_23207
chr1	115655400	115655800	Enh_chmm_23208
chr1	115709526	115709713	Enh_1848
chr1	115713702	115714032	Enh_1849
chr1	115722074	115722498	Enh_1850
chr1	115732772	115733197	Enh_1851
chr1	115873164	115873576	Enh_1852
chr1	115920870	115920887	Enh_1853
chr1	115968975	115969167	Enh_1854
chr1	116039640	116039989	Enh_1855
chr1	116088478	116088732	Enh_1856
chr1	116185800	116186000	EnhBiv_chmm_3778
chr1	116190000	116190200	Enh_chmm_23209
chr1	116191000	116191400	Enh_chmm_23210
chr1	116192035	116192337	Enh_1857
chr1	116221756	116221883	Enh_1858
chr1	116291091	116291334	Enh_1859
chr1	116370977	116371565	Enh_1860
chr1	116381400	116382400	EnhBiv_chmm_3779
chr1	116520279	116520650	Enh_1861
chr1	116548400	116548800	Enh_chmm_23211
chr1	116693000	116694000	Enh_chmm_23212
chr1	116727924	116728081	Enh_1862
chr1	116775600	116776200	Enh_chmm_23213
chr1	116830800	116831000	Enh_chmm_23214
chr1	116863600	116867200	Enh_chmm_23215
chr1	116868600	116869000	Enh_chmm_23216
chr1	116869200	116871000	Enh_chmm_23217
chr1	116875400	116875600	Enh_chmm_23218
chr1	116878887	116879201	Enh_1863
chr1	116885400	116886200	Enh_chmm_23219
chr1	116887400	116890800	Enh_chmm_23220
chr1	116894800	116895400	Enh_chmm_23221
chr1	116918925	116919548	Enh_1864
chr1	116919400	116919800	Enh_chmm_23222
chr1	116920378	116921129	TEnh_188
chr1	116920600	116921000	Enh_chmm_23223
chr1	116921400	116922800	Enh_chmm_23224
chr1	116922800	116923200	EnhG_chmm_4840
chr1	116923200	116924000	Enh_chmm_23225
chr1	116923407	116923493	Enh_1866
chr1	116925000	116926000	Enh_chmm_23226
chr1	116926000	116926400	EnhG_chmm_4841
chr1	116931400	116932800	EnhG_chmm_4842
chr1	117017908	117018073	Enh_1867
chr1	117030831	117031034	Enh_1868
chr1	117032033	117032296	Enh_1869
chr1	117040346	117040781	Enh_1870
chr1	117041600	117042000	Enh_chmm_23227
chr1	117045000	117045200	Enh_chmm_23228
chr1	117045600	117049000	Enh_chmm_23229
chr1	117046366	117046546	TEnh_189
chr1	117047053	117047428	TEnh_190
chr1	117050600	117053800	Enh_chmm_23230
chr1	117050808	117051139	Enh_1873
chr1	117051576	117051921	Enh_1874
chr1	117055800	117057400	Enh_chmm_23231
chr1	117058000	117059400	Enh_chmm_23232
chr1	117074509	117074935	Enh_1875
chr1	117080047	117080432	Enh_1876
chr1	117080600	117082200	EnhG_chmm_4843
chr1	117081238	117081452	Enh_1877
chr1	117082200	117083600	Enh_chmm_23233
chr1	117082797	117083071	Enh_1878
chr1	117083600	117083800	EnhG_chmm_4844
chr1	117087000	117091200	Enh_chmm_23234
chr1	117091600	117091800	Enh_chmm_23235
chr1	117093000	117093800	Enh_chmm_23236
chr1	117094600	117096600	Enh_chmm_23237
chr1	117097800	117101800	Enh_chmm_23238
chr1	117100772	117101124	Enh_1879
chr1	117102400	117103200	Enh_chmm_23239
chr1	117103600	117105200	Enh_chmm_23240
chr1	117109000	117111200	Enh_chmm_23241
chr1	117111804	117112156	Enh_1880
chr1	117112460	117112738	TEnh_191
chr1	117114200	117114600	Enh_chmm_23242
chr1	117129425	117129671	Enh_1882
chr1	117130518	117130699	Enh_1883
chr1	117132073	117132239	Enh_1884
chr1	117138800	117139000	Enh_chmm_23243
chr1	117148000	117149400	Enh_chmm_23244
chr1	117169735	117170114	Enh_1885
chr1	117209200	117209400	EnhBiv_chmm_3780
chr1	117280613	117280924	TEnh_192
chr1	117281390	117281752	TEnh_193
chr1	117281400	117282800	Enh_chmm_23245
chr1	117293800	117294600	Enh_chmm_23246
chr1	117295800	117296000	Enh_chmm_23247
chr1	117302800	117305600	EnhG_chmm_4845
chr1	117305811	117306472	TEnh_194
chr1	117308600	117312400	EnhG_chmm_4846
chr1	117312400	117312600	Enh_chmm_23248
chr1	117313335	117313579	Enh_1889
chr1	117313400	117315600	Enh_chmm_23249
chr1	117337800	117338000	Enh_chmm_23250
chr1	117339400	117342600	Enh_chmm_23251
chr1	117343800	117346800	Enh_chmm_23252
chr1	117347200	117349400	Enh_chmm_23253
chr1	117347522	117347641	Enh_1890
chr1	117349600	117350000	Enh_chmm_23254
chr1	117350600	117351200	Enh_chmm_23255
chr1	117351800	117353800	Enh_chmm_23256
chr1	117358400	117359000	Enh_chmm_23257
chr1	117359174	117359463	Enh_1891
chr1	117359400	117360600	Enh_chmm_23258
chr1	117363043	117363386	Enh_1892
chr1	117368600	117370400	Enh_chmm_23259
chr1	117396600	117397400	Enh_chmm_23260
chr1	117416600	117416800	Enh_chmm_23261
chr1	117417800	117418600	Enh_chmm_23262
chr1	117419600	117420600	Enh_chmm_23263
chr1	117421200	117421800	Enh_chmm_23264
chr1	117421623	117422020	Enh_1893
chr1	117422443	117422644	Enh_1894
chr1	117424835	117425013	Enh_1895
chr1	117438713	117438773	Enh_1896
chr1	117453600	117453800	Enh_chmm_23265
chr1	117475600	117477000	Enh_chmm_23266
chr1	117493512	117493635	Enh_1897
chr1	117505200	117506200	Enh_chmm_23267
chr1	117528800	117529000	Enh_chmm_23268
chr1	117530400	117531400	Enh_chmm_23269
chr1	117533270	117533527	Enh_1898
chr1	117534000	117535000	Enh_chmm_23270
chr1	117543800	117544800	Enh_chmm_23271
chr1	117551600	117552600	Enh_chmm_23272
chr1	117556400	117558400	Enh_chmm_23273
chr1	117559800	117560600	Enh_chmm_23274
chr1	117593600	117593800	Enh_chmm_23275
chr1	117594800	117595000	Enh_chmm_23276
chr1	117601000	117601400	Enh_chmm_23277
chr1	117603800	117607600	Enh_chmm_23278
chr1	117607600	117607800	EnhG_chmm_4847
chr1	117619913	117620299	Enh_1899
chr1	117636200	117636600	EnhG_chmm_4848
chr1	117665200	117665400	EnhBiv_chmm_3781
chr1	117882400	117883200	Enh_chmm_23279
chr1	117884400	117890600	Enh_chmm_23280
chr1	117892000	117892600	Enh_chmm_23281
chr1	117900800	117902800	Enh_chmm_23282
chr1	117903800	117908200	Enh_chmm_23283
chr1	117914800	117917000	Enh_chmm_23284
chr1	117919800	117920200	Enh_chmm_23285
chr1	117921000	117921200	Enh_chmm_23286
chr1	117928200	117935000	Enh_chmm_23287
chr1	117935400	117936400	Enh_chmm_23288
chr1	117936800	117939200	Enh_chmm_23289
chr1	117942400	117943000	Enh_chmm_23290
chr1	117944000	117944600	Enh_chmm_23291
chr1	117944800	117945000	EnhG_chmm_4849
chr1	118077400	118078000	Enh_chmm_23292
chr1	118079400	118080400	Enh_chmm_23293
chr1	118114600	118116400	Enh_chmm_23294
chr1	118147400	118147800	Enh_chmm_23295
chr1	118152600	118154800	EnhG_chmm_4850
chr1	118153815	118153988	TEnh_195
chr1	118156400	118157200	EnhG_chmm_4851
chr1	118158600	118159200	EnhG_chmm_4852
chr1	118159200	118162800	Enh_chmm_23296
chr1	118162800	118165400	EnhG_chmm_4853
chr1	118170200	118170800	Enh_chmm_23297
chr1	118173400	118176800	Enh_chmm_23298
chr1	118174879	118175156	Enh_1901
chr1	118176414	118176771	Enh_1902
chr1	118177200	118180200	Enh_chmm_23299
chr1	118185600	118187600	Enh_chmm_23300
chr1	118185712	118185829	Enh_1903
chr1	118192000	118192200	Enh_chmm_23301
chr1	118193200	118196600	Enh_chmm_23302
chr1	118194205	118194506	TEnh_196
chr1	118197244	118197521	TEnh_197
chr1	118197800	118198600	Enh_chmm_23303
chr1	118197868	118198044	Enh_1906
chr1	118198788	118199247	TEnh_198
chr1	118199400	118201200	Enh_chmm_23304
chr1	118201472	118201699	TEnh_199
chr1	118201800	118209600	Enh_chmm_23305
chr1	118203607	118204114	TEnh_200
chr1	118206889	118207267	TEnh_201
chr1	118208639	118208762	TEnh_202
chr1	118217000	118217400	Enh_chmm_23306
chr1	118237000	118237400	Enh_chmm_23307
chr1	118261600	118262000	Enh_chmm_23308
chr1	118277200	118277600	Enh_chmm_23309
chr1	118296600	118296800	Enh_chmm_23310
chr1	118302292	118302520	Enh_1912
chr1	118470600	118471200	Enh_chmm_23311
chr1	118473400	118474600	Enh_chmm_23312
chr1	118678137	118678411	Enh_1913
chr1	118792385	118792801	Enh_1914
chr1	119401140	119401399	Enh_1915
chr1	119405026	119405379	Enh_1916
chr1	119450998	119451282	Enh_1917
chr1	119503304	119503581	Enh_1918
chr1	119506251	119506502	Enh_1919
chr1	119522000	119522200	EnhBiv_chmm_3782
chr1	119544800	119545000	EnhBiv_chmm_3783
chr1	119550600	119550800	EnhBiv_chmm_3784
chr1	119551200	119551400	EnhBiv_chmm_3785
chr1	119668351	119668628	Enh_1920
chr1	119682000	119682200	Enh_chmm_23313
chr1	119684000	119685400	Enh_chmm_23314
chr1	119837400	119837800	Enh_chmm_23315
chr1	119869400	119869600	EnhBiv_chmm_3786
chr1	119930597	119930807	Enh_1921
chr1	120052717	120053071	Enh_1922
chr1	120147764	120147961	Enh_1923
chr1	120180868	120181132	Enh_1924
chr1	120190200	120190800	EnhBiv_chmm_3787
chr1	120191400	120191600	EnhBiv_chmm_3788
chr1	120218000	120218200	EnhBiv_chmm_3789
chr1	120255895	120256325	Enh_1925
chr1	120275491	120275880	Enh_1926
chr1	120525502	120525838	Enh_1927
chr1	120530000	120531000	Enh_chmm_23316
chr1	120530218	120530524	Enh_1928
chr1	120530787	120531205	Enh_1929
chr1	120532800	120533400	EnhG_chmm_4854
chr1	120558200	120558800	Enh_chmm_23317
chr1	120562600	120562800	Enh_chmm_23318
chr1	120563200	120564000	Enh_chmm_23319
chr1	120607153	120607333	Enh_1930
chr1	120608824	120609208	Enh_1931
chr1	120624000	120624400	Enh_chmm_23320
chr1	120630637	120630819	Enh_1932
chr1	120643200	120643600	Enh_chmm_23321
chr1	120666000	120666800	Enh_chmm_23322
chr1	120685000	120685400	Enh_chmm_23323
chr1	120685800	120686800	Enh_chmm_23324
chr1	120686768	120686908	Enh_1933
chr1	120690800	120691000	Enh_chmm_23325
chr1	120692453	120692808	Enh_1934
chr1	120753000	120753400	Enh_chmm_23326
chr1	120759000	120759200	Enh_chmm_23327
chr1	120759800	120760000	Enh_chmm_23328
chr1	120760883	120761040	Enh_1935
chr1	121137400	121137600	EnhBiv_chmm_3790
chr1	121200800	121201400	Enh_chmm_23329
chr1	121257600	121258200	Enh_chmm_23330
chr1	121258800	121260400	Enh_chmm_23331
chr1	121262000	121262200	Enh_chmm_23332
chr1	121292200	121293400	Enh_chmm_23333
chr1	121293600	121293800	Enh_chmm_23334
chr1	121294000	121295400	Enh_chmm_23335
chr1	121310800	121311800	Enh_chmm_23336
chr1	121327600	121330200	Enh_chmm_23337
chr1	121346600	121350000	Enh_chmm_23338
chr1	142538903	142539547	Enh_1936
chr1	143762400	143762600	Enh_chmm_23339
chr1	143765200	143766000	Enh_chmm_23340
chr1	143916600	143916800	Enh_chmm_23341
chr1	143992805	143993078	Enh_1937
chr1	144519000	144519200	Enh_chmm_23342
chr1	144533200	144533400	Enh_chmm_23343
chr1	144533627	144534178	TEnh_203
chr1	144534600	144536000	Enh_chmm_23344
chr1	144536201	144536370	TEnh_204
chr1	144536800	144537200	Enh_chmm_23345
chr1	144538000	144538600	Enh_chmm_23346
chr1	144539800	144540000	Enh_chmm_23347
chr1	144572600	144573200	Enh_chmm_23348
chr1	144594800	144595800	Enh_chmm_23349
chr1	144871122	144871347	Enh_1940
chr1	144887400	144888200	Enh_chmm_23350
chr1	144907600	144911000	EnhG_chmm_4855
chr1	144908312	144908601	Enh_1941
chr1	144908806	144909147	Enh_1942
chr1	144924200	144925200	EnhG_chmm_4856
chr1	144925400	144925800	Enh_chmm_23351
chr1	144927217	144927550	Enh_1943
chr1	144933400	144935400	Enh_chmm_23352
chr1	144935600	144935800	Enh_chmm_23353
chr1	144936000	144937600	Enh_chmm_23354
chr1	144940600	144941800	Enh_chmm_23355
chr1	144948400	144949200	Enh_chmm_23356
chr1	144986415	144987071	Enh_1944
chr1	144987154	144987391	Enh_1945
chr1	144988079	144988414	Enh_1946
chr1	144998800	144999200	Enh_chmm_23357
chr1	145004200	145004600	EnhBiv_chmm_3791
chr1	145009158	145009716	Enh_1947
chr1	145009400	145009600	EnhBiv_chmm_3792
chr1	145012331	145013054	Enh_1948
chr1	145023690	145024549	Enh_1949
chr1	145042783	145043227	Enh_1950
chr1	145054975	145055306	Enh_1951
chr1	145058996	145059322	Enh_1952
chr1	145064438	145064839	Enh_1953
chr1	145075000	145075200	EnhBiv_chmm_3793
chr1	145090155	145090603	Enh_1954
chr1	145092450	145092883	Enh_1955
chr1	145097600	145098200	Enh_chmm_23358
chr1	145113904	145114998	Enh_1956
chr1	145128600	145129600	Enh_chmm_23359
chr1	145130400	145130600	Enh_chmm_23360
chr1	145152800	145154000	Enh_chmm_23361
chr1	145177000	145177200	Enh_chmm_23362
chr1	145177600	145178000	Enh_chmm_23363
chr1	145178200	145180600	Enh_chmm_23364
chr1	145189000	145189400	Enh_chmm_23365
chr1	145189239	145189416	Enh_1957
chr1	145195834	145196197	Enh_1958
chr1	145210800	145212200	Enh_chmm_23366
chr1	145221800	145222000	Enh_chmm_23367
chr1	145226678	145226829	Enh_1959
chr1	145243200	145243600	Enh_chmm_23368
chr1	145247200	145247600	Enh_chmm_23369
chr1	145253400	145255000	Enh_chmm_23370
chr1	145262800	145263000	Enh_chmm_23371
chr1	145263400	145263600	Enh_chmm_23372
chr1	145268800	145269200	Enh_chmm_23373
chr1	145282600	145282800	EnhG_chmm_4857
chr1	145292400	145292600	EnhG_chmm_4858
chr1	145382000	145382200	Enh_chmm_23374
chr1	145395400	145395600	Enh_chmm_23375
chr1	145401800	145402200	Enh_chmm_23376
chr1	145415400	145415800	EnhBiv_chmm_3794
chr1	145421800	145422000	Enh_chmm_23377
chr1	145427000	145427600	Enh_chmm_23378
chr1	145428600	145431400	Enh_chmm_23379
chr1	145432800	145434800	Enh_chmm_23380
chr1	145433530	145433648	Enh_1960
chr1	145435103	145435641	TEnh_205
chr1	145435600	145436200	Enh_chmm_23381
chr1	145437595	145437817	TEnh_206
chr1	145443000	145444600	Enh_chmm_23382
chr1	145448200	145454200	Enh_chmm_23383
chr1	145454760	145454851	Enh_1963
chr1	145455122	145455741	TEnh_207
chr1	145457400	145457800	Enh_chmm_23384
chr1	145469200	145469400	Enh_chmm_23385
chr1	145475000	145476400	Enh_chmm_23386
chr1	145479800	145480400	Enh_chmm_23387
chr1	145480400	145481800	EnhG_chmm_4859
chr1	145484200	145484400	EnhG_chmm_4860
chr1	145484400	145485400	Enh_chmm_23388
chr1	145501200	145502200	Enh_chmm_23389
chr1	145502600	145503000	Enh_chmm_23390
chr1	145506200	145506600	Enh_chmm_23391
chr1	145508800	145509000	EnhG_chmm_4861
chr1	145514800	145515200	Enh_chmm_23392
chr1	145517400	145518200	Enh_chmm_23393
chr1	145518200	145518600	EnhG_chmm_4862
chr1	145519496	145519624	Enh_1965
chr1	145526126	145526326	Enh_1966
chr1	145548200	145548400	Enh_chmm_23394
chr1	145549600	145549800	EnhBiv_chmm_3795
chr1	145563400	145563600	EnhBiv_chmm_3796
chr1	145574600	145574800	Enh_chmm_23395
chr1	145577000	145577400	Enh_chmm_23396
chr1	145590000	145590200	Enh_chmm_23397
chr1	145609200	145610000	Enh_chmm_23398
chr1	145627200	145627400	Enh_chmm_23399
chr1	145640932	145641287	Enh_1967
chr1	145648000	145649200	Enh_chmm_23400
chr1	145660800	145661400	Enh_chmm_23401
chr1	145701524	145701615	Enh_1968
chr1	145702718	145703106	Enh_1969
chr1	145714000	145714200	EnhBiv_chmm_3797
chr1	145743800	145745600	Enh_chmm_23402
chr1	145825000	145826000	Enh_chmm_23403
chr1	146375400	146375600	Enh_chmm_23404
chr1	146517800	146518600	Enh_chmm_23405
chr1	146551800	146552600	EnhBiv_chmm_3798
chr1	146555400	146555600	EnhBiv_chmm_3799
chr1	146612089	146612358	Enh_1970
chr1	146624494	146624779	Enh_1971
chr1	146642400	146642600	Enh_chmm_23406
chr1	146645400	146645800	Enh_chmm_23407
chr1	146646200	146646400	Enh_chmm_23408
chr1	146696400	146696600	Enh_chmm_23409
chr1	146713400	146714000	Enh_chmm_23410
chr1	146715800	146716000	Enh_chmm_23411
chr1	146719000	146719600	Enh_chmm_23412
chr1	146722000	146722400	Enh_chmm_23413
chr1	146763000	146763200	EnhG_chmm_4863
chr1	146763600	146763800	EnhG_chmm_4864
chr1	146764405	146764804	Enh_1972
chr1	146956714	146956895	Enh_1973
chr1	147011400	147012400	Enh_chmm_23414
chr1	147014600	147016800	Enh_chmm_23415
chr1	147017400	147018600	Enh_chmm_23416
chr1	147019800	147020400	Enh_chmm_23417
chr1	147021200	147021400	Enh_chmm_23418
chr1	147051200	147051800	EnhBiv_chmm_3800
chr1	147052400	147052600	EnhBiv_chmm_3801
chr1	147070200	147070600	EnhBiv_chmm_3802
chr1	147073000	147073200	Enh_chmm_23419
chr1	147080043	147080251	TEnh_208
chr1	147089800	147090400	Enh_chmm_23420
chr1	147100600	147101600	Enh_chmm_23421
chr1	147104963	147105320	Enh_1975
chr1	147112800	147113000	Enh_chmm_23422
chr1	147113600	147113800	Enh_chmm_23423
chr1	147117400	147119800	Enh_chmm_23424
chr1	147120200	147120400	Enh_chmm_23425
chr1	147120600	147120800	EnhG_chmm_4865
chr1	147120817	147121145	Enh_1976
chr1	147189200	147190200	EnhBiv_chmm_3803
chr1	147234200	147234600	Enh_chmm_23426
chr1	147235000	147236000	Enh_chmm_23427
chr1	147284036	147284115	Enh_1977
chr1	147401800	147405200	Enh_chmm_23428
chr1	147725600	147725800	EnhBiv_chmm_3804
chr1	147736800	147737200	EnhBiv_chmm_3805
chr1	147775754	147775884	Enh_1978
chr1	147776000	147776200	EnhBiv_chmm_3806
chr1	147791200	147791400	EnhBiv_chmm_3807
chr1	147806841	147807184	Enh_1979
chr1	147826400	147826800	EnhBiv_chmm_3808
chr1	148000699	148000802	Enh_1980
chr1	148527600	148528000	EnhBiv_chmm_3809
chr1	148542400	148543000	Enh_chmm_23429
chr1	148543400	148544000	Enh_chmm_23430
chr1	148557200	148557400	Enh_chmm_23431
chr1	148557800	148558400	Enh_chmm_23432
chr1	148601000	148601200	Enh_chmm_23433
chr1	148855600	148855800	EnhBiv_chmm_3810
chr1	148928400	148928800	EnhBiv_chmm_3811
chr1	149204000	149204200	Enh_chmm_23434
chr1	149204400	149205600	Enh_chmm_23435
chr1	149205600	149206400	EnhBiv_chmm_3812
chr1	149215297	149215704	Enh_1981
chr1	149222400	149222800	EnhBiv_chmm_3813
chr1	149225000	149225200	Enh_chmm_23436
chr1	149285600	149286400	EnhBiv_chmm_3814
chr1	149782400	149782600	Enh_chmm_23437
chr1	149817600	149818400	Enh_chmm_23438
chr1	149818400	149819400	EnhG_chmm_4866
chr1	149819400	149820000	Enh_chmm_23439
chr1	149850600	149852200	Enh_chmm_23440
chr1	149853331	149853687	Enh_1982
chr1	149855600	149856000	Enh_chmm_23441
chr1	149872200	149872600	Enh_chmm_23442
chr1	149887400	149887800	Enh_chmm_23443
chr1	149897400	149898800	EnhG_chmm_4867
chr1	149909400	149909600	Enh_chmm_23444
chr1	149934200	149934600	Enh_chmm_23445
chr1	149951600	149952200	Enh_chmm_23446
chr1	149978692	149979077	Enh_1983
chr1	149980800	149981200	Enh_chmm_23447
chr1	149981648	149981889	Enh_1984
chr1	149984633	149984917	Enh_1985
chr1	150038600	150038800	Enh_chmm_23448
chr1	150048200	150048600	Enh_chmm_23449
chr1	150064000	150065000	Enh_chmm_23450
chr1	150066800	150067200	Enh_chmm_23451
chr1	150075400	150076000	Enh_chmm_23452
chr1	150077800	150078400	Enh_chmm_23453
chr1	150078800	150081600	Enh_chmm_23454
chr1	150083400	150083800	Enh_chmm_23455
chr1	150084200	150085000	Enh_chmm_23456
chr1	150121000	150121200	Enh_chmm_23457
chr1	150124200	150125400	EnhG_chmm_4868
chr1	150131400	150131800	EnhG_chmm_4869
chr1	150134154	150134397	Enh_1986
chr1	150135231	150135764	Enh_1987
chr1	150141200	150141400	Enh_chmm_23458
chr1	150154529	150154860	Enh_1988
chr1	150159000	150159200	Enh_chmm_23459
chr1	150159099	150159241	Enh_1989
chr1	150185400	150185600	Enh_chmm_23460
chr1	150185878	150186128	TEnh_209
chr1	150228600	150229000	EnhBiv_chmm_3815
chr1	150231710	150231944	Enh_1991
chr1	150239400	150240000	EnhG_chmm_4870
chr1	150253200	150253600	Enh_chmm_23461
chr1	150254800	150255400	Enh_chmm_23462
chr1	150265400	150265800	Enh_chmm_23463
chr1	150294873	150295138	Enh_1992
chr1	150295400	150297000	Enh_chmm_23464
chr1	150335400	150335600	Enh_chmm_23465
chr1	150339800	150342000	Enh_chmm_23466
chr1	150342400	150343800	Enh_chmm_23467
chr1	150345000	150348600	Enh_chmm_23468
chr1	150349400	150349800	Enh_chmm_23469
chr1	150350800	150351400	Enh_chmm_23470
chr1	150357800	150360000	Enh_chmm_23471
chr1	150377400	150379000	Enh_chmm_23472
chr1	150436800	150437200	EnhG_chmm_4871
chr1	150460800	150461000	Enh_chmm_23473
chr1	150461600	150461800	EnhG_chmm_4872
chr1	150489000	150489400	Enh_chmm_23474
chr1	150522200	150523800	EnhBiv_chmm_3816
chr1	150524400	150524600	EnhBiv_chmm_3817
chr1	150524600	150524800	Enh_chmm_23475
chr1	150532200	150532600	Enh_chmm_23476
chr1	150536800	150537400	Enh_chmm_23477
chr1	150537800	150539000	Enh_chmm_23478
chr1	150541800	150542400	Enh_chmm_23479
chr1	150542400	150543600	EnhG_chmm_4873
chr1	150553000	150553200	Enh_chmm_23480
chr1	150577042	150577503	Enh_1993
chr1	150583200	150583800	Enh_chmm_23481
chr1	150584000	150584200	Enh_chmm_23482
chr1	150584400	150584600	Enh_chmm_23483
chr1	150584800	150586200	Enh_chmm_23484
chr1	150585815	150586394	Enh_1994
chr1	150586400	150586600	Enh_chmm_23485
chr1	150586800	150587000	Enh_chmm_23486
chr1	150587800	150588800	Enh_chmm_23487
chr1	150592182	150592667	Enh_1995
chr1	150592200	150594600	EnhG_chmm_4874
chr1	150600200	150601000	Enh_chmm_23488
chr1	150600412	150600701	Enh_1996
chr1	150637200	150637400	Enh_chmm_23489
chr1	150637800	150638000	Enh_chmm_23490
chr1	150656400	150657200	Enh_chmm_23491
chr1	150668096	150668276	Enh_1997
chr1	150668600	150668800	Enh_chmm_23492
chr1	150670600	150671200	Enh_chmm_23493
chr1	150732200	150732600	EnhG_chmm_4875
chr1	150734200	150736200	Enh_chmm_23494
chr1	150735950	150736336	Enh_1998
chr1	150772798	150773105	Enh_1999
chr1	150800498	150800843	Enh_2000
chr1	150813800	150815200	Enh_chmm_23495
chr1	150842800	150843200	EnhG_chmm_4876
chr1	150846000	150846600	Enh_chmm_23496
chr1	150862000	150862200	Enh_chmm_23497
chr1	150862400	150862600	Enh_chmm_23498
chr1	150862800	150863600	Enh_chmm_23499
chr1	150894800	150895400	Enh_chmm_23500
chr1	150899600	150900200	EnhG_chmm_4877
chr1	150942800	150945200	Enh_chmm_23501
chr1	150948000	150949600	Enh_chmm_23502
chr1	150949569	150950014	Enh_2001
chr1	150950200	150951800	Enh_chmm_23503
chr1	150968200	150968600	Enh_chmm_23504
chr1	150975000	150975400	EnhG_chmm_4878
chr1	150975400	150975600	Enh_chmm_23505
chr1	150976400	150977600	Enh_chmm_23506
chr1	150979600	150980000	Enh_chmm_23507
chr1	150982200	150982600	Enh_chmm_23508
chr1	150984000	150985000	Enh_chmm_23509
chr1	150997200	150997600	EnhG_chmm_4879
chr1	151015600	151016000	Enh_chmm_23510
chr1	151019000	151019800	Enh_chmm_23511
chr1	151021400	151021600	Enh_chmm_23512
chr1	151022200	151022400	Enh_chmm_23513
chr1	151022800	151023000	Enh_chmm_23514
chr1	151024000	151027200	EnhG_chmm_4880
chr1	151033200	151033600	Enh_chmm_23515
chr1	151041800	151042400	Enh_chmm_23516
chr1	151044400	151045000	Enh_chmm_23517
chr1	151104600	151104800	EnhBiv_chmm_3818
chr1	151117400	151118000	EnhBiv_chmm_3819
chr1	151128200	151128600	Enh_chmm_23518
chr1	151131800	151135200	EnhG_chmm_4881
chr1	151137600	151137800	EnhG_chmm_4882
chr1	151137800	151138000	Enh_chmm_23519
chr1	151139600	151140000	EnhG_chmm_4883
chr1	151161200	151161600	Enh_chmm_23520
chr1	151166314	151166527	Enh_2002
chr1	151168297	151168505	Enh_2003
chr1	151172142	151172526	Enh_2004
chr1	151172620	151173197	Enh_2005
chr1	151172800	151173000	Enh_chmm_23521
chr1	151173200	151174600	Enh_chmm_23522
chr1	151174800	151175000	Enh_chmm_23523
chr1	151184600	151184800	EnhG_chmm_4884
chr1	151184646	151184728	Enh_2006
chr1	151184800	151185000	Enh_chmm_23524
chr1	151228200	151228600	Enh_chmm_23525
chr1	151249767	151250096	Enh_2007
chr1	151257000	151257600	Enh_chmm_23526
chr1	151257600	151257800	EnhG_chmm_4885
chr1	151283200	151285400	EnhG_chmm_4886
chr1	151284018	151284391	Enh_2008
chr1	151294400	151294800	EnhG_chmm_4887
chr1	151297000	151298800	EnhG_chmm_4888
chr1	151298800	151299000	Enh_chmm_23527
chr1	151313200	151313600	Enh_chmm_23528
chr1	151317400	151318400	EnhG_chmm_4889
chr1	151373600	151374200	EnhG_chmm_4890
chr1	151407600	151407800	EnhG_chmm_4891
chr1	151416200	151417400	Enh_chmm_23529
chr1	151418200	151418600	Enh_chmm_23530
chr1	151428000	151429600	Enh_chmm_23531
chr1	151445792	151446161	Enh_2009
chr1	151446400	151446600	Enh_chmm_23532
chr1	151482800	151483000	Enh_chmm_23533
chr1	151485000	151486600	Enh_chmm_23534
chr1	151485676	151485841	Enh_2010
chr1	151486181	151486300	Enh_2011
chr1	151511800	151512200	Enh_chmm_23535
chr1	151516200	151516400	Enh_chmm_23536
chr1	151541600	151542400	Enh_chmm_23537
chr1	151542400	151542600	EnhG_chmm_4892
chr1	151566400	151566800	Enh_chmm_23538
chr1	151579004	151579225	Enh_2012
chr1	151586200	151586800	Enh_chmm_23539
chr1	151588200	151589400	Enh_chmm_23540
chr1	151592600	151593000	Enh_chmm_23541
chr1	151610800	151611000	Enh_chmm_23542
chr1	151626600	151627200	Enh_chmm_23543
chr1	151634200	151634800	EnhG_chmm_4893
chr1	151675800	151676200	Enh_chmm_23544
chr1	151679200	151679600	Enh_chmm_23545
chr1	151689400	151689800	EnhBiv_chmm_3820
chr1	151692599	151692830	Enh_2013
chr1	151693200	151693400	EnhBiv_chmm_3821
chr1	151694400	151694800	EnhBiv_chmm_3822
chr1	151736800	151737000	Enh_chmm_23546
chr1	151762200	151762400	Enh_chmm_23547
chr1	151764400	151764600	Enh_chmm_23548
chr1	151787200	151788200	Enh_chmm_23549
chr1	151788800	151790600	Enh_chmm_23550
chr1	151791000	151791200	Enh_chmm_23551
chr1	151792200	151795000	Enh_chmm_23552
chr1	151792678	151793001	Enh_2014
chr1	151795693	151795913	Enh_2015
chr1	151796600	151797000	Enh_chmm_23553
chr1	151799000	151801400	Enh_chmm_23554
chr1	151801600	151801800	Enh_chmm_23555
chr1	151802000	151803600	Enh_chmm_23556
chr1	151804000	151806200	Enh_chmm_23557
chr1	151806400	151806600	Enh_chmm_23558
chr1	151806800	151807800	Enh_chmm_23559
chr1	151808800	151810200	Enh_chmm_23560
chr1	151809390	151809745	Enh_2016
chr1	151813000	151813400	Enh_chmm_23561
chr1	151819000	151819400	Enh_chmm_23562
chr1	151820400	151821600	Enh_chmm_23563
chr1	151863200	151864600	EnhG_chmm_4894
chr1	151867800	151869600	EnhG_chmm_4895
chr1	151869600	151870600	Enh_chmm_23564
chr1	151871280	151871437	TEnh_210
chr1	151871400	151872600	Enh_chmm_23565
chr1	151874800	151877200	Enh_chmm_23566
chr1	151877533	151877895	TEnh_211
chr1	151877800	151878400	Enh_chmm_23567
chr1	151878800	151879600	Enh_chmm_23568
chr1	151879600	151880400	EnhG_chmm_4896
chr1	151892722	151892912	Enh_2019
chr1	151897800	151898200	Enh_chmm_23569
chr1	151906400	151907000	Enh_chmm_23570
chr1	151909443	151909536	Enh_2020
chr1	151913142	151913275	Enh_2021
chr1	151913574	151913780	Enh_2022
chr1	151913815	151914271	TEnh_212
chr1	151915400	151915600	Enh_chmm_23571
chr1	151916600	151918600	Enh_chmm_23572
chr1	151916920	151917624	TEnh_213
chr1	151918898	151919222	TEnh_214
chr1	151919000	151919400	Enh_chmm_23573
chr1	151933000	151933600	Enh_chmm_23574
chr1	151937200	151937400	Enh_chmm_23575
chr1	151940600	151941200	Enh_chmm_23576
chr1	151941985	151942109	Enh_2026
chr1	151945068	151945221	Enh_2027
chr1	151951000	151951200	Enh_chmm_23577
chr1	151956600	151959400	EnhG_chmm_4897
chr1	151960875	151961433	Enh_2028
chr1	151961000	151963600	EnhG_chmm_4898
chr1	151961675	151962369	Enh_2029
chr1	151963600	151964200	Enh_chmm_23578
chr1	151967200	151968000	Enh_chmm_23579
chr1	151968368	151968560	Enh_2030
chr1	151969200	151969800	Enh_chmm_23580
chr1	151973450	151973865	Enh_2031
chr1	152001678	152001977	Enh_2032
chr1	152005400	152006400	EnhG_chmm_4899
chr1	152006910	152007460	Enh_2033
chr1	152007615	152008057	TEnh_215
chr1	152010545	152011004	Enh_2035
chr1	152019400	152020200	Enh_chmm_23581
chr1	152021200	152021400	Enh_chmm_23582
chr1	152022022	152022514	Enh_2036
chr1	152080800	152081200	EnhBiv_chmm_3823
chr1	152081400	152082200	EnhBiv_chmm_3824
chr1	152085400	152085600	EnhBiv_chmm_3825
chr1	152116191	152116374	Enh_2037
chr1	152125600	152127400	Enh_chmm_23583
chr1	152137288	152137323	Enh_2038
chr1	152430800	152431400	Enh_chmm_23584
chr1	152433000	152433200	Enh_chmm_23585
chr1	152487800	152488000	EnhBiv_chmm_3826
chr1	152569943	152570201	Enh_2039
chr1	152927734	152927742	Enh_2040
chr1	152984765	152984957	Enh_2041
chr1	153233000	153233200	EnhBiv_chmm_3827
chr1	153235000	153235600	EnhBiv_chmm_3828
chr1	153265600	153266800	Enh_chmm_23586
chr1	153312200	153312800	Enh_chmm_23587
chr1	153315800	153319200	Enh_chmm_23588
chr1	153330000	153330400	Enh_chmm_23589
chr1	153337774	153338142	Enh_2042
chr1	153358841	153359368	Enh_2043
chr1	153361312	153361704	Enh_2044
chr1	153366487	153366797	Enh_2045
chr1	153438400	153438800	Enh_chmm_23590
chr1	153488459	153488748	Enh_2046
chr1	153503600	153504600	Enh_chmm_23591
chr1	153504746	153504953	Enh_2047
chr1	153509400	153509800	Enh_chmm_23592
chr1	153512000	153512800	Enh_chmm_23593
chr1	153513800	153514400	Enh_chmm_23594
chr1	153514600	153516000	EnhG_chmm_4900
chr1	153519000	153519600	Enh_chmm_23595
chr1	153525322	153525412	Enh_2048
chr1	153526279	153526545	Enh_2049
chr1	153538000	153539000	Enh_chmm_23596
chr1	153539600	153541000	Enh_chmm_23597
chr1	153541018	153541368	Enh_2050
chr1	153541400	153541600	Enh_chmm_23598
chr1	153545866	153546049	Enh_2051
chr1	153549643	153549828	Enh_2052
chr1	153570400	153571600	Enh_chmm_23599
chr1	153583449	153583810	Enh_2053
chr1	153605600	153606000	Enh_chmm_23600
chr1	153608200	153609600	EnhG_chmm_4901
chr1	153612600	153614400	EnhG_chmm_4902
chr1	153615400	153616200	EnhG_chmm_4903
chr1	153621600	153621800	Enh_chmm_23601
chr1	153622000	153622200	Enh_chmm_23602
chr1	153622400	153622800	Enh_chmm_23603
chr1	153630400	153630800	Enh_chmm_23604
chr1	153640800	153642400	EnhG_chmm_4904
chr1	153650000	153650600	EnhBiv_chmm_3829
chr1	153652600	153652800	EnhBiv_chmm_3830
chr1	153663200	153663600	Enh_chmm_23605
chr1	153670755	153671012	Enh_2054
chr1	153693600	153693800	Enh_chmm_23606
chr1	153699800	153700000	Enh_chmm_23607
chr1	153701800	153703000	Enh_chmm_23608
chr1	153715466	153715694	Enh_2055
chr1	153716388	153716727	Enh_2056
chr1	153747200	153747400	Enh_chmm_23609
chr1	153749200	153749400	Enh_chmm_23610
chr1	153755400	153755600	Enh_chmm_23611
chr1	153756600	153756800	Enh_chmm_23612
chr1	153762000	153762200	EnhBiv_chmm_3831
chr1	153762591	153763309	Enh_2057
chr1	153822000	153822200	Enh_chmm_23613
chr1	153822600	153822800	Enh_chmm_23614
chr1	153838600	153840000	Enh_chmm_23615
chr1	153840800	153841400	Enh_chmm_23616
chr1	153848800	153849000	EnhG_chmm_4905
chr1	153853000	153855000	Enh_chmm_23617
chr1	153860000	153861200	Enh_chmm_23618
chr1	153861400	153862000	Enh_chmm_23619
chr1	153879200	153879400	EnhG_chmm_4906
chr1	153884600	153886000	EnhG_chmm_4907
chr1	153889000	153889200	EnhG_chmm_4908
chr1	153891600	153892800	EnhG_chmm_4909
chr1	153893200	153893600	Enh_chmm_23620
chr1	153896600	153896800	Enh_chmm_23621
chr1	153914800	153916600	EnhG_chmm_4910
chr1	153926400	153928000	EnhG_chmm_4911
chr1	153928000	153928200	Enh_chmm_23622
chr1	153931400	153931600	Enh_chmm_23623
chr1	153934000	153934800	Enh_chmm_23624
chr1	153936554	153936861	Enh_2058
chr1	153937400	153938600	Enh_chmm_23625
chr1	153938800	153939000	Enh_chmm_23626
chr1	153940600	153941200	Enh_chmm_23627
chr1	153948200	153948800	EnhG_chmm_4912
chr1	153951000	153951400	Enh_chmm_23628
chr1	153959000	153959200	Enh_chmm_23629
chr1	153959600	153959800	Enh_chmm_23630
chr1	153964800	153966400	EnhG_chmm_4913
chr1	154087000	154087800	Enh_chmm_23631
chr1	154126200	154126600	Enh_chmm_23632
chr1	154126600	154130200	EnhG_chmm_4914
chr1	154131200	154131800	Enh_chmm_23633
chr1	154131800	154132800	EnhG_chmm_4915
chr1	154148000	154149800	EnhG_chmm_4916
chr1	154153000	154153200	Enh_chmm_23634
chr1	154153200	154153800	EnhG_chmm_4917
chr1	154154606	154155027	TEnh_216
chr1	154156200	154156400	Enh_chmm_23635
chr1	154166147	154166533	Enh_2060
chr1	154171600	154172200	Enh_chmm_23636
chr1	154190400	154191800	EnhG_chmm_4918
chr1	154195000	154197000	Enh_chmm_23637
chr1	154214600	154215000	EnhG_chmm_4919
chr1	154236600	154239200	EnhG_chmm_4920
chr1	154244200	154244400	Enh_chmm_23638
chr1	154246000	154246600	EnhG_chmm_4921
chr1	154280000	154281000	Enh_chmm_23639
chr1	154296800	154297000	Enh_chmm_23640
chr1	154299137	154299452	Enh_2061
chr1	154302207	154302441	TEnh_217
chr1	154303800	154308800	EnhG_chmm_4922
chr1	154308800	154309600	Enh_chmm_23641
chr1	154310800	154311400	Enh_chmm_23642
chr1	154311400	154315000	EnhG_chmm_4923
chr1	154319000	154324400	EnhG_chmm_4924
chr1	154326200	154326600	Enh_chmm_23643
chr1	154357200	154357800	Enh_chmm_23644
chr1	154358400	154359000	Enh_chmm_23645
chr1	154359135	154359469	TEnh_218
chr1	154359600	154360200	Enh_chmm_23646
chr1	154370600	154371400	Enh_chmm_23647
chr1	154374000	154376000	Enh_chmm_23648
chr1	154376600	154377000	Enh_chmm_23649
chr1	154383000	154390000	EnhG_chmm_4925
chr1	154390000	154390600	Enh_chmm_23650
chr1	154391400	154391800	Enh_chmm_23651
chr1	154391539	154392211	Enh_2064
chr1	154392646	154393050	Enh_2065
chr1	154393000	154405800	EnhG_chmm_4926
chr1	154395894	154396284	Enh_2066
chr1	154397743	154397997	Enh_2067
chr1	154404273	154404562	Enh_2068
chr1	154405181	154405498	Enh_2069
chr1	154405619	154406249	Enh_2070
chr1	154410600	154412800	EnhG_chmm_4927
chr1	154413400	154415800	EnhG_chmm_4928
chr1	154416800	154419200	EnhG_chmm_4929
chr1	154425800	154426400	EnhG_chmm_4930
chr1	154432000	154433200	EnhG_chmm_4931
chr1	154433800	154435800	EnhG_chmm_4932
chr1	154435800	154436000	Enh_chmm_23652
chr1	154436600	154437800	Enh_chmm_23653
chr1	154437800	154438800	EnhG_chmm_4933
chr1	154438800	154441400	Enh_chmm_23654
chr1	154451000	154451200	Enh_chmm_23655
chr1	154465400	154465800	Enh_chmm_23656
chr1	154466200	154466600	Enh_chmm_23657
chr1	154468503	154468634	Enh_2071
chr1	154474000	154474200	EnhBiv_chmm_3832
chr1	154474400	154474600	EnhBiv_chmm_3833
chr1	154528800	154529400	EnhG_chmm_4934
chr1	154540000	154540200	EnhBiv_chmm_3834
chr1	154571800	154579000	EnhG_chmm_4935
chr1	154579303	154579782	Enh_2072
chr1	154582047	154582244	TEnh_219
chr1	154582400	154583000	Enh_chmm_23658
chr1	154587200	154588200	Enh_chmm_23659
chr1	154597400	154598000	EnhG_chmm_4936
chr1	154694298	154694595	Enh_2074
chr1	154699087	154699216	Enh_2075
chr1	154720000	154720400	Enh_chmm_23660
chr1	154720800	154721000	Enh_chmm_23661
chr1	154724205	154724584	Enh_2076
chr1	154731600	154732600	Enh_chmm_23662
chr1	154731745	154732111	Enh_2077
chr1	154756600	154757000	Enh_chmm_23663
chr1	154757200	154757400	Enh_chmm_23664
chr1	154757600	154758400	Enh_chmm_23665
chr1	154763800	154764800	Enh_chmm_23666
chr1	154832851	154833092	Enh_2078
chr1	154842600	154843200	EnhBiv_chmm_3835
chr1	154907600	154908200	Enh_chmm_23667
chr1	154910155	154910399	TEnh_220
chr1	154910600	154912800	Enh_chmm_23668
chr1	154913200	154914600	Enh_chmm_23669
chr1	154914634	154915296	TEnh_221
chr1	154915400	154916200	Enh_chmm_23670
chr1	154916400	154917600	EnhG_chmm_4937
chr1	154919200	154923800	EnhG_chmm_4938
chr1	154929400	154930000	Enh_chmm_23671
chr1	154930200	154932400	EnhG_chmm_4939
chr1	154932400	154933000	Enh_chmm_23672
chr1	154935400	154936200	EnhG_chmm_4940
chr1	154942000	154945200	EnhG_chmm_4941
chr1	154945200	154946000	Enh_chmm_23673
chr1	154949000	154949400	Enh_chmm_23674
chr1	154956800	154958000	Enh_chmm_23675
chr1	154962000	154962400	EnhG_chmm_4942
chr1	154970000	154971400	Enh_chmm_23676
chr1	154972628	154972915	Enh_2081
chr1	154973036	154973200	Enh_2082
chr1	154973335	154973935	Enh_2083
chr1	154977099	154977253	Enh_2084
chr1	154978035	154978657	Enh_2085
chr1	154979104	154979305	Enh_2086
chr1	154979600	154980000	Enh_chmm_23677
chr1	154987400	154989000	EnhG_chmm_4943
chr1	154990400	154991000	Enh_chmm_23678
chr1	154997722	154998120	Enh_2087
chr1	155025200	155026000	Enh_chmm_23679
chr1	155033800	155035000	Enh_chmm_23680
chr1	155037000	155037600	Enh_chmm_23681
chr1	155042400	155042800	EnhG_chmm_4944
chr1	155042800	155043000	Enh_chmm_23682
chr1	155043800	155044200	Enh_chmm_23683
chr1	155046200	155046600	Enh_chmm_23684
chr1	155051000	155051200	EnhBiv_chmm_3836
chr1	155055400	155055800	EnhBiv_chmm_3837
chr1	155056800	155057000	EnhBiv_chmm_3838
chr1	155058600	155058800	Enh_chmm_23685
chr1	155059000	155059200	Enh_chmm_23686
chr1	155098409	155098801	Enh_2088
chr1	155102000	155102400	EnhBiv_chmm_3839
chr1	155107400	155107600	Enh_chmm_23687
chr1	155109800	155110000	Enh_chmm_23688
chr1	155110800	155111000	Enh_chmm_23689
chr1	155111400	155112200	Enh_chmm_23690
chr1	155139600	155140600	Enh_chmm_23691
chr1	155144000	155144800	Enh_chmm_23692
chr1	155147600	155148000	Enh_chmm_23693
chr1	155149000	155149200	Enh_chmm_23694
chr1	155149200	155149800	EnhG_chmm_4945
chr1	155162000	155162400	Enh_chmm_23695
chr1	155165400	155165600	Enh_chmm_23696
chr1	155176600	155176800	Enh_chmm_23697
chr1	155177200	155177800	Enh_chmm_23698
chr1	155195800	155196400	Enh_chmm_23699
chr1	155205400	155206000	EnhG_chmm_4946
chr1	155209400	155210600	Enh_chmm_23700
chr1	155211200	155211800	Enh_chmm_23701
chr1	155213000	155213400	Enh_chmm_23702
chr1	155219800	155220000	Enh_chmm_23703
chr1	155220800	155221000	Enh_chmm_23704
chr1	155224200	155224400	Enh_chmm_23705
chr1	155230000	155230800	EnhG_chmm_4947
chr1	155232600	155232800	Enh_chmm_23706
chr1	155241600	155242400	Enh_chmm_23707
chr1	155246200	155246800	Enh_chmm_23708
chr1	155248200	155248800	Enh_chmm_23709
chr1	155265000	155265400	EnhBiv_chmm_3840
chr1	155277600	155277800	Enh_chmm_23710
chr1	155279800	155280200	Enh_chmm_23711
chr1	155283531	155283932	Enh_2089
chr1	155291000	155291600	Enh_chmm_23712
chr1	155292000	155292400	Enh_chmm_23713
chr1	155433776	155433971	Enh_2090
chr1	155434800	155435400	Enh_chmm_23714
chr1	155436600	155437000	Enh_chmm_23715
chr1	155443130	155443303	Enh_2091
chr1	155469100	155469412	Enh_2092
chr1	155469600	155470600	Enh_chmm_23716
chr1	155473600	155474200	Enh_chmm_23717
chr1	155477400	155479200	Enh_chmm_23718
chr1	155483400	155484400	Enh_chmm_23719
chr1	155484519	155484611	Enh_2093
chr1	155484800	155485800	Enh_chmm_23720
chr1	155488200	155488800	Enh_chmm_23721
chr1	155496665	155497012	Enh_2094
chr1	155501400	155502000	Enh_chmm_23722
chr1	155504200	155510000	Enh_chmm_23723
chr1	155510600	155512000	Enh_chmm_23724
chr1	155513200	155513800	Enh_chmm_23725
chr1	155518600	155519000	Enh_chmm_23726
chr1	155520200	155520400	Enh_chmm_23727
chr1	155520400	155520600	EnhG_chmm_4948
chr1	155523200	155524000	EnhG_chmm_4949
chr1	155525800	155526000	EnhG_chmm_4950
chr1	155527400	155529800	Enh_chmm_23728
chr1	155534600	155535200	Enh_chmm_23729
chr1	155535083	155535193	Enh_2095
chr1	155568400	155569200	Enh_chmm_23730
chr1	155568911	155569221	Enh_2096
chr1	155605800	155607000	Enh_chmm_23731
chr1	155620238	155620623	Enh_2097
chr1	155651200	155651400	EnhG_chmm_4951
chr1	155653600	155654800	Enh_chmm_23732
chr1	155655000	155655600	EnhG_chmm_4952
chr1	155655800	155656400	Enh_chmm_23733
chr1	155660400	155661800	EnhG_chmm_4953
chr1	155663200	155664800	EnhG_chmm_4954
chr1	155665600	155665800	Enh_chmm_23734
chr1	155677400	155677800	Enh_chmm_23735
chr1	155686400	155687200	EnhG_chmm_4955
chr1	155757099	155757186	Enh_2098
chr1	155778800	155779200	EnhG_chmm_4956
chr1	155806400	155806600	EnhG_chmm_4957
chr1	155813400	155815400	EnhG_chmm_4958
chr1	155817800	155818200	EnhG_chmm_4959
chr1	155819800	155820400	EnhG_chmm_4960
chr1	155825200	155825400	EnhG_chmm_4961
chr1	155825600	155826000	Enh_chmm_23736
chr1	155827600	155828600	Enh_chmm_23737
chr1	155830201	155830522	Enh_2099
chr1	155879000	155879800	EnhG_chmm_4962
chr1	155899400	155903200	EnhG_chmm_4963
chr1	155904800	155905000	Enh_chmm_23738
chr1	155909800	155911800	Enh_chmm_23739
chr1	155914600	155915800	Enh_chmm_23740
chr1	155916072	155916212	Enh_2100
chr1	155916400	155917800	EnhG_chmm_4964
chr1	155936400	155940200	EnhG_chmm_4965
chr1	155940400	155940600	EnhG_chmm_4966
chr1	155941000	155941600	Enh_chmm_23741
chr1	155941600	155944000	EnhG_chmm_4967
chr1	155944562	155945214	Enh_2101
chr1	155945743	155946196	Enh_2102
chr1	155946363	155946660	Enh_2103
chr1	155951800	155952000	Enh_chmm_23742
chr1	155953200	155954000	Enh_chmm_23743
chr1	155974600	155975400	Enh_chmm_23744
chr1	155989600	155989800	Enh_chmm_23745
chr1	156025600	156026400	Enh_chmm_23746
chr1	156036400	156036600	Enh_chmm_23747
chr1	156053200	156053400	EnhBiv_chmm_3841
chr1	156060800	156061000	Enh_chmm_23748
chr1	156065800	156066200	Enh_chmm_23749
chr1	156066400	156066600	Enh_chmm_23750
chr1	156066800	156068200	Enh_chmm_23751
chr1	156066868	156067143	TEnh_222
chr1	156073000	156075000	Enh_chmm_23752
chr1	156073142	156073699	Enh_2105
chr1	156073854	156074351	TEnh_223
chr1	156074715	156075305	Enh_2107
chr1	156077000	156077600	Enh_chmm_23753
chr1	156089405	156089622	Enh_2108
chr1	156090200	156090400	Enh_chmm_23754
chr1	156090600	156093400	Enh_chmm_23755
chr1	156093600	156093800	Enh_chmm_23756
chr1	156094000	156094800	Enh_chmm_23757
chr1	156095000	156096200	Enh_chmm_23758
chr1	156095033	156095181	TEnh_224
chr1	156096600	156100200	Enh_chmm_23759
chr1	156103413	156103690	Enh_2110
chr1	156115800	156116000	Enh_chmm_23760
chr1	156116400	156116600	Enh_chmm_23761
chr1	156118146	156118395	Enh_2111
chr1	156124200	156124800	Enh_chmm_23762
chr1	156133837	156133883	Enh_2112
chr1	156134935	156135401	Enh_2113
chr1	156148000	156148400	Enh_chmm_23763
chr1	156164800	156165000	Enh_chmm_23764
chr1	156168800	156169000	Enh_chmm_23765
chr1	156169000	156171200	EnhG_chmm_4968
chr1	156182000	156182200	Enh_chmm_23766
chr1	156184000	156185000	Enh_chmm_23767
chr1	156187600	156188600	Enh_chmm_23768
chr1	156195000	156195400	Enh_chmm_23769
chr1	156195400	156197000	EnhG_chmm_4969
chr1	156216000	156216600	Enh_chmm_23770
chr1	156250600	156251200	Enh_chmm_23771
chr1	156251648	156251762	Enh_2114
chr1	156253400	156253800	Enh_chmm_23772
chr1	156264200	156264600	Enh_chmm_23773
chr1	156265800	156266000	Enh_chmm_23774
chr1	156305800	156306000	EnhG_chmm_4970
chr1	156306000	156306800	Enh_chmm_23775
chr1	156326600	156327200	EnhBiv_chmm_3842
chr1	156355400	156355800	Enh_chmm_23776
chr1	156406800	156409200	EnhBiv_chmm_3843
chr1	156415600	156416000	EnhBiv_chmm_3844
chr1	156426931	156427503	TEnh_225
chr1	156427600	156427800	Enh_chmm_23777
chr1	156434400	156434600	EnhG_chmm_4971
chr1	156450200	156455000	EnhG_chmm_4972
chr1	156455000	156457800	Enh_chmm_23778
chr1	156461502	156461819	Enh_2116
chr1	156462200	156462600	EnhG_chmm_4973
chr1	156463800	156464200	Enh_chmm_23779
chr1	156464200	156466400	EnhG_chmm_4974
chr1	156468556	156468776	Enh_2117
chr1	156472400	156474000	Enh_chmm_23780
chr1	156472693	156472952	Enh_2118
chr1	156473111	156473378	Enh_2119
chr1	156474686	156475018	TEnh_226
chr1	156475800	156479200	Enh_chmm_23781
chr1	156493800	156494600	Enh_chmm_23782
chr1	156494222	156494678	TEnh_227
chr1	156494800	156495000	Enh_chmm_23783
chr1	156495200	156496400	Enh_chmm_23784
chr1	156497400	156497600	Enh_chmm_23785
chr1	156541089	156541488	Enh_2122
chr1	156541800	156542000	EnhBiv_chmm_3845
chr1	156542600	156542800	EnhBiv_chmm_3846
chr1	156554000	156554200	Enh_chmm_23786
chr1	156562400	156562600	Enh_chmm_23787
chr1	156572200	156572800	Enh_chmm_23788
chr1	156578000	156578200	Enh_chmm_23789
chr1	156586355	156586564	Enh_2123
chr1	156611400	156611600	EnhBiv_chmm_3847
chr1	156612200	156612400	EnhBiv_chmm_3848
chr1	156613400	156613600	EnhBiv_chmm_3849
chr1	156626400	156626600	EnhBiv_chmm_3850
chr1	156627600	156628200	EnhBiv_chmm_3851
chr1	156629400	156631600	Enh_chmm_23790
chr1	156629760	156630406	Enh_2124
chr1	156634600	156634800	EnhBiv_chmm_3852
chr1	156634800	156635000	Enh_chmm_23791
chr1	156634807	156635020	Enh_2125
chr1	156645551	156645913	Enh_2126
chr1	156646800	156648000	EnhBiv_chmm_3853
chr1	156659200	156659400	EnhBiv_chmm_3854
chr1	156662400	156663200	EnhBiv_chmm_3855
chr1	156663993	156664153	Enh_2127
chr1	156674400	156674800	EnhBiv_chmm_3856
chr1	156676478	156676824	Enh_2128
chr1	156676800	156677400	Enh_chmm_23792
chr1	156693800	156695200	EnhG_chmm_4975
chr1	156709800	156710200	Enh_chmm_23793
chr1	156711800	156712000	Enh_chmm_23794
chr1	156715600	156715800	EnhG_chmm_4976
chr1	156715800	156716400	Enh_chmm_23795
chr1	156717000	156717200	Enh_chmm_23796
chr1	156718467	156719136	Enh_2129
chr1	156719450	156719815	Enh_2130
chr1	156722600	156723200	Enh_chmm_23797
chr1	156736000	156736200	Enh_chmm_23798
chr1	156738800	156739800	Enh_chmm_23799
chr1	156739800	156741000	EnhG_chmm_4977
chr1	156743000	156743800	EnhG_chmm_4978
chr1	156747200	156748000	Enh_chmm_23800
chr1	156770800	156771800	EnhG_chmm_4979
chr1	156774360	156774606	Enh_2131
chr1	156777600	156778000	EnhG_chmm_4980
chr1	156781000	156783000	EnhG_chmm_4981
chr1	156781780	156782101	Enh_2132
chr1	156787000	156788000	Enh_chmm_23801
chr1	156805000	156806600	Enh_chmm_23802
chr1	156805999	156806129	TEnh_228
chr1	156814600	156814800	EnhBiv_chmm_3857
chr1	156818200	156818400	Enh_chmm_23803
chr1	156819000	156819200	Enh_chmm_23804
chr1	156829000	156829400	EnhBiv_chmm_3858
chr1	156831200	156831400	EnhBiv_chmm_3859
chr1	156833000	156833400	EnhBiv_chmm_3860
chr1	156833400	156833600	Enh_chmm_23805
chr1	156836000	156836600	Enh_chmm_23806
chr1	156862600	156862800	EnhBiv_chmm_3861
chr1	156863600	156863800	EnhBiv_chmm_3862
chr1	156864713	156865066	Enh_2134
chr1	156890200	156890400	EnhBiv_chmm_3863
chr1	156890600	156890800	EnhBiv_chmm_3864
chr1	156893600	156893800	EnhBiv_chmm_3865
chr1	156894200	156894600	EnhBiv_chmm_3866
chr1	156895977	156896091	Enh_2135
chr1	156897800	156898000	EnhBiv_chmm_3867
chr1	156931400	156931600	Enh_chmm_23807
chr1	156932400	156932800	Enh_chmm_23808
chr1	156933800	156934600	Enh_chmm_23809
chr1	156935800	156936000	EnhBiv_chmm_3868
chr1	157010714	157010878	Enh_2136
chr1	157015400	157015600	EnhBiv_chmm_3869
chr1	157044200	157044400	EnhBiv_chmm_3870
chr1	157076072	157076782	Enh_2137
chr1	157082632	157083078	Enh_2138
chr1	157087000	157087200	Enh_chmm_23810
chr1	157102200	157106200	EnhG_chmm_4982
chr1	157106200	157106800	Enh_chmm_23811
chr1	157106691	157107326	Enh_2139
chr1	157111103	157111381	Enh_2140
chr1	157112029	157112315	Enh_2141
chr1	157124774	157125221	Enh_2142
chr1	157125800	157126200	EnhBiv_chmm_3871
chr1	157244599	157245063	Enh_2143
chr1	157245880	157246130	Enh_2144
chr1	157246189	157246519	Enh_2145
chr1	157248443	157248858	Enh_2146
chr1	157249264	157249609	Enh_2147
chr1	157373072	157373269	Enh_2148
chr1	157532312	157532617	Enh_2149
chr1	157622800	157623200	Enh_chmm_23812
chr1	157661200	157661800	Enh_chmm_23813
chr1	157662200	157662400	Enh_chmm_23814
chr1	157664400	157664800	EnhG_chmm_4983
chr1	157664800	157665400	Enh_chmm_23815
chr1	157667600	157668200	Enh_chmm_23816
chr1	157668600	157669000	Enh_chmm_23817
chr1	157670800	157672600	Enh_chmm_23818
chr1	157674000	157675400	Enh_chmm_23819
chr1	157679200	157680400	Enh_chmm_23820
chr1	157692800	157696200	Enh_chmm_23821
chr1	157696800	157697000	Enh_chmm_23822
chr1	157703800	157704400	Enh_chmm_23823
chr1	157706000	157706600	Enh_chmm_23824
chr1	157743400	157744400	Enh_chmm_23825
chr1	157775800	157776000	Enh_chmm_23826
chr1	157938818	157938961	Enh_2150
chr1	157963200	157963600	EnhBiv_chmm_3872
chr1	157964633	157965029	Enh_2151
chr1	157980631	157980890	Enh_2152
chr1	157989414	157989935	Enh_2153
chr1	158083600	158084000	EnhBiv_chmm_3873
chr1	158117571	158117948	Enh_2154
chr1	158146699	158147069	Enh_2155
chr1	158147244	158147839	Enh_2156
chr1	158150000	158150600	EnhBiv_chmm_3874
chr1	158150800	158151200	EnhBiv_chmm_3875
chr1	158173600	158173800	EnhBiv_chmm_3876
chr1	158173800	158174400	Enh_chmm_23827
chr1	158217200	158218800	Enh_chmm_23828
chr1	158217835	158218199	Enh_2157
chr1	158218717	158218822	Enh_2158
chr1	158253654	158254229	Enh_2159
chr1	158255393	158256068	Enh_2160
chr1	158256846	158257127	Enh_2161
chr1	158294240	158294398	Enh_2162
chr1	158297399	158297524	Enh_2163
chr1	158303678	158303861	Enh_2164
chr1	158304600	158304800	Enh_chmm_23829
chr1	158370656	158370973	Enh_2165
chr1	158462836	158463187	Enh_2166
chr1	158615800	158616400	Enh_chmm_23830
chr1	158616442	158616596	Enh_2167
chr1	158659017	158659128	Enh_2168
chr1	158770439	158770629	Enh_2169
chr1	158771335	158771743	Enh_2170
chr1	158779760	158780042	Enh_2171
chr1	158788454	158788632	Enh_2172
chr1	158789355	158789655	Enh_2173
chr1	158789400	158789800	Enh_chmm_23831
chr1	158808262	158808538	Enh_2174
chr1	158899200	158899800	Enh_chmm_23832
chr1	158905000	158905600	EnhG_chmm_4984
chr1	158922000	158922200	EnhG_chmm_4985
chr1	158942717	158942925	TEnh_229
chr1	158965400	158966000	Enh_chmm_23833
chr1	158966600	158968600	Enh_chmm_23834
chr1	158970513	158970716	Enh_2176
chr1	158977400	158978600	Enh_chmm_23835
chr1	158982200	158982857	TEnh_230
chr1	158986000	158991600	EnhG_chmm_4986
chr1	158993400	158994200	EnhG_chmm_4987
chr1	158994687	158995148	Enh_2178
chr1	158995800	158996000	EnhG_chmm_4988
chr1	158997000	158997800	Enh_chmm_23836
chr1	158998400	158999000	EnhG_chmm_4989
chr1	159000200	159000400	EnhG_chmm_4990
chr1	159000800	159001000	EnhG_chmm_4991
chr1	159016000	159016600	EnhG_chmm_4992
chr1	159023400	159025800	EnhG_chmm_4993
chr1	159037000	159037600	Enh_chmm_23837
chr1	159038200	159038600	Enh_chmm_23838
chr1	159045400	159045600	Enh_chmm_23839
chr1	159047400	159047600	Enh_chmm_23840
chr1	159054764	159054917	Enh_2179
chr1	159061400	159062400	Enh_chmm_23841
chr1	159088188	159088370	Enh_2180
chr1	159111772	159112137	Enh_2181
chr1	159131000	159131200	EnhBiv_chmm_3877
chr1	159142876	159143043	Enh_2182
chr1	159158093	159158524	Enh_2183
chr1	159270044	159270159	Enh_2184
chr1	159315351	159315357	Enh_2185
chr1	159515755	159515769	Enh_2186
chr1	159652613	159652845	Enh_2187
chr1	159751600	159752000	Enh_chmm_23842
chr1	159769800	159770400	Enh_chmm_23843
chr1	159780400	159780600	Enh_chmm_23844
chr1	159793141	159793292	Enh_2188
chr1	159794345	159794712	Enh_2189
chr1	159795800	159798200	Enh_chmm_23845
chr1	159798443	159799254	Enh_2190
chr1	159819832	159820037	Enh_2191
chr1	159823600	159823800	Enh_chmm_23846
chr1	159829428	159829783	Enh_2192
chr1	159851477	159851987	Enh_2193
chr1	159852272	159852569	Enh_2194
chr1	159859600	159860200	Enh_chmm_23847
chr1	159859603	159860031	Enh_2195
chr1	159861200	159861400	Enh_chmm_23848
chr1	159878004	159878104	Enh_2196
chr1	159879200	159880000	Enh_chmm_23849
chr1	159880076	159880706	TEnh_231
chr1	159881000	159884200	Enh_chmm_23850
chr1	159890800	159891000	EnhG_chmm_4994
chr1	159892447	159892988	Enh_2198
chr1	159896000	159896400	Enh_chmm_23851
chr1	159906000	159907000	Enh_chmm_23852
chr1	159907968	159908165	Enh_2199
chr1	159910997	159911192	Enh_2200
chr1	159914077	159914586	Enh_2201
chr1	159914800	159915000	EnhBiv_chmm_3878
chr1	159961374	159961617	Enh_2202
chr1	159989200	159989400	Enh_chmm_23853
chr1	159998800	160000400	Enh_chmm_23854
chr1	160002600	160002800	Enh_chmm_23855
chr1	160016600	160016800	EnhBiv_chmm_3879
chr1	160039600	160039800	EnhBiv_chmm_3880
chr1	160040800	160041000	EnhBiv_chmm_3881
chr1	160053400	160053600	Enh_chmm_23856
chr1	160056214	160056779	Enh_2203
chr1	160065400	160066400	EnhG_chmm_4995
chr1	160066400	160067000	Enh_chmm_23857
chr1	160069400	160069800	Enh_chmm_23858
chr1	160071000	160071600	Enh_chmm_23859
chr1	160072097	160072234	Enh_2204
chr1	160087563	160087915	Enh_2205
chr1	160174400	160174600	Enh_chmm_23860
chr1	160176200	160176400	Enh_chmm_23861
chr1	160182240	160182579	Enh_2206
chr1	160202735	160202981	TEnh_232
chr1	160203000	160203800	EnhG_chmm_4996
chr1	160226000	160228400	Enh_chmm_23862
chr1	160229400	160230600	Enh_chmm_23863
chr1	160233200	160233400	Enh_chmm_23864
chr1	160242090	160242278	Enh_2208
chr1	160253200	160253800	Enh_chmm_23865
chr1	160309600	160310200	EnhG_chmm_4997
chr1	160310200	160311600	Enh_chmm_23866
chr1	160316870	160317108	Enh_2209
chr1	160332348	160332525	Enh_2210
chr1	160345600	160346600	Enh_chmm_23867
chr1	160345693	160345986	Enh_2211
chr1	160370200	160370400	EnhBiv_chmm_3882
chr1	160377718	160378261	Enh_2212
chr1	160397000	160398400	Enh_chmm_23868
chr1	160398600	160399000	Enh_chmm_23869
chr1	160399400	160399800	Enh_chmm_23870
chr1	160400000	160401400	Enh_chmm_23871
chr1	160401800	160403000	Enh_chmm_23872
chr1	160402251	160402521	Enh_2213
chr1	160407200	160407400	Enh_chmm_23873
chr1	160407857	160407975	TEnh_233
chr1	160408600	160409000	Enh_chmm_23874
chr1	160413200	160414200	Enh_chmm_23875
chr1	160416200	160417800	Enh_chmm_23876
chr1	160420742	160421140	Enh_2215
chr1	160423600	160424000	Enh_chmm_23877
chr1	160424400	160424600	Enh_chmm_23878
chr1	160430800	160431400	Enh_chmm_23879
chr1	160441000	160441600	Enh_chmm_23880
chr1	160444087	160444465	Enh_2216
chr1	160450400	160451600	Enh_chmm_23881
chr1	160485400	160486400	Enh_chmm_23882
chr1	160487600	160488000	EnhG_chmm_4998
chr1	160488000	160489000	Enh_chmm_23883
chr1	160489695	160490087	Enh_2217
chr1	160508800	160510000	Enh_chmm_23884
chr1	160510042	160510238	Enh_2218
chr1	160510400	160512400	Enh_chmm_23885
chr1	160514800	160515200	EnhG_chmm_4999
chr1	160527600	160528000	EnhG_chmm_5000
chr1	160529200	160529800	Enh_chmm_23886
chr1	160530200	160532200	Enh_chmm_23887
chr1	160530737	160530863	TEnh_234
chr1	160533600	160536000	EnhG_chmm_5001
chr1	160536000	160537600	Enh_chmm_23888
chr1	160537909	160538272	TEnh_235
chr1	160538600	160544800	Enh_chmm_23889
chr1	160544770	160545265	Enh_2221
chr1	160546217	160546501	Enh_2222
chr1	160546747	160547109	Enh_2223
chr1	160549800	160551200	Enh_chmm_23890
chr1	160568524	160568531	Enh_2224
chr1	160575200	160577200	Enh_chmm_23891
chr1	160577200	160577600	EnhG_chmm_5002
chr1	160584400	160585800	EnhG_chmm_5003
chr1	160588000	160590000	EnhG_chmm_5004
chr1	160591000	160596000	EnhG_chmm_5005
chr1	160592866	160593252	TEnh_236
chr1	160596200	160598400	Enh_chmm_23892
chr1	160600400	160601000	Enh_chmm_23893
chr1	160601000	160607600	EnhG_chmm_5006
chr1	160609000	160609400	Enh_chmm_23894
chr1	160615019	160615411	TEnh_237
chr1	160618000	160619000	Enh_chmm_23895
chr1	160621000	160621800	Enh_chmm_23896
chr1	160623000	160623400	Enh_chmm_23897
chr1	160626200	160627800	Enh_chmm_23898
chr1	160627101	160627476	Enh_2227
chr1	160632600	160634800	Enh_chmm_23899
chr1	160635800	160637800	Enh_chmm_23900
chr1	160641800	160643000	Enh_chmm_23901
chr1	160644000	160645800	Enh_chmm_23902
chr1	160645800	160646000	EnhG_chmm_5007
chr1	160651200	160653200	EnhG_chmm_5008
chr1	160653800	160656000	EnhG_chmm_5009
chr1	160656000	160656400	Enh_chmm_23903
chr1	160659400	160660200	Enh_chmm_23904
chr1	160660200	160660400	EnhG_chmm_5010
chr1	160661600	160662400	EnhG_chmm_5011
chr1	160670000	160670400	Enh_chmm_23905
chr1	160671200	160675400	EnhG_chmm_5012
chr1	160674845	160675222	Enh_2228
chr1	160677742	160679048	TEnh_238
chr1	160680775	160680900	Enh_2230
chr1	160682568	160682866	TEnh_239
chr1	160682600	160684800	Enh_chmm_23906
chr1	160684087	160684458	Enh_2232
chr1	160696081	160696317	Enh_2233
chr1	160696400	160697200	Enh_chmm_23907
chr1	160701970	160702334	Enh_2234
chr1	160703400	160704000	Enh_chmm_23908
chr1	160703924	160703949	Enh_2235
chr1	160711095	160711588	Enh_2236
chr1	160711781	160712159	Enh_2237
chr1	160712184	160712818	Enh_2238
chr1	160713171	160713322	Enh_2239
chr1	160714037	160714549	Enh_2240
chr1	160736600	160737600	Enh_chmm_23909
chr1	160736716	160737349	Enh_2241
chr1	160737478	160737714	Enh_2242
chr1	160759511	160759977	Enh_2243
chr1	160760229	160760454	Enh_2244
chr1	160765200	160765600	Enh_chmm_23910
chr1	160767340	160767450	TEnh_240
chr1	160767869	160768231	TEnh_241
chr1	160771000	160774400	EnhG_chmm_5013
chr1	160777200	160778400	EnhG_chmm_5014
chr1	160783200	160783800	EnhG_chmm_5015
chr1	160790939	160791134	Enh_2247
chr1	160805000	160809400	Enh_chmm_23911
chr1	160807359	160807588	TEnh_242
chr1	160825200	160825800	Enh_chmm_23912
chr1	160848400	160849600	Enh_chmm_23913
chr1	160877833	160878093	Enh_2249
chr1	160881277	160881698	Enh_2250
chr1	160951600	160952200	EnhBiv_chmm_3883
chr1	160960200	160960600	Enh_chmm_23914
chr1	160972513	160972848	Enh_2251
chr1	160982600	160982800	Enh_chmm_23915
chr1	160982920	160983992	TEnh_243
chr1	160984200	160984400	Enh_chmm_23916
chr1	160989381	160990254	Enh_2253
chr1	160989600	160990200	Enh_chmm_23917
chr1	161007000	161007600	EnhG_chmm_5016
chr1	161009200	161009600	EnhG_chmm_5017
chr1	161011200	161011800	EnhG_chmm_5018
chr1	161013000	161013400	EnhG_chmm_5019
chr1	161016600	161017000	Enh_chmm_23918
chr1	161024400	161024800	EnhG_chmm_5020
chr1	161026200	161029800	EnhG_chmm_5021
chr1	161031000	161034800	EnhG_chmm_5022
chr1	161035200	161035800	EnhG_chmm_5023
chr1	161037907	161038726	TEnh_244
chr1	161040200	161042000	Enh_chmm_23919
chr1	161050902	161051096	Enh_2255
chr1	161052363	161052546	Enh_2256
chr1	161067000	161067600	Enh_chmm_23920
chr1	161082200	161086200	Enh_chmm_23921
chr1	161089000	161090000	EnhG_chmm_5024
chr1	161097400	161098800	EnhG_chmm_5025
chr1	161100800	161101200	Enh_chmm_23922
chr1	161124800	161125200	Enh_chmm_23923
chr1	161128600	161128800	EnhG_chmm_5026
chr1	161130600	161131800	EnhG_chmm_5027
chr1	161135000	161135200	Enh_chmm_23924
chr1	161144800	161145600	EnhG_chmm_5028
chr1	161147800	161148000	Enh_chmm_23925
chr1	161149400	161151400	Enh_chmm_23926
chr1	161153400	161153800	Enh_chmm_23927
chr1	161155098	161155533	TEnh_245
chr1	161155908	161155971	Enh_2258
chr1	161156200	161159400	Enh_chmm_23928
chr1	161160600	161163000	Enh_chmm_23929
chr1	161169200	161169600	Enh_chmm_23930
chr1	161170260	161170636	Enh_2259
chr1	161170800	161171600	Enh_chmm_23931
chr1	161170933	161171185	Enh_2260
chr1	161173000	161176600	EnhG_chmm_5029
chr1	161177017	161177202	Enh_2261
chr1	161179200	161180200	EnhG_chmm_5030
chr1	161186800	161187600	Enh_chmm_23932
chr1	161188600	161189800	Enh_chmm_23933
chr1	161195000	161195800	Enh_chmm_23934
chr1	161196600	161197400	Enh_chmm_23935
chr1	161197400	161197800	EnhG_chmm_5031
chr1	161273600	161274400	Enh_chmm_23936
chr1	161274600	161274800	Enh_chmm_23937
chr1	161276400	161277200	Enh_chmm_23938
chr1	161285000	161285400	Enh_chmm_23939
chr1	161293800	161294000	EnhG_chmm_5032
chr1	161320542	161320880	Enh_2262
chr1	161321309	161321798	Enh_2263
chr1	161329163	161329482	Enh_2264
chr1	161337600	161337800	Enh_chmm_23940
chr1	161348767	161349231	Enh_2265
chr1	161352257	161352597	Enh_2266
chr1	161356382	161356652	Enh_2267
chr1	161359000	161359200	Enh_chmm_23941
chr1	161359666	161360218	TEnh_246
chr1	161360800	161361000	Enh_chmm_23942
chr1	161368400	161368600	Enh_chmm_23943
chr1	161370600	161371000	Enh_chmm_23944
chr1	161379400	161379600	Enh_chmm_23945
chr1	161380200	161381000	Enh_chmm_23946
chr1	161409400	161409600	EnhBiv_chmm_3884
chr1	161410000	161410200	EnhBiv_chmm_3885
chr1	161469487	161469783	Enh_2269
chr1	161500608	161500899	TEnh_247
chr1	161502624	161502920	Enh_2271
chr1	161511600	161511800	Enh_chmm_23947
chr1	161582212	161582506	Enh_2272
chr1	161591800	161592200	EnhBiv_chmm_3886
chr1	161591982	161592107	Enh_2273
chr1	161592600	161593800	Enh_chmm_23948
chr1	161697600	161698200	EnhBiv_chmm_3887
chr1	161700000	161700400	EnhBiv_chmm_3888
chr1	161706477	161706712	Enh_2274
chr1	161709000	161709200	EnhBiv_chmm_3889
chr1	161709776	161710006	Enh_2275
chr1	161718800	161719000	Enh_chmm_23949
chr1	161720600	161721200	Enh_chmm_23950
chr1	161737400	161738600	Enh_chmm_23951
chr1	161739800	161741000	Enh_chmm_23952
chr1	161741400	161742600	Enh_chmm_23953
chr1	161743800	161744200	Enh_chmm_23954
chr1	161746000	161747600	Enh_chmm_23955
chr1	161888400	161890000	Enh_chmm_23956
chr1	161902600	161902800	Enh_chmm_23957
chr1	161903200	161903600	Enh_chmm_23958
chr1	161904400	161905400	Enh_chmm_23959
chr1	161931400	161932000	Enh_chmm_23960
chr1	161973588	161973892	Enh_2276
chr1	161976000	161976200	Enh_chmm_23961
chr1	161991847	161991976	Enh_2277
chr1	161996651	161996978	Enh_2278
chr1	161998457	161998829	Enh_2279
chr1	162040400	162040800	EnhBiv_chmm_3890
chr1	162216729	162216804	Enh_2280
chr1	162370681	162370944	Enh_2281
chr1	162377799	162377882	Enh_2282
chr1	162458137	162458480	Enh_2283
chr1	162469200	162469800	Enh_chmm_23962
chr1	162469800	162470200	EnhG_chmm_5033
chr1	162508612	162508929	Enh_2284
chr1	162511455	162511984	Enh_2285
chr1	162518132	162518252	Enh_2286
chr1	162532200	162532400	Enh_chmm_23963
chr1	162539981	162540420	Enh_2287
chr1	162599583	162599804	Enh_2288
chr1	162603017	162603226	Enh_2289
chr1	162659800	162660152	Enh_2290
chr1	162685333	162685375	Enh_2291
chr1	162709795	162709973	Enh_2292
chr1	162729988	162730048	Enh_2293
chr1	162761200	162761400	Enh_chmm_23964
chr1	162791600	162792000	EnhBiv_chmm_3891
chr1	162792800	162793200	EnhBiv_chmm_3892
chr1	162793200	162794000	Enh_chmm_23965
chr1	162827762	162827953	Enh_2294
chr1	162846595	162846764	Enh_2295
chr1	162937771	162938014	Enh_2296
chr1	162954567	162954830	Enh_2297
chr1	162967342	162967569	Enh_2298
chr1	163005587	163006022	Enh_2299
chr1	163006587	163006657	Enh_2300
chr1	163098384	163098482	Enh_2301
chr1	163290800	163291000	Enh_chmm_23966
chr1	163844797	163845064	Enh_2302
chr1	164340132	164340494	Enh_2303
chr1	164388013	164388288	Enh_2304
chr1	164389251	164389388	Enh_2305
chr1	164686304	164686686	Enh_2306
chr1	164717528	164717907	Enh_2307
chr1	164723371	164723492	Enh_2308
chr1	164734934	164735098	Enh_2309
chr1	164736884	164737252	Enh_2310
chr1	164750243	164750515	Enh_2311
chr1	164961189	164961330	Enh_2312
chr1	165204752	165205122	Enh_2313
chr1	165205200	165205400	EnhBiv_chmm_3893
chr1	165205285	165205518	Enh_2314
chr1	165319408	165319638	Enh_2315
chr1	165325200	165325400	EnhBiv_chmm_3894
chr1	165336800	165337000	EnhBiv_chmm_3895
chr1	165344800	165345200	EnhBiv_chmm_3896
chr1	165362800	165363000	EnhBiv_chmm_3897
chr1	165393200	165393600	Enh_chmm_23967
chr1	165394200	165394400	Enh_chmm_23968
chr1	165413400	165413800	EnhBiv_chmm_3898
chr1	165414000	165414200	EnhBiv_chmm_3899
chr1	165506688	165506898	Enh_2316
chr1	165555800	165556000	EnhBiv_chmm_3900
chr1	165561800	165562400	EnhBiv_chmm_3901
chr1	165566600	165566800	EnhBiv_chmm_3902
chr1	165570800	165571000	Enh_chmm_23969
chr1	165601400	165603000	Enh_chmm_23970
chr1	165614800	165616000	Enh_chmm_23971
chr1	165647800	165649200	EnhG_chmm_5034
chr1	165655400	165655600	Enh_chmm_23972
chr1	165656200	165657000	Enh_chmm_23973
chr1	165665000	165665800	Enh_chmm_23974
chr1	165668800	165669000	Enh_chmm_23975
chr1	165674774	165675083	Enh_2317
chr1	165732600	165737200	EnhG_chmm_5035
chr1	165739600	165740000	Enh_chmm_23976
chr1	165796000	165796200	Enh_chmm_23977
chr1	165797615	165798367	Enh_2318
chr1	165798800	165799000	Enh_chmm_23978
chr1	165811000	165812800	Enh_chmm_23979
chr1	165820200	165820800	Enh_chmm_23980
chr1	165823413	165823808	Enh_2319
chr1	165840000	165840600	Enh_chmm_23981
chr1	165841000	165841800	Enh_chmm_23982
chr1	165868061	165868423	Enh_2320
chr1	165883400	165883600	Enh_chmm_23983
chr1	165894200	165894400	Enh_chmm_23984
chr1	165896800	165897200	Enh_chmm_23985
chr1	166102836	166102913	Enh_2321
chr1	166134200	166134400	EnhBiv_chmm_3903
chr1	166136800	166137200	EnhBiv_chmm_3904
chr1	166457200	166458600	Enh_chmm_23986
chr1	166459800	166460200	Enh_chmm_23987
chr1	166807600	166808000	Enh_chmm_23988
chr1	166810800	166811200	EnhG_chmm_5036
chr1	166828089	166828463	Enh_2322
chr1	166842000	166844400	Enh_chmm_23989
chr1	166853400	166854600	EnhBiv_chmm_3905
chr1	166895888	166895941	Enh_2323
chr1	166943800	166944000	EnhBiv_chmm_3906
chr1	166954369	166954473	Enh_2324
chr1	166989020	166989359	Enh_2325
chr1	167012400	167012600	EnhBiv_chmm_3907
chr1	167012600	167012800	Enh_chmm_23990
chr1	167028200	167028600	EnhG_chmm_5037
chr1	167035800	167036200	Enh_chmm_23991
chr1	167045200	167046000	Enh_chmm_23992
chr1	167055000	167057200	Enh_chmm_23993
chr1	167060200	167060800	Enh_chmm_23994
chr1	167061600	167062400	Enh_chmm_23995
chr1	167091000	167091200	Enh_chmm_23996
chr1	167188600	167188800	Enh_chmm_23997
chr1	167192200	167193600	Enh_chmm_23998
chr1	167196200	167197000	Enh_chmm_23999
chr1	167203200	167205000	Enh_chmm_24000
chr1	167230400	167230600	Enh_chmm_24001
chr1	167232800	167234400	Enh_chmm_24002
chr1	167313306	167313474	Enh_2326
chr1	167397572	167397954	Enh_2327
chr1	167398800	167407800	EnhG_chmm_5038
chr1	167398939	167399085	Enh_2328
chr1	167399403	167399506	Enh_2329
chr1	167408200	167414200	EnhG_chmm_5039
chr1	167414200	167416200	Enh_chmm_24003
chr1	167416331	167416548	Enh_2330
chr1	167416859	167417570	TEnh_248
chr1	167418200	167420200	Enh_chmm_24004
chr1	167419889	167420655	TEnh_249
chr1	167421000	167422400	Enh_chmm_24005
chr1	167422600	167423400	Enh_chmm_24006
chr1	167423404	167424221	TEnh_250
chr1	167424728	167425462	TEnh_251
chr1	167425853	167426232	Enh_2335
chr1	167426200	167428400	EnhG_chmm_5040
chr1	167430000	167437200	EnhG_chmm_5041
chr1	167434195	167434584	TEnh_252
chr1	167437200	167438800	Enh_chmm_24007
chr1	167438624	167439122	TEnh_253
chr1	167438800	167443000	EnhG_chmm_5042
chr1	167440766	167441089	TEnh_254
chr1	167442775	167443139	Enh_2339
chr1	167444400	167445800	Enh_chmm_24008
chr1	167445800	167450800	EnhG_chmm_5043
chr1	167452200	167453000	EnhG_chmm_5044
chr1	167452876	167453237	Enh_2340
chr1	167453750	167454075	Enh_2341
chr1	167456000	167458000	EnhG_chmm_5045
chr1	167458424	167459120	TEnh_255
chr1	167460000	167461000	Enh_chmm_24009
chr1	167461792	167462175	TEnh_256
chr1	167462200	167470000	EnhG_chmm_5046
chr1	167469090	167469185	TEnh_257
chr1	167469653	167470005	TEnh_258
chr1	167472000	167478600	EnhG_chmm_5047
chr1	167478725	167479215	TEnh_259
chr1	167480005	167480498	TEnh_260
chr1	167485764	167486128	TEnh_261
chr1	167486210	167486705	TEnh_262
chr1	167488200	167488400	Enh_chmm_24010
chr1	167518258	167518508	Enh_2350
chr1	167518595	167519106	Enh_2351
chr1	167520671	167521013	Enh_2352
chr1	167521400	167521600	Enh_chmm_24011
chr1	167521800	167522200	Enh_chmm_24012
chr1	167525000	167525400	Enh_chmm_24013
chr1	167532775	167533094	Enh_2353
chr1	167569200	167572800	Enh_chmm_24014
chr1	167570801	167571053	Enh_2354
chr1	167585600	167586400	Enh_chmm_24015
chr1	167586596	167587245	TEnh_263
chr1	167587000	167588200	Enh_chmm_24016
chr1	167589200	167589800	Enh_chmm_24017
chr1	167591400	167592600	Enh_chmm_24018
chr1	167593200	167593400	Enh_chmm_24019
chr1	167595000	167597000	Enh_chmm_24020
chr1	167602083	167602470	TEnh_264
chr1	167604000	167605200	EnhG_chmm_5048
chr1	167605600	167606200	EnhG_chmm_5049
chr1	167606800	167611200	EnhG_chmm_5050
chr1	167611400	167611600	EnhG_chmm_5051
chr1	167611800	167618800	EnhG_chmm_5052
chr1	167620000	167633600	EnhG_chmm_5053
chr1	167634800	167639000	EnhG_chmm_5054
chr1	167635730	167635903	Enh_2357
chr1	167640000	167640800	EnhG_chmm_5055
chr1	167642400	167648400	EnhG_chmm_5056
chr1	167649050	167649342	Enh_2358
chr1	167650955	167651264	Enh_2359
chr1	167658009	167658396	Enh_2360
chr1	167683554	167683813	Enh_2361
chr1	167686200	167686600	Enh_chmm_24021
chr1	167688800	167689200	Enh_chmm_24022
chr1	167690200	167690600	Enh_chmm_24023
chr1	167692200	167693200	Enh_chmm_24024
chr1	167722412	167722527	Enh_2362
chr1	167730247	167730494	Enh_2363
chr1	167731000	167731400	Enh_chmm_24025
chr1	167766380	167766616	Enh_2364
chr1	167772400	167774400	Enh_chmm_24026
chr1	167772811	167773182	Enh_2365
chr1	167774800	167775000	Enh_chmm_24027
chr1	167789600	167789800	EnhBiv_chmm_3908
chr1	167902000	167904200	Enh_chmm_24028
chr1	167907800	167908600	Enh_chmm_24029
chr1	167954240	167954407	Enh_2366
chr1	168050664	168051125	Enh_2367
chr1	168054200	168054400	Enh_chmm_24030
chr1	168104600	168105000	EnhBiv_chmm_3909
chr1	168149052	168149361	TEnh_265
chr1	168149800	168150000	Enh_chmm_24031
chr1	168197200	168198400	Enh_chmm_24032
chr1	168198400	168199000	EnhG_chmm_5057
chr1	168204000	168205400	EnhG_chmm_5058
chr1	168311600	168312800	Enh_chmm_24033
chr1	168332000	168333000	Enh_chmm_24034
chr1	168337258	168337475	Enh_2369
chr1	168338134	168338331	Enh_2370
chr1	168356200	168356400	Enh_chmm_24035
chr1	168368200	168368800	Enh_chmm_24036
chr1	168368318	168368620	Enh_2371
chr1	168377000	168377200	Enh_chmm_24037
chr1	168377800	168379000	Enh_chmm_24038
chr1	168382983	168383105	Enh_2372
chr1	168389600	168390600	Enh_chmm_24039
chr1	168391200	168392800	Enh_chmm_24040
chr1	168408800	168409400	Enh_chmm_24041
chr1	168413400	168414200	Enh_chmm_24042
chr1	168435800	168438400	Enh_chmm_24043
chr1	168439000	168439200	Enh_chmm_24044
chr1	168440429	168440721	Enh_2373
chr1	168446219	168446589	Enh_2374
chr1	168467604	168467716	Enh_2375
chr1	168479157	168479362	Enh_2376
chr1	168479815	168480142	Enh_2377
chr1	168482200	168482400	Enh_chmm_24045
chr1	168482800	168484000	Enh_chmm_24046
chr1	168489000	168492000	Enh_chmm_24047
chr1	168489681	168489889	Enh_2378
chr1	168500200	168500800	Enh_chmm_24048
chr1	168501200	168504600	Enh_chmm_24049
chr1	168504922	168505324	TEnh_266
chr1	168505200	168506400	Enh_chmm_24050
chr1	168531443	168531650	Enh_2380
chr1	168594082	168594481	Enh_2381
chr1	168787153	168787165	Enh_2382
chr1	168961520	168961569	Enh_2383
chr1	168994253	168994531	Enh_2384
chr1	169012600	169014800	Enh_chmm_24051
chr1	169071998	169072131	Enh_2385
chr1	169074200	169074600	EnhBiv_chmm_3910
chr1	169079200	169079800	Enh_chmm_24052
chr1	169108600	169109200	Enh_chmm_24053
chr1	169229816	169229911	Enh_2386
chr1	169278600	169279000	Enh_chmm_24054
chr1	169281200	169281400	Enh_chmm_24055
chr1	169331800	169333200	Enh_chmm_24056
chr1	169335800	169336200	Enh_chmm_24057
chr1	169338600	169339200	Enh_chmm_24058
chr1	169339200	169341800	EnhG_chmm_5059
chr1	169452800	169453800	Enh_chmm_24059
chr1	169464285	169464545	Enh_2387
chr1	169476600	169478600	Enh_chmm_24060
chr1	169534800	169535600	Enh_chmm_24061
chr1	169539400	169542000	EnhG_chmm_5060
chr1	169540812	169540977	TEnh_267
chr1	169548000	169548200	Enh_chmm_24062
chr1	169548200	169548400	EnhG_chmm_5061
chr1	169550200	169550600	EnhG_chmm_5062
chr1	169550600	169552200	Enh_chmm_24063
chr1	169553917	169554291	Enh_2389
chr1	169554315	169554804	Enh_2390
chr1	169556600	169557400	Enh_chmm_24064
chr1	169557800	169558600	Enh_chmm_24065
chr1	169562400	169563000	Enh_chmm_24066
chr1	169563400	169564000	Enh_chmm_24067
chr1	169570200	169573200	Enh_chmm_24068
chr1	169573600	169573800	Enh_chmm_24069
chr1	169574400	169576000	Enh_chmm_24070
chr1	169592600	169594200	Enh_chmm_24071
chr1	169597400	169598000	Enh_chmm_24072
chr1	169616800	169617400	Enh_chmm_24073
chr1	169617800	169619600	Enh_chmm_24074
chr1	169625200	169626000	Enh_chmm_24075
chr1	169626000	169626400	EnhG_chmm_5063
chr1	169626400	169629400	Enh_chmm_24076
chr1	169636200	169637600	Enh_chmm_24077
chr1	169639800	169641800	Enh_chmm_24078
chr1	169644800	169646200	Enh_chmm_24079
chr1	169646600	169646800	Enh_chmm_24080
chr1	169648200	169648400	Enh_chmm_24081
chr1	169649200	169649400	Enh_chmm_24082
chr1	169650600	169651000	Enh_chmm_24083
chr1	169656600	169656800	Enh_chmm_24084
chr1	169657000	169657600	Enh_chmm_24085
chr1	169657800	169659800	Enh_chmm_24086
chr1	169659800	169660800	EnhG_chmm_5064
chr1	169660800	169664200	Enh_chmm_24087
chr1	169661915	169662500	TEnh_268
chr1	169664200	169670400	EnhG_chmm_5065
chr1	169671000	169672600	EnhG_chmm_5066
chr1	169761000	169761600	Enh_chmm_24088
chr1	169763000	169763200	Enh_chmm_24089
chr1	169765200	169765800	Enh_chmm_24090
chr1	169843000	169843800	EnhG_chmm_5067
chr1	169847800	169848600	EnhG_chmm_5068
chr1	169859800	169860200	Enh_chmm_24091
chr1	169860308	169860488	TEnh_269
chr1	169860800	169861400	Enh_chmm_24092
chr1	169872400	169873200	Enh_chmm_24093
chr1	169877600	169878400	Enh_chmm_24094
chr1	169884881	169885211	Enh_2393
chr1	169886878	169886942	Enh_2394
chr1	170035600	170035800	Enh_chmm_24095
chr1	170036000	170037800	Enh_chmm_24096
chr1	170039800	170040000	Enh_chmm_24097
chr1	170040400	170041600	Enh_chmm_24098
chr1	170042200	170042600	Enh_chmm_24099
chr1	170042588	170042670	Enh_2395
chr1	170283796	170283969	Enh_2396
chr1	170500000	170500200	EnhBiv_chmm_3911
chr1	170502400	170503200	Enh_chmm_24100
chr1	170514600	170515000	EnhG_chmm_5069
chr1	170555759	170556062	Enh_2397
chr1	170630800	170631000	EnhBiv_chmm_3912
chr1	170633800	170634000	EnhBiv_chmm_3913
chr1	170633923	170634526	Enh_2398
chr1	170635008	170635144	Enh_2399
chr1	170636000	170636200	EnhBiv_chmm_3914
chr1	170636506	170636902	Enh_2400
chr1	170637621	170637732	Enh_2401
chr1	170669976	170670263	Enh_2402
chr1	170677232	170677374	Enh_2403
chr1	170794960	170795269	Enh_2404
chr1	170864676	170864986	Enh_2405
chr1	171110631	171110996	Enh_2406
chr1	171111810	171112100	Enh_2407
chr1	171156764	171157136	Enh_2408
chr1	171170952	171171193	Enh_2409
chr1	171189238	171189444	Enh_2410
chr1	171191543	171191565	Enh_2411
chr1	171221000	171221200	EnhBiv_chmm_3915
chr1	171255417	171255820	Enh_2412
chr1	171257317	171257381	Enh_2413
chr1	171282800	171283200	Enh_chmm_24101
chr1	171360015	171360229	Enh_2414
chr1	171388000	171388400	Enh_chmm_24102
chr1	171388600	171389000	Enh_chmm_24103
chr1	171389800	171391000	Enh_chmm_24104
chr1	171404934	171405057	Enh_2415
chr1	171407653	171408026	Enh_2416
chr1	171453600	171453800	Enh_chmm_24105
chr1	171456800	171457200	Enh_chmm_24106
chr1	171458200	171461800	EnhG_chmm_5070
chr1	171461800	171468200	Enh_chmm_24107
chr1	171469200	171469600	EnhG_chmm_5071
chr1	171470800	171472600	EnhG_chmm_5072
chr1	171472600	171474200	Enh_chmm_24108
chr1	171475200	171478600	Enh_chmm_24109
chr1	171479800	171481600	Enh_chmm_24110
chr1	171481600	171482400	EnhG_chmm_5073
chr1	171624200	171625000	EnhBiv_chmm_3916
chr1	171707600	171708600	EnhG_chmm_5074
chr1	171708800	171710000	Enh_chmm_24111
chr1	171712214	171712716	Enh_2417
chr1	171712400	171713200	Enh_chmm_24112
chr1	171714228	171714396	Enh_2418
chr1	171749600	171749800	Enh_chmm_24113
chr1	171751800	171752600	Enh_chmm_24114
chr1	171752600	171754600	EnhG_chmm_5075
chr1	171775000	171775200	Enh_chmm_24115
chr1	171810000	171810200	Enh_chmm_24116
chr1	171832189	171832290	Enh_2419
chr1	171948446	171948693	Enh_2420
chr1	172059200	172059600	Enh_chmm_24117
chr1	172086600	172087400	Enh_chmm_24118
chr1	172106187	172106635	Enh_2421
chr1	172123600	172124600	Enh_chmm_24119
chr1	172142638	172142648	Enh_2422
chr1	172148000	172148200	Enh_chmm_24120
chr1	172149400	172149600	Enh_chmm_24121
chr1	172150675	172151005	Enh_2423
chr1	172151400	172151800	Enh_chmm_24122
chr1	172152000	172152400	Enh_chmm_24123
chr1	172154000	172156000	Enh_chmm_24124
chr1	172171800	172172200	Enh_chmm_24125
chr1	172172600	172172800	Enh_chmm_24126
chr1	172175600	172176400	Enh_chmm_24127
chr1	172177400	172177600	Enh_chmm_24128
chr1	172291507	172291926	Enh_2424
chr1	172305839	172305991	Enh_2425
chr1	172324588	172324814	Enh_2426
chr1	172326200	172327800	Enh_chmm_24129
chr1	172327070	172327187	Enh_2427
chr1	172327558	172328156	Enh_2428
chr1	172328200	172330400	Enh_chmm_24130
chr1	172349000	172349600	Enh_chmm_24131
chr1	172359400	172360200	Enh_chmm_24132
chr1	172362400	172363400	Enh_chmm_24133
chr1	172364000	172364600	Enh_chmm_24134
chr1	172367400	172368400	Enh_chmm_24135
chr1	172368800	172369600	Enh_chmm_24136
chr1	172369341	172369683	Enh_2429
chr1	172396000	172397800	Enh_chmm_24137
chr1	172399800	172401400	Enh_chmm_24138
chr1	172411000	172411600	EnhG_chmm_5076
chr1	172411600	172412200	Enh_chmm_24139
chr1	172413800	172414000	Enh_chmm_24140
chr1	172418800	172420600	Enh_chmm_24141
chr1	172500600	172500800	Enh_chmm_24142
chr1	172503800	172508600	Enh_chmm_24143
chr1	172509200	172509800	Enh_chmm_24144
chr1	172510600	172511000	Enh_chmm_24145
chr1	172513400	172514600	Enh_chmm_24146
chr1	172596400	172597400	Enh_chmm_24147
chr1	172606400	172608000	Enh_chmm_24148
chr1	172606833	172606931	Enh_2430
chr1	172609000	172610000	Enh_chmm_24149
chr1	172611800	172612400	Enh_chmm_24150
chr1	172613000	172614000	Enh_chmm_24151
chr1	172615800	172616800	Enh_chmm_24152
chr1	172627200	172628000	Enh_chmm_24153
chr1	172628800	172631600	Enh_chmm_24154
chr1	172630377	172630501	Enh_2431
chr1	172631926	172632270	TEnh_270
chr1	172632200	172632400	Enh_chmm_24155
chr1	172639600	172640800	Enh_chmm_24156
chr1	172639921	172640161	Enh_2433
chr1	172644000	172645000	Enh_chmm_24157
chr1	172648400	172648800	Enh_chmm_24158
chr1	172650800	172651600	Enh_chmm_24159
chr1	172666000	172668600	Enh_chmm_24160
chr1	172666682	172666997	TEnh_271
chr1	172667452	172667583	TEnh_272
chr1	172669200	172674400	Enh_chmm_24161
chr1	172673235	172673367	Enh_2436
chr1	172677200	172678400	Enh_chmm_24162
chr1	172685800	172686000	Enh_chmm_24163
chr1	172688600	172689200	Enh_chmm_24164
chr1	172693600	172694600	Enh_chmm_24165
chr1	172714200	172716600	Enh_chmm_24166
chr1	172715484	172715760	Enh_2437
chr1	172723165	172723536	Enh_2438
chr1	172723200	172723600	Enh_chmm_24167
chr1	172727569	172727695	Enh_2439
chr1	172735732	172735977	Enh_2440
chr1	172748000	172748400	Enh_chmm_24168
chr1	172787200	172787800	Enh_chmm_24169
chr1	172788027	172788361	Enh_2441
chr1	172788800	172789200	Enh_chmm_24170
chr1	172790579	172790978	Enh_2442
chr1	172796968	172797220	Enh_2443
chr1	172804293	172804464	Enh_2444
chr1	172807600	172808400	Enh_chmm_24171
chr1	172814602	172814764	Enh_2445
chr1	172820425	172820587	Enh_2446
chr1	172828423	172828792	Enh_2447
chr1	172852442	172852809	Enh_2448
chr1	172863400	172863800	Enh_chmm_24172
chr1	172863432	172863838	Enh_2449
chr1	172864800	172865200	Enh_chmm_24173
chr1	172878579	172879356	Enh_2450
chr1	172882769	172883147	Enh_2451
chr1	172887147	172887473	Enh_2452
chr1	172888696	172888994	Enh_2453
chr1	172900674	172900969	Enh_2454
chr1	172903010	172903534	Enh_2455
chr1	172917653	172917863	Enh_2456
chr1	172920935	172921277	Enh_2457
chr1	172938789	172938985	Enh_2458
chr1	172959872	172960111	Enh_2459
chr1	172972573	172972790	Enh_2460
chr1	172978915	172979201	Enh_2461
chr1	173008475	173008781	Enh_2462
chr1	173081389	173081497	Enh_2463
chr1	173091914	173092434	Enh_2464
chr1	173092552	173092771	Enh_2465
chr1	173164805	173165199	Enh_2466
chr1	173174000	173175400	Enh_chmm_24174
chr1	173299800	173300000	Enh_chmm_24175
chr1	173300600	173301200	Enh_chmm_24176
chr1	173370600	173370810	Enh_2467
chr1	173379915	173380349	Enh_2468
chr1	173380000	173380200	EnhG_chmm_5077
chr1	173384654	173384941	Enh_2469
chr1	173392092	173392451	Enh_2470
chr1	173398600	173398800	Enh_chmm_24177
chr1	173398914	173399297	Enh_2471
chr1	173399400	173399600	Enh_chmm_24178
chr1	173443000	173444800	Enh_chmm_24179
chr1	173447359	173447668	Enh_2472
chr1	173448000	173448200	Enh_chmm_24180
chr1	173487600	173488000	Enh_chmm_24181
chr1	173497800	173498000	Enh_chmm_24182
chr1	173498600	173498800	Enh_chmm_24183
chr1	173516800	173517400	Enh_chmm_24184
chr1	173518600	173522800	Enh_chmm_24185
chr1	173685400	173686800	Enh_chmm_24186
chr1	173739200	173739400	Enh_chmm_24187
chr1	173739800	173740000	Enh_chmm_24188
chr1	173743400	173743600	EnhG_chmm_5078
chr1	173776800	173777000	EnhG_chmm_5079
chr1	173791600	173792400	Enh_chmm_24189
chr1	173816933	173817269	Enh_2473
chr1	173832000	173832800	EnhG_chmm_5080
chr1	173833400	173834600	EnhG_chmm_5081
chr1	173838800	173839200	Enh_chmm_24190
chr1	173840400	173841200	Enh_chmm_24191
chr1	173841600	173841800	Enh_chmm_24192
chr1	173842400	173842800	EnhG_chmm_5082
chr1	173909740	173909938	Enh_2474
chr1	173969400	173970200	Enh_chmm_24193
chr1	173975800	173976000	EnhG_chmm_5083
chr1	173977600	173978600	Enh_chmm_24194
chr1	173984193	173984403	Enh_2475
chr1	173984800	173989600	Enh_chmm_24195
chr1	173992400	173992800	Enh_chmm_24196
chr1	174121600	174123600	Enh_chmm_24197
chr1	174122877	174123205	Enh_2476
chr1	174127400	174127600	Enh_chmm_24198
chr1	174130000	174130800	Enh_chmm_24199
chr1	174132741	174133010	Enh_2477
chr1	174134800	174137200	Enh_chmm_24200
chr1	174137600	174137800	Enh_chmm_24201
chr1	174155600	174155800	Enh_chmm_24202
chr1	174160000	174160600	Enh_chmm_24203
chr1	174173800	174174600	Enh_chmm_24204
chr1	174175600	174176200	Enh_chmm_24205
chr1	174175700	174176068	Enh_2478
chr1	174220636	174220943	Enh_2479
chr1	174448800	174449000	Enh_chmm_24206
chr1	174476600	174477400	Enh_chmm_24207
chr1	174768400	174768600	Enh_chmm_24208
chr1	174788416	174788807	TEnh_273
chr1	174863200	174863600	Enh_chmm_24209
chr1	174878400	174879800	Enh_chmm_24210
chr1	174885400	174885800	Enh_chmm_24211
chr1	174907200	174908000	Enh_chmm_24212
chr1	174907888	174908105	Enh_2481
chr1	174923800	174924000	Enh_chmm_24213
chr1	174932200	174933400	Enh_chmm_24214
chr1	174937200	174938200	Enh_chmm_24215
chr1	174937322	174937525	TEnh_274
chr1	174939200	174941400	Enh_chmm_24216
chr1	174958600	174959000	EnhG_chmm_5084
chr1	174967200	174967800	Enh_chmm_24217
chr1	174970800	174971200	Enh_chmm_24218
chr1	174971400	174973000	Enh_chmm_24219
chr1	174973600	174974200	EnhG_chmm_5085
chr1	175003106	175003396	Enh_2483
chr1	175041400	175041600	EnhBiv_chmm_3917
chr1	175094142	175094504	Enh_2484
chr1	175121000	175121400	EnhBiv_chmm_3918
chr1	175124200	175124600	Enh_chmm_24220
chr1	175139200	175141200	EnhG_chmm_5086
chr1	175143400	175144400	EnhG_chmm_5087
chr1	175145439	175145838	Enh_2485
chr1	175146800	175150800	EnhG_chmm_5088
chr1	175151400	175157400	EnhG_chmm_5089
chr1	175158150	175158288	TEnh_275
chr1	175160901	175161109	Enh_2487
chr1	175166600	175167200	Enh_chmm_24221
chr1	175177600	175178000	Enh_chmm_24222
chr1	175178800	175180400	Enh_chmm_24223
chr1	175180800	175182000	Enh_chmm_24224
chr1	175224481	175224839	Enh_2488
chr1	175264400	175265000	Enh_chmm_24225
chr1	175265400	175266800	Enh_chmm_24226
chr1	175310296	175310302	Enh_2489
chr1	175492766	175493084	Enh_2490
chr1	175548819	175548945	Enh_2491
chr1	175568488	175568642	Enh_2492
chr1	175579228	175579572	Enh_2493
chr1	175656174	175656298	Enh_2494
chr1	175659647	175659870	Enh_2495
chr1	176059200	176060000	Enh_chmm_24227
chr1	176130000	176130800	EnhG_chmm_5090
chr1	176146400	176146600	Enh_chmm_24228
chr1	176147000	176147800	Enh_chmm_24229
chr1	176155800	176156200	Enh_chmm_24230
chr1	176157200	176157400	Enh_chmm_24231
chr1	176157800	176158000	Enh_chmm_24232
chr1	176166200	176167400	Enh_chmm_24233
chr1	176169200	176169800	Enh_chmm_24234
chr1	176170400	176170600	Enh_chmm_24235
chr1	176172800	176173800	Enh_chmm_24236
chr1	176174471	176174980	Enh_2496
chr1	176177600	176178000	Enh_chmm_24237
chr1	176244494	176244887	Enh_2497
chr1	176501841	176501939	Enh_2498
chr1	176599377	176599591	Enh_2499
chr1	176601179	176601401	Enh_2500
chr1	176750451	176750537	Enh_2501
chr1	176806612	176806627	Enh_2502
chr1	176836644	176837016	Enh_2503
chr1	176964272	176964382	Enh_2504
chr1	177142101	177142380	Enh_2505
chr1	177146488	177146831	Enh_2506
chr1	177150553	177151051	Enh_2507
chr1	177150800	177151200	EnhBiv_chmm_3919
chr1	177151173	177151362	Enh_2508
chr1	177155509	177155571	Enh_2509
chr1	177178348	177178736	Enh_2510
chr1	177216889	177217021	Enh_2511
chr1	177896186	177896486	Enh_2512
chr1	177903071	177903284	Enh_2513
chr1	178041559	178041872	Enh_2514
chr1	178121154	178121309	Enh_2515
chr1	178157578	178157966	Enh_2516
chr1	178207948	178208160	Enh_2517
chr1	178231351	178231525	Enh_2518
chr1	178252303	178252477	Enh_2519
chr1	178305054	178305336	Enh_2520
chr1	178378072	178378430	Enh_2521
chr1	178379281	178379736	Enh_2522
chr1	178414274	178414285	Enh_2523
chr1	178501200	178501600	Enh_chmm_24238
chr1	178509347	178509739	Enh_2524
chr1	178510600	178510800	Enh_chmm_24239
chr1	178550500	178550885	Enh_2525
chr1	178575191	178575363	Enh_2526
chr1	178695600	178695800	EnhBiv_chmm_3920
chr1	178753600	178753800	Enh_chmm_24240
chr1	178758932	178759269	Enh_2527
chr1	178901109	178901308	Enh_2528
chr1	178903778	178903964	Enh_2529
chr1	178995927	178996290	Enh_2530
chr1	178996400	178997200	Enh_chmm_24241
chr1	179003200	179004200	Enh_chmm_24242
chr1	179005800	179006800	Enh_chmm_24243
chr1	179053000	179053200	Enh_chmm_24244
chr1	179098000	179098400	Enh_chmm_24245
chr1	179099200	179099600	Enh_chmm_24246
chr1	179108920	179109313	Enh_2531
chr1	179110200	179111000	Enh_chmm_24247
chr1	179110934	179111289	Enh_2532
chr1	179112000	179112400	Enh_chmm_24248
chr1	179153644	179153909	Enh_2533
chr1	179160106	179160405	Enh_2534
chr1	179160200	179160400	Enh_chmm_24249
chr1	179187224	179187335	Enh_2535
chr1	179196400	179197600	Enh_chmm_24250
chr1	179262200	179262400	Enh_chmm_24251
chr1	179265000	179266200	Enh_chmm_24252
chr1	179267400	179271200	Enh_chmm_24253
chr1	179279883	179280253	Enh_2536
chr1	179286800	179287200	Enh_chmm_24254
chr1	179290775	179290979	Enh_2537
chr1	179296885	179297079	Enh_2538
chr1	179335800	179336000	Enh_chmm_24255
chr1	179545800	179546000	EnhBiv_chmm_3921
chr1	179555221	179555646	Enh_2539
chr1	179712000	179712200	EnhBiv_chmm_3922
chr1	179726041	179726329	Enh_2540
chr1	179734817	179735116	Enh_2541
chr1	179800000	179801800	Enh_chmm_24256
chr1	179844800	179845800	Enh_chmm_24257
chr1	179853600	179856200	EnhG_chmm_5091
chr1	179857000	179857600	EnhG_chmm_5092
chr1	179880600	179881000	EnhG_chmm_5093
chr1	179922000	179922600	Enh_chmm_24258
chr1	179925800	179927800	Enh_chmm_24259
chr1	179932800	179933000	Enh_chmm_24260
chr1	179933400	179933600	Enh_chmm_24261
chr1	179937800	179939000	EnhG_chmm_5094
chr1	179997226	179997609	Enh_2542
chr1	180120187	180120425	Enh_2543
chr1	180125200	180126200	Enh_chmm_24262
chr1	180182400	180182600	Enh_chmm_24263
chr1	180183200	180183400	Enh_chmm_24264
chr1	180197800	180198000	EnhBiv_chmm_3923
chr1	180200315	180200683	Enh_2544
chr1	180201000	180201400	EnhBiv_chmm_3924
chr1	180202200	180203200	EnhBiv_chmm_3925
chr1	180203400	180205000	EnhBiv_chmm_3926
chr1	180208400	180208600	EnhBiv_chmm_3927
chr1	180257400	180259000	Enh_chmm_24265
chr1	180348181	180348230	Enh_2545
chr1	180397600	180397800	Enh_chmm_24266
chr1	180402000	180402200	Enh_chmm_24267
chr1	180403880	180403893	Enh_2546
chr1	180451400	180452000	Enh_chmm_24268
chr1	180464200	180464400	EnhG_chmm_5095
chr1	180468400	180470800	Enh_chmm_24269
chr1	180554738	180554883	Enh_2547
chr1	180562543	180562696	Enh_2548
chr1	180580561	180580926	Enh_2549
chr1	180600600	180601000	Enh_chmm_24270
chr1	180602400	180603000	Enh_chmm_24271
chr1	180614800	180616000	Enh_chmm_24272
chr1	180616000	180616400	EnhG_chmm_5096
chr1	180619400	180619600	Enh_chmm_24273
chr1	180641400	180641600	Enh_chmm_24274
chr1	180661200	180661400	Enh_chmm_24275
chr1	180761000	180761400	Enh_chmm_24276
chr1	180805800	180806600	Enh_chmm_24277
chr1	180820800	180822000	Enh_chmm_24278
chr1	180862800	180863000	Enh_chmm_24279
chr1	180881200	180882000	EnhBiv_chmm_3928
chr1	180895607	180895967	Enh_2550
chr1	180924000	180924200	Enh_chmm_24280
chr1	180983400	180983800	Enh_chmm_24281
chr1	180988000	180989200	Enh_chmm_24282
chr1	180989600	180990600	Enh_chmm_24283
chr1	180992800	180993400	Enh_chmm_24284
chr1	181002200	181002400	Enh_chmm_24285
chr1	181004400	181004800	Enh_chmm_24286
chr1	181005000	181005200	Enh_chmm_24287
chr1	181005400	181006000	Enh_chmm_24288
chr1	181006200	181008000	EnhG_chmm_5097
chr1	181009600	181010800	EnhG_chmm_5098
chr1	181012200	181012800	EnhG_chmm_5099
chr1	181031700	181031837	Enh_2551
chr1	181032056	181032215	Enh_2552
chr1	181032400	181032600	Enh_chmm_24289
chr1	181042855	181043067	Enh_2553
chr1	181053600	181054000	Enh_chmm_24290
chr1	181056649	181057124	Enh_2554
chr1	181057200	181057400	Enh_chmm_24291
chr1	181060502	181060611	Enh_2555
chr1	181060800	181062200	Enh_chmm_24292
chr1	181065454	181065797	Enh_2556
chr1	181068400	181070800	Enh_chmm_24293
chr1	181068595	181069000	Enh_2557
chr1	181069151	181069617	Enh_2558
chr1	181073200	181073600	Enh_chmm_24294
chr1	181074349	181074924	Enh_2559
chr1	181075400	181075600	Enh_chmm_24295
chr1	181075648	181075933	Enh_2560
chr1	181096103	181096331	Enh_2561
chr1	181097947	181098672	Enh_2562
chr1	181100547	181100997	Enh_2563
chr1	181103800	181105000	Enh_chmm_24296
chr1	181104473	181105818	TEnh_276
chr1	181109400	181112000	Enh_chmm_24297
chr1	181110732	181111003	Enh_2565
chr1	181116800	181118200	Enh_chmm_24298
chr1	181119000	181121200	Enh_chmm_24299
chr1	181122099	181122260	Enh_2566
chr1	181127600	181130200	Enh_chmm_24300
chr1	181130674	181130808	Enh_2567
chr1	181135400	181135800	Enh_chmm_24301
chr1	181159400	181159600	EnhBiv_chmm_3929
chr1	181286400	181286600	EnhBiv_chmm_3930
chr1	181359800	181360000	Enh_chmm_24302
chr1	181361400	181365400	Enh_chmm_24303
chr1	181365800	181368400	Enh_chmm_24304
chr1	181376200	181377000	Enh_chmm_24305
chr1	181393600	181394200	Enh_chmm_24306
chr1	181416017	181416225	Enh_2568
chr1	181451162	181451821	Enh_2569
chr1	181451600	181452000	EnhBiv_chmm_3931
chr1	181454376	181454805	Enh_2570
chr1	181459512	181459699	Enh_2571
chr1	181634022	181634294	Enh_2572
chr1	181997800	181998000	Enh_chmm_24307
chr1	181998739	181999134	TEnh_277
chr1	182015800	182016400	Enh_chmm_24308
chr1	182053800	182054400	Enh_chmm_24309
chr1	182055800	182058800	Enh_chmm_24310
chr1	182056560	182056703	Enh_2574
chr1	182101242	182101505	Enh_2575
chr1	182109513	182109689	Enh_2576
chr1	182113385	182113953	Enh_2577
chr1	182114686	182114888	Enh_2578
chr1	182115300	182115596	Enh_2579
chr1	182116340	182116866	Enh_2580
chr1	182118170	182119053	TEnh_278
chr1	182140043	182140424	Enh_2582
chr1	182143008	182143387	Enh_2583
chr1	182162175	182162397	Enh_2584
chr1	182163095	182163338	Enh_2585
chr1	182204600	182205200	Enh_chmm_24311
chr1	182218000	182218400	Enh_chmm_24312
chr1	182228000	182230000	Enh_chmm_24313
chr1	182228543	182228906	Enh_2586
chr1	182231600	182231800	Enh_chmm_24314
chr1	182248717	182248735	Enh_2587
chr1	182250775	182250951	Enh_2588
chr1	182259351	182259676	Enh_2589
chr1	182269466	182269764	Enh_2590
chr1	182363463	182363693	Enh_2591
chr1	182365800	182366000	EnhBiv_chmm_3932
chr1	182399600	182400600	Enh_chmm_24315
chr1	182538682	182538808	Enh_2592
chr1	182551000	182553200	EnhG_chmm_5100
chr1	182554200	182554800	Enh_chmm_24316
chr1	182556800	182557000	Enh_chmm_24317
chr1	182574000	182574400	Enh_chmm_24318
chr1	182583200	182583600	EnhBiv_chmm_3933
chr1	182586000	182586400	Enh_chmm_24319
chr1	182598400	182599800	Enh_chmm_24320
chr1	182643740	182644063	Enh_2593
chr1	182682600	182683200	Enh_chmm_24321
chr1	182682922	182683008	Enh_2594
chr1	182686200	182686600	Enh_chmm_24322
chr1	182757800	182758200	Enh_chmm_24323
chr1	182764012	182764230	Enh_2595
chr1	182807600	182807800	Enh_chmm_24324
chr1	182811000	182811200	Enh_chmm_24325
chr1	182811400	182813600	EnhG_chmm_5101
chr1	182814000	182815000	EnhG_chmm_5102
chr1	182817800	182819400	EnhG_chmm_5103
chr1	182921800	182922000	EnhBiv_chmm_3934
chr1	182991400	182991800	EnhBiv_chmm_3935
chr1	182992200	182992400	EnhBiv_chmm_3936
chr1	182992800	182993000	EnhBiv_chmm_3937
chr1	182993600	182993800	EnhBiv_chmm_3938
chr1	182998797	182999044	Enh_2596
chr1	183129116	183129507	Enh_2597
chr1	183132366	183132749	Enh_2598
chr1	183133608	183133779	Enh_2599
chr1	183149947	183150219	Enh_2600
chr1	183161027	183161375	Enh_2601
chr1	183171353	183171815	Enh_2602
chr1	183191719	183192016	Enh_2603
chr1	183239968	183240242	Enh_2604
chr1	183241451	183241867	Enh_2605
chr1	183248987	183249454	Enh_2606
chr1	183256519	183256577	Enh_2607
chr1	183333168	183333467	Enh_2608
chr1	183385800	183387600	EnhBiv_chmm_3939
chr1	183436030	183436225	Enh_2609
chr1	183443000	183447600	Enh_chmm_24326
chr1	183447800	183448000	Enh_chmm_24327
chr1	183448200	183452600	Enh_chmm_24328
chr1	183458800	183459400	Enh_chmm_24329
chr1	183464200	183464400	Enh_chmm_24330
chr1	183464800	183465000	Enh_chmm_24331
chr1	183466800	183469000	Enh_chmm_24332
chr1	183471800	183472000	Enh_chmm_24333
chr1	183472600	183473200	Enh_chmm_24334
chr1	183474600	183475200	Enh_chmm_24335
chr1	183526698	183527308	Enh_2610
chr1	183549376	183549721	Enh_2611
chr1	183549600	183549800	Enh_chmm_24336
chr1	183552584	183552988	Enh_2612
chr1	183557800	183559200	Enh_chmm_24337
chr1	183557915	183558504	Enh_2613
chr1	183559600	183560000	Enh_chmm_24338
chr1	183562649	183562759	Enh_2614
chr1	183567713	183567879	Enh_2615
chr1	183569908	183570014	Enh_2616
chr1	183573035	183573933	Enh_2617
chr1	183574112	183574386	Enh_2618
chr1	183576409	183576668	Enh_2619
chr1	183577563	183577895	Enh_2620
chr1	183578502	183578873	Enh_2621
chr1	183579279	183579568	Enh_2622
chr1	183589400	183589600	Enh_chmm_24339
chr1	183596200	183596600	EnhG_chmm_5104
chr1	183597600	183598400	EnhG_chmm_5105
chr1	183599800	183600800	EnhG_chmm_5106
chr1	183620800	183622000	Enh_chmm_24340
chr1	183624600	183624800	Enh_chmm_24341
chr1	183762956	183763089	Enh_2623
chr1	183774800	183775000	EnhBiv_chmm_3940
chr1	183776671	183777014	Enh_2624
chr1	183811600	183812200	Enh_chmm_24342
chr1	183811794	183811833	Enh_2625
chr1	183836661	183836955	Enh_2626
chr1	183839940	183840077	Enh_2627
chr1	183846576	183846867	Enh_2628
chr1	183851593	183851811	Enh_2629
chr1	183854555	183854702	Enh_2630
chr1	183855028	183855346	Enh_2631
chr1	183856000	183857200	Enh_chmm_24343
chr1	183861530	183861762	Enh_2632
chr1	183865521	183866190	Enh_2633
chr1	183877295	183877615	Enh_2634
chr1	183880519	183880826	Enh_2635
chr1	183885000	183885800	Enh_chmm_24344
chr1	183925000	183926800	Enh_chmm_24345
chr1	183926817	183926936	Enh_2636
chr1	183936673	183936825	Enh_2637
chr1	183951471	183951644	Enh_2638
chr1	184005350	184005919	Enh_2639
chr1	184007000	184007400	EnhBiv_chmm_3941
chr1	184020000	184020200	Enh_chmm_24346
chr1	184021800	184023000	Enh_chmm_24347
chr1	184033703	184034036	TEnh_279
chr1	184123506	184123811	Enh_2641
chr1	184128022	184128982	Enh_2642
chr1	184128200	184128800	Enh_chmm_24348
chr1	184129300	184129941	Enh_2643
chr1	184130086	184130836	Enh_2644
chr1	184132883	184133080	Enh_2645
chr1	184163470	184163803	Enh_2646
chr1	184265554	184265938	Enh_2647
chr1	184328000	184328200	Enh_chmm_24349
chr1	184357200	184357400	EnhBiv_chmm_3942
chr1	184357629	184357933	Enh_2648
chr1	184387904	184388094	Enh_2649
chr1	184421485	184421696	Enh_2650
chr1	184461400	184461600	Enh_chmm_24350
chr1	184475712	184475981	Enh_2651
chr1	184603995	184604243	Enh_2652
chr1	184604508	184604715	Enh_2653
chr1	184607018	184607429	Enh_2654
chr1	184633000	184633400	EnhBiv_chmm_3943
chr1	184664400	184665200	EnhG_chmm_5107
chr1	184707800	184708200	Enh_chmm_24351
chr1	184710800	184712200	Enh_chmm_24352
chr1	184712800	184715000	Enh_chmm_24353
chr1	184715600	184716800	Enh_chmm_24354
chr1	184718000	184718600	Enh_chmm_24355
chr1	184719000	184719600	Enh_chmm_24356
chr1	184720600	184720800	Enh_chmm_24357
chr1	184721200	184722200	Enh_chmm_24358
chr1	184724887	184725142	TEnh_280
chr1	184725200	184725400	Enh_chmm_24359
chr1	184758240	184758595	Enh_2656
chr1	184773428	184773803	Enh_2657
chr1	184807800	184808400	Enh_chmm_24360
chr1	184809400	184814200	Enh_chmm_24361
chr1	184809721	184810151	TEnh_281
chr1	184812869	184813180	TEnh_282
chr1	184826000	184826400	Enh_chmm_24362
chr1	184828541	184828899	Enh_2660
chr1	184834800	184837400	Enh_chmm_24363
chr1	184836042	184836526	TEnh_283
chr1	184839200	184839800	Enh_chmm_24364
chr1	184858400	184859600	EnhG_chmm_5108
chr1	184859600	184859800	Enh_chmm_24365
chr1	184860600	184862800	Enh_chmm_24366
chr1	184864200	184864400	EnhG_chmm_5109
chr1	184864600	184864800	Enh_chmm_24367
chr1	184871600	184872400	Enh_chmm_24368
chr1	184874000	184875400	Enh_chmm_24369
chr1	184876400	184877000	Enh_chmm_24370
chr1	184899800	184900400	Enh_chmm_24371
chr1	184905600	184906000	EnhG_chmm_5110
chr1	184917000	184918000	Enh_chmm_24372
chr1	184922400	184926200	Enh_chmm_24373
chr1	184922808	184923031	TEnh_284
chr1	184924828	184925180	Enh_2663
chr1	184929910	184930144	Enh_2664
chr1	184936600	184940000	Enh_chmm_24374
chr1	184944200	184944600	Enh_chmm_24375
chr1	184944800	184945800	Enh_chmm_24376
chr1	184951200	184951400	Enh_chmm_24377
chr1	184986501	184986896	Enh_2665
chr1	184987809	184988169	Enh_2666
chr1	185016200	185018000	Enh_chmm_24378
chr1	185026800	185027200	Enh_chmm_24379
chr1	185032022	185032401	Enh_2667
chr1	185109809	185110137	Enh_2668
chr1	185120600	185120800	EnhG_chmm_5111
chr1	185121000	185121600	Enh_chmm_24380
chr1	185122400	185124400	Enh_chmm_24381
chr1	185127324	185127657	Enh_2669
chr1	185127800	185128000	Enh_chmm_24382
chr1	185139600	185140000	Enh_chmm_24383
chr1	185146400	185149000	Enh_chmm_24384
chr1	185150200	185150400	Enh_chmm_24385
chr1	185150800	185151000	Enh_chmm_24386
chr1	185208000	185210200	Enh_chmm_24387
chr1	185249600	185249800	Enh_chmm_24388
chr1	185250000	185250400	Enh_chmm_24389
chr1	185250433	185250655	TEnh_285
chr1	185251200	185254400	Enh_chmm_24390
chr1	185253692	185254037	Enh_2671
chr1	185280600	185280800	EnhG_chmm_5112
chr1	185280800	185281800	Enh_chmm_24391
chr1	185297372	185297765	Enh_2672
chr1	185298342	185298619	Enh_2673
chr1	185307800	185309600	Enh_chmm_24392
chr1	185308384	185308771	Enh_2674
chr1	185315008	185315352	Enh_2675
chr1	185315613	185315702	Enh_2676
chr1	185344563	185345243	Enh_2677
chr1	185346055	185346679	Enh_2678
chr1	185374355	185374736	Enh_2679
chr1	185389788	185390210	TEnh_286
chr1	185396511	185396758	Enh_2681
chr1	185408004	185408345	Enh_2682
chr1	185408200	185409800	Enh_chmm_24393
chr1	185409237	185409536	TEnh_287
chr1	185443600	185444000	Enh_chmm_24394
chr1	185453251	185453699	Enh_2684
chr1	185528200	185531800	Enh_chmm_24395
chr1	185528945	185529618	Enh_2685
chr1	185534800	185535800	Enh_chmm_24396
chr1	185536131	185536449	TEnh_288
chr1	185536200	185539000	Enh_chmm_24397
chr1	185537736	185537864	TEnh_289
chr1	185540000	185540200	Enh_chmm_24398
chr1	185540108	185540292	TEnh_290
chr1	185563200	185565400	Enh_chmm_24399
chr1	185576600	185577000	Enh_chmm_24400
chr1	185613800	185615600	Enh_chmm_24401
chr1	185616000	185617200	Enh_chmm_24402
chr1	185639400	185639800	Enh_chmm_24403
chr1	185642200	185643200	Enh_chmm_24404
chr1	185643600	185644400	Enh_chmm_24405
chr1	185646200	185647200	Enh_chmm_24406
chr1	185648600	185648800	Enh_chmm_24407
chr1	185649200	185650200	Enh_chmm_24408
chr1	185662400	185662600	Enh_chmm_24409
chr1	185662800	185663000	Enh_chmm_24410
chr1	185663800	185664200	Enh_chmm_24411
chr1	185670400	185671200	Enh_chmm_24412
chr1	185796352	185796554	Enh_2689
chr1	185830907	185831026	Enh_2690
chr1	185957000	185957600	Enh_chmm_24413
chr1	185978200	185978600	Enh_chmm_24414
chr1	186042920	186043354	Enh_2691
chr1	186052629	186052877	Enh_2692
chr1	186090860	186091020	Enh_2693
chr1	186191123	186191306	Enh_2694
chr1	186257000	186259800	Enh_chmm_24415
chr1	186268400	186279200	Enh_chmm_24416
chr1	186285600	186286800	EnhG_chmm_5113
chr1	186340000	186342600	EnhG_chmm_5114
chr1	186345800	186346200	Enh_chmm_24417
chr1	186353400	186353600	EnhG_chmm_5115
chr1	186389800	186390000	Enh_chmm_24418
chr1	186445429	186445441	Enh_2695
chr1	186525885	186526258	Enh_2696
chr1	186535382	186535615	Enh_2697
chr1	186567965	186567976	Enh_2698
chr1	186580348	186580617	Enh_2699
chr1	186584580	186584711	Enh_2700
chr1	186585602	186586032	Enh_2701
chr1	186587400	186587600	Enh_chmm_24419
chr1	186587444	186588060	Enh_2702
chr1	186588000	186588200	Enh_chmm_24420
chr1	186590040	186590634	Enh_2703
chr1	186612873	186613046	Enh_2704
chr1	186623829	186624230	Enh_2705
chr1	186625019	186625399	Enh_2706
chr1	186627866	186627981	Enh_2707
chr1	186707372	186707639	Enh_2708
chr1	186707805	186708434	Enh_2709
chr1	186709575	186709742	Enh_2710
chr1	186788311	186788564	Enh_2711
chr1	186799738	186800031	Enh_2712
chr1	186814656	186815200	Enh_2713
chr1	186818021	186818219	Enh_2714
chr1	186818504	186818763	Enh_2715
chr1	186931037	186931090	Enh_2716
chr1	186935248	186935528	Enh_2717
chr1	186943840	186944382	Enh_2718
chr1	186947742	186948198	Enh_2719
chr1	186964999	186965356	Enh_2720
chr1	186970666	186971051	Enh_2721
chr1	186975833	186976078	Enh_2722
chr1	187061000	187062400	Enh_chmm_24421
chr1	187181531	187181740	Enh_2723
chr1	187268687	187268975	Enh_2724
chr1	187364832	187365131	Enh_2725
chr1	187599792	187600205	Enh_2726
chr1	187647524	187647721	Enh_2727
chr1	187677375	187677585	Enh_2728
chr1	187996792	187997117	Enh_2729
chr1	189173561	189173583	Enh_2730
chr1	189305066	189305093	Enh_2731
chr1	190157636	190157874	Enh_2732
chr1	190286298	190286417	Enh_2733
chr1	190678395	190678750	Enh_2734
chr1	191624673	191624706	Enh_2735
chr1	192139487	192139804	Enh_2736
chr1	192216449	192216576	Enh_2737
chr1	192446152	192446393	Enh_2738
chr1	192458942	192459176	Enh_2739
chr1	192481549	192481949	Enh_2740
chr1	192484600	192485400	Enh_chmm_24422
chr1	192485848	192486563	TEnh_291
chr1	192486200	192487000	Enh_chmm_24423
chr1	192487767	192488105	Enh_2742
chr1	192490879	192491144	Enh_2743
chr1	192498200	192498400	Enh_chmm_24424
chr1	192499400	192500600	Enh_chmm_24425
chr1	192500254	192500504	Enh_2744
chr1	192505450	192505712	TEnh_292
chr1	192505800	192510400	Enh_chmm_24426
chr1	192513800	192514200	Enh_chmm_24427
chr1	192514282	192514417	Enh_2746
chr1	192514600	192516400	Enh_chmm_24428
chr1	192518400	192522000	Enh_chmm_24429
chr1	192519890	192520690	Enh_2747
chr1	192521878	192522349	Enh_2748
chr1	192522400	192523000	Enh_chmm_24430
chr1	192524105	192524371	Enh_2749
chr1	192528400	192528800	Enh_chmm_24431
chr1	192534000	192537000	Enh_chmm_24432
chr1	192540200	192544600	Enh_chmm_24433
chr1	192542752	192542937	Enh_2750
chr1	192543300	192543508	Enh_2751
chr1	192549600	192550000	Enh_chmm_24434
chr1	192549613	192549895	Enh_2752
chr1	192562673	192562880	Enh_2753
chr1	192569418	192569748	Enh_2754
chr1	192574180	192574494	Enh_2755
chr1	192578246	192578789	TEnh_293
chr1	192583467	192583478	Enh_2757
chr1	192597587	192597787	Enh_2758
chr1	192608200	192609000	Enh_chmm_24435
chr1	192608900	192609547	Enh_2759
chr1	192671600	192671800	Enh_chmm_24436
chr1	192672800	192673400	Enh_chmm_24437
chr1	192691567	192691932	Enh_2760
chr1	192733103	192733287	Enh_2761
chr1	192757327	192757592	Enh_2762
chr1	192759096	192759311	Enh_2763
chr1	192775200	192775800	Enh_chmm_24438
chr1	192776947	192777226	Enh_2764
chr1	192779200	192779400	Enh_chmm_24439
chr1	192783033	192783090	Enh_2765
chr1	192783963	192784319	Enh_2766
chr1	192835441	192835683	Enh_2767
chr1	192846727	192846972	Enh_2768
chr1	192848433	192848817	Enh_2769
chr1	192873637	192874003	Enh_2770
chr1	192876755	192877567	Enh_2771
chr1	192905400	192906200	Enh_chmm_24440
chr1	192914637	192914772	Enh_2772
chr1	192921207	192921501	Enh_2773
chr1	192953303	192953614	Enh_2774
chr1	193026400	193027000	Enh_chmm_24441
chr1	193030400	193030600	Enh_chmm_24442
chr1	193031200	193033600	Enh_chmm_24443
chr1	193035000	193035200	Enh_chmm_24444
chr1	193035600	193035800	Enh_chmm_24445
chr1	193039000	193040600	Enh_chmm_24446
chr1	193072400	193073000	Enh_chmm_24447
chr1	193090447	193090464	Enh_2775
chr1	193093000	193094400	Enh_chmm_24448
chr1	193094400	193095200	EnhG_chmm_5116
chr1	193110800	193112800	EnhG_chmm_5117
chr1	193147600	193148000	Enh_chmm_24449
chr1	193152400	193152800	Enh_chmm_24450
chr1	193155800	193156000	Enh_chmm_24451
chr1	193156600	193156800	Enh_chmm_24452
chr1	193180704	193180924	Enh_2776
chr1	193209000	193210800	Enh_chmm_24453
chr1	193226500	193227132	Enh_2777
chr1	193280200	193281000	Enh_chmm_24454
chr1	193284093	193284405	Enh_2778
chr1	193375800	193376600	Enh_chmm_24455
chr1	193380600	193381000	Enh_chmm_24456
chr1	193381600	193382200	Enh_chmm_24457
chr1	193386000	193387200	Enh_chmm_24458
chr1	193388000	193388200	Enh_chmm_24459
chr1	193407600	193408200	Enh_chmm_24460
chr1	193417400	193418000	Enh_chmm_24461
chr1	193418400	193419000	Enh_chmm_24462
chr1	193425600	193426400	Enh_chmm_24463
chr1	193427775	193428193	TEnh_294
chr1	193428000	193428400	Enh_chmm_24464
chr1	193429400	193431800	Enh_chmm_24465
chr1	193432400	193434400	Enh_chmm_24466
chr1	193444200	193445400	Enh_chmm_24467
chr1	193446400	193448200	Enh_chmm_24468
chr1	193448400	193448600	Enh_chmm_24469
chr1	193448401	193448721	TEnh_295
chr1	193448800	193451800	Enh_chmm_24470
chr1	193456000	193456200	Enh_chmm_24471
chr1	193462000	193462200	Enh_chmm_24472
chr1	193462800	193463000	Enh_chmm_24473
chr1	193484800	193486200	Enh_chmm_24474
chr1	193494400	193495400	Enh_chmm_24475
chr1	193505600	193506000	Enh_chmm_24476
chr1	193507400	193508800	Enh_chmm_24477
chr1	193509739	193509943	TEnh_296
chr1	193510000	193512400	Enh_chmm_24478
chr1	193512800	193513000	Enh_chmm_24479
chr1	193517600	193517800	Enh_chmm_24480
chr1	193537200	193539400	Enh_chmm_24481
chr1	193547141	193547154	Enh_2782
chr1	193559000	193559200	Enh_chmm_24482
chr1	193561400	193562200	Enh_chmm_24483
chr1	193574800	193575000	Enh_chmm_24484
chr1	193578400	193579000	Enh_chmm_24485
chr1	193583400	193583600	Enh_chmm_24486
chr1	193583968	193584211	Enh_2783
chr1	193603600	193604000	Enh_chmm_24487
chr1	193604725	193604914	Enh_2784
chr1	193635600	193635800	Enh_chmm_24488
chr1	193647067	193647431	Enh_2785
chr1	193655157	193655512	Enh_2786
chr1	193726401	193726456	Enh_2787
chr1	194008400	194010000	Enh_chmm_24489
chr1	194021000	194023600	Enh_chmm_24490
chr1	194024400	194024800	Enh_chmm_24491
chr1	194025000	194027000	Enh_chmm_24492
chr1	194028800	194030200	Enh_chmm_24493
chr1	194045207	194045486	Enh_2788
chr1	194047687	194047732	Enh_2789
chr1	194120600	194120800	Enh_chmm_24494
chr1	194194400	194196200	Enh_chmm_24495
chr1	194258819	194259202	Enh_2790
chr1	194259000	194260600	Enh_chmm_24496
chr1	194399926	194400197	Enh_2791
chr1	194828218	194828283	Enh_2792
chr1	195164400	195165200	Enh_chmm_24497
chr1	195765278	195765540	Enh_2793
chr1	196378121	196378217	Enh_2794
chr1	196379497	196379989	Enh_2795
chr1	196778400	196778793	Enh_2796
chr1	196867253	196867632	Enh_2797
chr1	197011000	197011400	Enh_chmm_24498
chr1	197069600	197069800	Enh_chmm_24499
chr1	197098800	197099200	Enh_chmm_24500
chr1	197104800	197105400	Enh_chmm_24501
chr1	197108000	197113800	Enh_chmm_24502
chr1	197151000	197151800	Enh_chmm_24503
chr1	197164800	197166800	Enh_chmm_24504
chr1	197167000	197167200	Enh_chmm_24505
chr1	197167400	197169400	Enh_chmm_24506
chr1	197171600	197172000	Enh_chmm_24507
chr1	197238259	197238430	Enh_2798
chr1	197482000	197482200	EnhG_chmm_5118
chr1	197482296	197482309	Enh_2799
chr1	197513718	197513772	Enh_2800
chr1	197628600	197629000	Enh_chmm_24508
chr1	197645200	197645600	Enh_chmm_24509
chr1	197674800	197675000	Enh_chmm_24510
chr1	197707800	197708400	Enh_chmm_24511
chr1	197719200	197720400	Enh_chmm_24512
chr1	197726400	197726800	Enh_chmm_24513
chr1	197730400	197730600	Enh_chmm_24514
chr1	197732000	197735200	Enh_chmm_24515
chr1	197736200	197738000	Enh_chmm_24516
chr1	197740800	197742200	Enh_chmm_24517
chr1	197745600	197748200	Enh_chmm_24518
chr1	197747792	197747875	Enh_2801
chr1	197811400	197811589	Enh_2802
chr1	197877600	197879600	EnhBiv_chmm_3944
chr1	197881000	197881200	EnhBiv_chmm_3945
chr1	197882000	197883600	EnhBiv_chmm_3946
chr1	197884400	197885000	EnhBiv_chmm_3947
chr1	197885600	197886200	EnhBiv_chmm_3948
chr1	197886400	197886800	EnhBiv_chmm_3949
chr1	197888200	197888400	EnhBiv_chmm_3950
chr1	197889200	197889600	EnhBiv_chmm_3951
chr1	197889800	197890400	EnhBiv_chmm_3952
chr1	197898200	197898400	EnhBiv_chmm_3953
chr1	197917600	197918600	Enh_chmm_24519
chr1	197950697	197951087	Enh_2803
chr1	197964894	197965254	Enh_2804
chr1	198087299	198087585	Enh_2805
chr1	198090244	198090551	Enh_2806
chr1	198092315	198092633	Enh_2807
chr1	198124316	198124670	Enh_2808
chr1	198128112	198128944	TEnh_297
chr1	198129200	198131200	Enh_chmm_24520
chr1	198132000	198134400	Enh_chmm_24521
chr1	198135800	198136600	Enh_chmm_24522
chr1	198136529	198137056	TEnh_298
chr1	198137000	198144800	Enh_chmm_24523
chr1	198145600	198147400	Enh_chmm_24524
chr1	198148400	198152200	Enh_chmm_24525
chr1	198154600	198157000	Enh_chmm_24526
chr1	198157800	198162600	Enh_chmm_24527
chr1	198167600	198168600	Enh_chmm_24528
chr1	198169400	198173400	Enh_chmm_24529
chr1	198198000	198198800	Enh_chmm_24530
chr1	198227600	198228000	Enh_chmm_24531
chr1	198229200	198229800	Enh_chmm_24532
chr1	198260200	198260600	EnhG_chmm_5119
chr1	198348800	198350800	Enh_chmm_24533
chr1	198431538	198431860	Enh_2811
chr1	198487000	198488000	Enh_chmm_24534
chr1	198488746	198489088	TEnh_299
chr1	198490000	198492400	Enh_chmm_24535
chr1	198503200	198503800	Enh_chmm_24536
chr1	198504400	198505400	Enh_chmm_24537
chr1	198512600	198513200	Enh_chmm_24538
chr1	198512892	198513066	Enh_2813
chr1	198522800	198525600	Enh_chmm_24539
chr1	198526099	198526320	TEnh_300
chr1	198526600	198528200	Enh_chmm_24540
chr1	198529000	198529600	Enh_chmm_24541
chr1	198532800	198534200	Enh_chmm_24542
chr1	198535200	198535800	Enh_chmm_24543
chr1	198565000	198565200	Enh_chmm_24544
chr1	198568400	198569600	Enh_chmm_24545
chr1	198570400	198571600	Enh_chmm_24546
chr1	198574200	198574400	Enh_chmm_24547
chr1	198574800	198575600	Enh_chmm_24548
chr1	198578400	198580600	Enh_chmm_24549
chr1	198581000	198581200	Enh_chmm_24550
chr1	198582600	198586600	Enh_chmm_24551
chr1	198587800	198588600	Enh_chmm_24552
chr1	198589200	198589600	Enh_chmm_24553
chr1	198590109	198590618	TEnh_301
chr1	198591200	198596600	Enh_chmm_24554
chr1	198591244	198591462	Enh_2816
chr1	198597000	198599200	Enh_chmm_24555
chr1	198600400	198602000	Enh_chmm_24556
chr1	198602400	198603800	Enh_chmm_24557
chr1	198603022	198603333	Enh_2817
chr1	198604800	198606800	Enh_chmm_24558
chr1	198620200	198620400	Enh_chmm_24559
chr1	198623800	198624200	Enh_chmm_24560
chr1	198625518	198626374	TEnh_302
chr1	198626000	198627000	Enh_chmm_24561
chr1	198629000	198629400	EnhG_chmm_5120
chr1	198629400	198629600	Enh_chmm_24562
chr1	198630200	198630600	EnhG_chmm_5121
chr1	198632800	198633200	EnhG_chmm_5122
chr1	198633275	198633927	TEnh_303
chr1	198635000	198637200	EnhG_chmm_5123
chr1	198638800	198641200	EnhG_chmm_5124
chr1	198642000	198642400	EnhG_chmm_5125
chr1	198643400	198645000	EnhG_chmm_5126
chr1	198645000	198645600	Enh_chmm_24563
chr1	198645800	198646600	Enh_chmm_24564
chr1	198647552	198647977	TEnh_304
chr1	198647800	198648200	Enh_chmm_24565
chr1	198648160	198648499	TEnh_305
chr1	198648714	198649413	TEnh_306
chr1	198650930	198651643	TEnh_307
chr1	198653200	198653600	Enh_chmm_24566
chr1	198655600	198658800	Enh_chmm_24567
chr1	198659200	198659800	Enh_chmm_24568
chr1	198659800	198660200	EnhG_chmm_5127
chr1	198660800	198667200	EnhG_chmm_5128
chr1	198668200	198671600	EnhG_chmm_5129
chr1	198677400	198678000	EnhG_chmm_5130
chr1	198681000	198681400	EnhG_chmm_5131
chr1	198684600	198685400	EnhG_chmm_5132
chr1	198689800	198690600	EnhG_chmm_5133
chr1	198692000	198695600	EnhG_chmm_5134
chr1	198700600	198703600	EnhG_chmm_5135
chr1	198705400	198706600	EnhG_chmm_5136
chr1	198709600	198712200	EnhG_chmm_5137
chr1	198712497	198712942	TEnh_308
chr1	198713200	198713800	EnhG_chmm_5138
chr1	198714800	198715200	EnhG_chmm_5139
chr1	198731400	198731800	Enh_chmm_24569
chr1	198733600	198734000	Enh_chmm_24570
chr1	198850238	198850638	Enh_2825
chr1	198873400	198874400	Enh_chmm_24571
chr1	198885200	198888600	Enh_chmm_24572
chr1	198887897	198888318	Enh_2826
chr1	198888798	198889070	Enh_2827
chr1	198889384	198889935	Enh_2828
chr1	198889400	198890000	Enh_chmm_24573
chr1	198891000	198893800	Enh_chmm_24574
chr1	198893258	198893473	Enh_2829
chr1	198894800	198899000	Enh_chmm_24575
chr1	198898987	198899513	Enh_2830
chr1	198900600	198901400	Enh_chmm_24576
chr1	198901469	198901869	Enh_2831
chr1	198902400	198902800	Enh_chmm_24577
chr1	198903000	198903400	Enh_chmm_24578
chr1	198903935	198904934	Enh_2832
chr1	198906800	198907000	Enh_chmm_24579
chr1	198978000	198979400	Enh_chmm_24580
chr1	198979759	198979985	Enh_2833
chr1	198989111	198989545	Enh_2834
chr1	199001817	199002188	Enh_2835
chr1	199002800	199004000	Enh_chmm_24581
chr1	199008800	199011000	Enh_chmm_24582
chr1	199032913	199033260	Enh_2836
chr1	199058000	199059800	Enh_chmm_24583
chr1	199137800	199138400	Enh_chmm_24584
chr1	199141600	199143400	Enh_chmm_24585
chr1	199142483	199142829	Enh_2837
chr1	199187777	199188161	Enh_2838
chr1	199194600	199195800	Enh_chmm_24586
chr1	199253218	199253776	Enh_2839
chr1	199436119	199436458	Enh_2840
chr1	199711776	199712042	Enh_2841
chr1	199763377	199763643	Enh_2842
chr1	199826452	199826640	Enh_2843
chr1	199828633	199828987	Enh_2844
chr1	199874765	199875054	Enh_2845
chr1	199901200	199901600	Enh_chmm_24587
chr1	199914824	199914978	Enh_2846
chr1	199998200	199998400	EnhBiv_chmm_3954
chr1	199998600	199999200	EnhBiv_chmm_3955
chr1	200004200	200004400	EnhBiv_chmm_3956
chr1	200009400	200009800	EnhBiv_chmm_3957
chr1	200010800	200011800	EnhBiv_chmm_3958
chr1	200012000	200012200	EnhBiv_chmm_3959
chr1	200012400	200012600	EnhBiv_chmm_3960
chr1	200068069	200068443	Enh_2847
chr1	200076437	200076447	Enh_2848
chr1	200098200	200099600	Enh_chmm_24588
chr1	200113800	200114000	Enh_chmm_24589
chr1	200120000	200120200	Enh_chmm_24590
chr1	200121000	200123200	Enh_chmm_24591
chr1	200122559	200122752	TEnh_309
chr1	200123800	200124400	Enh_chmm_24592
chr1	200143600	200144000	Enh_chmm_24593
chr1	200153800	200154200	Enh_chmm_24594
chr1	200194800	200195200	Enh_chmm_24595
chr1	200195800	200196200	Enh_chmm_24596
chr1	200197400	200197600	Enh_chmm_24597
chr1	200270400	200270600	Enh_chmm_24598
chr1	200272200	200272400	Enh_chmm_24599
chr1	200276000	200276800	Enh_chmm_24600
chr1	200306000	200307600	Enh_chmm_24601
chr1	200320400	200321000	Enh_chmm_24602
chr1	200321353	200321596	Enh_2850
chr1	200321600	200323600	Enh_chmm_24603
chr1	200323350	200323623	Enh_2851
chr1	200325072	200325315	Enh_2852
chr1	200332454	200332650	Enh_2853
chr1	200338364	200338762	Enh_2854
chr1	200341273	200341515	Enh_2855
chr1	200374600	200378000	Enh_chmm_24604
chr1	200406400	200406600	Enh_chmm_24605
chr1	200407400	200407600	Enh_chmm_24606
chr1	200440000	200441600	Enh_chmm_24607
chr1	200442400	200442800	Enh_chmm_24608
chr1	200452200	200453200	Enh_chmm_24609
chr1	200481491	200481643	Enh_2856
chr1	200500200	200500400	Enh_chmm_24610
chr1	200502246	200502265	Enh_2857
chr1	200589000	200589200	Enh_chmm_24611
chr1	200590800	200591000	Enh_chmm_24612
chr1	200591400	200592000	Enh_chmm_24613
chr1	200594000	200594800	Enh_chmm_24614
chr1	200596400	200598000	Enh_chmm_24615
chr1	200596859	200596971	Enh_2858
chr1	200597363	200597666	Enh_2859
chr1	200609200	200609400	Enh_chmm_24616
chr1	200611653	200611882	Enh_2860
chr1	200630600	200631200	EnhG_chmm_5140
chr1	200632400	200633400	EnhG_chmm_5141
chr1	200636000	200636200	Enh_chmm_24617
chr1	200636600	200638000	Enh_chmm_24618
chr1	200639800	200640200	Enh_chmm_24619
chr1	200707200	200707400	Enh_chmm_24620
chr1	200709800	200710200	Enh_chmm_24621
chr1	200710600	200711200	Enh_chmm_24622
chr1	200713200	200713800	Enh_chmm_24623
chr1	200715755	200716027	Enh_2861
chr1	200783735	200784105	Enh_2862
chr1	200831600	200832200	Enh_chmm_24624
chr1	200832800	200833600	Enh_chmm_24625
chr1	200834200	200837000	Enh_chmm_24626
chr1	200838600	200838800	Enh_chmm_24627
chr1	200839000	200839200	Enh_chmm_24628
chr1	200839400	200840400	Enh_chmm_24629
chr1	200840400	200841000	EnhBiv_chmm_3961
chr1	200842200	200842600	EnhBiv_chmm_3962
chr1	200843600	200843800	EnhBiv_chmm_3963
chr1	200846000	200847000	Enh_chmm_24630
chr1	200847400	200848000	Enh_chmm_24631
chr1	200849437	200849683	Enh_2863
chr1	200852400	200852600	Enh_chmm_24632
chr1	200854800	200855400	Enh_chmm_24633
chr1	200855800	200856200	Enh_chmm_24634
chr1	200857233	200857815	TEnh_310
chr1	200858200	200859800	Enh_chmm_24635
chr1	200865264	200865418	Enh_2865
chr1	200865457	200866265	Enh_2866
chr1	200874600	200875400	Enh_chmm_24636
chr1	200977000	200981600	EnhG_chmm_5142
chr1	200981600	200985000	Enh_chmm_24637
chr1	200985400	200986200	Enh_chmm_24638
chr1	200986400	200987400	EnhG_chmm_5143
chr1	200987400	200988800	Enh_chmm_24639
chr1	200993400	200993600	Enh_chmm_24640
chr1	200994600	200996200	Enh_chmm_24641
chr1	201026400	201027400	Enh_chmm_24642
chr1	201032066	201032442	Enh_2867
chr1	201088600	201089200	EnhBiv_chmm_3964
chr1	201122600	201122800	Enh_chmm_24643
chr1	201139600	201139800	EnhBiv_chmm_3965
chr1	201139670	201140154	Enh_2868
chr1	201141000	201141200	EnhBiv_chmm_3966
chr1	201160901	201161255	Enh_2869
chr1	201236006	201236165	Enh_2870
chr1	201244405	201244769	Enh_2871
chr1	201246115	201246382	Enh_2872
chr1	201277329	201277484	Enh_2873
chr1	201280694	201280963	Enh_2874
chr1	201295169	201295564	Enh_2875
chr1	201366439	201366550	Enh_2876
chr1	201431088	201431253	Enh_2877
chr1	201438600	201438800	EnhBiv_chmm_3967
chr1	201445401	201445412	Enh_2878
chr1	201449602	201449822	Enh_2879
chr1	201463619	201463933	Enh_2880
chr1	201472589	201472996	Enh_2881
chr1	201474400	201475200	Enh_chmm_24644
chr1	201494461	201494578	Enh_2882
chr1	201500233	201500477	Enh_2883
chr1	201509000	201509200	EnhBiv_chmm_3968
chr1	201515368	201515617	Enh_2884
chr1	201520953	201521395	Enh_2885
chr1	201524172	201524339	Enh_2886
chr1	201540345	201540578	Enh_2887
chr1	201572031	201572237	Enh_2888
chr1	201605860	201605966	Enh_2889
chr1	201611388	201611697	Enh_2890
chr1	201613135	201613506	Enh_2891
chr1	201613549	201613726	Enh_2892
chr1	201619383	201619798	Enh_2893
chr1	201639932	201640262	Enh_2894
chr1	201682596	201682901	Enh_2895
chr1	201684946	201685300	Enh_2896
chr1	201739210	201739573	Enh_2897
chr1	201742755	201743343	Enh_2898
chr1	201743848	201744120	Enh_2899
chr1	201799600	201802400	Enh_chmm_24645
chr1	201809400	201809800	Enh_chmm_24646
chr1	201858600	201858800	EnhBiv_chmm_3969
chr1	201883288	201883655	Enh_2900
chr1	201904072	201904465	Enh_2901
chr1	201915400	201915800	EnhBiv_chmm_3970
chr1	201925600	201926000	Enh_chmm_24647
chr1	201952800	201953000	Enh_chmm_24648
chr1	201987611	201988279	Enh_2902
chr1	202016172	202016526	Enh_2903
chr1	202030255	202030391	Enh_2904
chr1	202045307	202045525	Enh_2905
chr1	202055098	202055409	Enh_2906
chr1	202075010	202075191	Enh_2907
chr1	202077636	202077876	Enh_2908
chr1	202111200	202112000	Enh_chmm_24649
chr1	202124200	202127000	EnhG_chmm_5144
chr1	202131734	202131905	Enh_2909
chr1	202132024	202132258	Enh_2910
chr1	202133200	202133600	Enh_chmm_24650
chr1	202135000	202136000	Enh_chmm_24651
chr1	202158000	202158200	Enh_chmm_24652
chr1	202161674	202161898	Enh_2911
chr1	202162200	202163000	EnhBiv_chmm_3971
chr1	202196400	202197800	Enh_chmm_24653
chr1	202203000	202203200	Enh_chmm_24654
chr1	202216987	202217221	Enh_2912
chr1	202217450	202217807	Enh_2913
chr1	202252600	202253400	Enh_chmm_24655
chr1	202263400	202264800	Enh_chmm_24656
chr1	202265200	202266000	Enh_chmm_24657
chr1	202309400	202309800	Enh_chmm_24658
chr1	202319200	202319400	Enh_chmm_24659
chr1	202320200	202320400	Enh_chmm_24660
chr1	202321200	202321400	Enh_chmm_24661
chr1	202349000	202349600	Enh_chmm_24662
chr1	202453200	202454400	Enh_chmm_24663
chr1	202534400	202536600	Enh_chmm_24664
chr1	202593800	202595800	Enh_chmm_24665
chr1	202596200	202597800	Enh_chmm_24666
chr1	202599000	202601400	Enh_chmm_24667
chr1	202613600	202614200	EnhBiv_chmm_3972
chr1	202679200	202679600	EnhBiv_chmm_3973
chr1	202688800	202689000	Enh_chmm_24668
chr1	202765600	202766200	Enh_chmm_24669
chr1	202771000	202771600	Enh_chmm_24670
chr1	202773800	202775000	Enh_chmm_24671
chr1	202778000	202778200	Enh_chmm_24672
chr1	202802400	202802600	Enh_chmm_24673
chr1	202803600	202806400	Enh_chmm_24674
chr1	202806800	202807200	Enh_chmm_24675
chr1	202841800	202842000	Enh_chmm_24676
chr1	202856600	202857000	Enh_chmm_24677
chr1	202892200	202893800	EnhG_chmm_5145
chr1	202895200	202895600	Enh_chmm_24678
chr1	202922000	202923200	Enh_chmm_24679
chr1	202923800	202924200	Enh_chmm_24680
chr1	202925600	202926200	Enh_chmm_24681
chr1	202935400	202935800	Enh_chmm_24682
chr1	202937248	202937378	Enh_2914
chr1	202937400	202938000	Enh_chmm_24683
chr1	202968400	202968600	Enh_chmm_24684
chr1	202977800	202979200	EnhG_chmm_5146
chr1	202996600	202996800	EnhBiv_chmm_3974
chr1	203045000	203045800	EnhBiv_chmm_3975
chr1	203063440	203063465	Enh_2915
chr1	203122696	203123081	Enh_2916
chr1	203233201	203233506	Enh_2917
chr1	203237200	203238400	Enh_chmm_24685
chr1	203239800	203240800	Enh_chmm_24686
chr1	203242200	203242400	Enh_chmm_24687
chr1	203243600	203244000	Enh_chmm_24688
chr1	203244129	203244381	Enh_2918
chr1	203245800	203248200	Enh_chmm_24689
chr1	203247243	203247485	TEnh_311
chr1	203247590	203248072	Enh_2920
chr1	203251800	203252200	Enh_chmm_24690
chr1	203255000	203256000	Enh_chmm_24691
chr1	203256600	203256800	Enh_chmm_24692
chr1	203257800	203258400	Enh_chmm_24693
chr1	203258547	203259334	TEnh_312
chr1	203258600	203259000	Enh_chmm_24694
chr1	203259429	203259985	TEnh_313
chr1	203259600	203261200	Enh_chmm_24695
chr1	203265047	203265161	Enh_2923
chr1	203268000	203268600	Enh_chmm_24696
chr1	203272600	203273000	Enh_chmm_24697
chr1	203273200	203273800	Enh_chmm_24698
chr1	203279600	203281200	EnhG_chmm_5147
chr1	203282200	203283000	Enh_chmm_24699
chr1	203285400	203285800	Enh_chmm_24700
chr1	203288200	203289800	Enh_chmm_24701
chr1	203289937	203290406	TEnh_314
chr1	203290000	203290200	Enh_chmm_24702
chr1	203290400	203293400	Enh_chmm_24703
chr1	203293246	203293605	TEnh_315
chr1	203294160	203294623	TEnh_316
chr1	203294800	203295600	Enh_chmm_24704
chr1	203296328	203297068	TEnh_317
chr1	203297101	203297334	TEnh_318
chr1	203297400	203298000	Enh_chmm_24705
chr1	203304600	203305600	Enh_chmm_24706
chr1	203309200	203309400	Enh_chmm_24707
chr1	203309400	203309600	EnhBiv_chmm_3976
chr1	203320200	203320600	EnhBiv_chmm_3977
chr1	203397707	203397716	Enh_2929
chr1	203457200	203457400	Enh_chmm_24708
chr1	203481982	203482534	Enh_2930
chr1	203489584	203489741	Enh_2931
chr1	203491011	203491485	Enh_2932
chr1	203506114	203506504	Enh_2933
chr1	203561987	203562359	TEnh_319
chr1	203562600	203563200	Enh_chmm_24709
chr1	203569000	203569200	Enh_chmm_24710
chr1	203574200	203574400	Enh_chmm_24711
chr1	203575200	203579200	Enh_chmm_24712
chr1	203576404	203576703	TEnh_320
chr1	203581800	203583000	Enh_chmm_24713
chr1	203594400	203595000	Enh_chmm_24714
chr1	203598711	203598999	TEnh_321
chr1	203599092	203599518	TEnh_322
chr1	203599600	203600400	Enh_chmm_24715
chr1	203600400	203602600	EnhG_chmm_5148
chr1	203605000	203610600	EnhG_chmm_5149
chr1	203612000	203614400	EnhG_chmm_5150
chr1	203616800	203619000	Enh_chmm_24716
chr1	203617500	203617713	Enh_2938
chr1	203619380	203619832	TEnh_323
chr1	203620000	203620400	Enh_chmm_24717
chr1	203620600	203622000	Enh_chmm_24718
chr1	203622400	203626600	Enh_chmm_24719
chr1	203622445	203622560	TEnh_324
chr1	203624863	203625211	TEnh_325
chr1	203630000	203633400	Enh_chmm_24720
chr1	203633400	203634400	EnhG_chmm_5151
chr1	203634600	203638000	Enh_chmm_24721
chr1	203639800	203641200	EnhG_chmm_5152
chr1	203641200	203643000	Enh_chmm_24722
chr1	203643182	203643803	TEnh_326
chr1	203643400	203644200	Enh_chmm_24723
chr1	203644600	203645000	Enh_chmm_24724
chr1	203645200	203645800	Enh_chmm_24725
chr1	203646200	203647600	EnhG_chmm_5153
chr1	203650400	203652800	EnhG_chmm_5154
chr1	203659000	203659400	EnhG_chmm_5155
chr1	203661600	203662200	EnhG_chmm_5156
chr1	203661733	203662076	Enh_2943
chr1	203662600	203663600	EnhG_chmm_5157
chr1	203663600	203664000	Enh_chmm_24726
chr1	203665600	203666400	EnhG_chmm_5158
chr1	203713000	203714000	Enh_chmm_24727
chr1	203723400	203726200	Enh_chmm_24728
chr1	203723839	203723956	Enh_2944
chr1	203728040	203728170	Enh_2945
chr1	203731600	203733000	Enh_chmm_24729
chr1	203732858	203733184	Enh_2946
chr1	203735582	203735672	Enh_2947
chr1	203737000	203737200	Enh_chmm_24730
chr1	203737200	203739400	EnhG_chmm_5159
chr1	203747441	203747547	Enh_2948
chr1	203764000	203764200	Enh_chmm_24731
chr1	203766200	203767000	Enh_chmm_24732
chr1	203767000	203769400	EnhG_chmm_5160
chr1	203769400	203770800	Enh_chmm_24733
chr1	203771000	203771200	EnhG_chmm_5161
chr1	203774000	203774400	EnhG_chmm_5162
chr1	203794311	203794511	Enh_2949
chr1	203830000	203830200	Enh_chmm_24734
chr1	203831800	203832200	Enh_chmm_24735
chr1	203869829	203870180	Enh_2950
chr1	204043800	204044000	EnhBiv_chmm_3978
chr1	204049581	204049822	Enh_2951
chr1	204058173	204058362	Enh_2952
chr1	204071387	204071653	Enh_2953
chr1	204072000	204074400	Enh_chmm_24736
chr1	204073791	204074252	Enh_2954
chr1	204098400	204098600	Enh_chmm_24737
chr1	204182800	204183400	EnhBiv_chmm_3979
chr1	204238647	204239007	Enh_2955
chr1	204254999	204255106	Enh_2956
chr1	204256600	204256800	Enh_chmm_24738
chr1	204289566	204289863	Enh_2957
chr1	204317952	204318184	Enh_2958
chr1	204330284	204330553	Enh_2959
chr1	204332438	204332553	Enh_2960
chr1	204333200	204333400	Enh_chmm_24739
chr1	204358316	204358342	Enh_2961
chr1	204363456	204363666	Enh_2962
chr1	204367600	204367800	EnhG_chmm_5163
chr1	204372800	204375000	EnhG_chmm_5164
chr1	204383374	204383435	Enh_2963
chr1	204386444	204387188	Enh_2964
chr1	204387566	204387645	Enh_2965
chr1	204389721	204389989	Enh_2966
chr1	204415600	204416200	EnhG_chmm_5165
chr1	204421800	204422000	Enh_chmm_24740
chr1	204422800	204423200	Enh_chmm_24741
chr1	204430000	204430200	EnhG_chmm_5166
chr1	204430200	204430800	Enh_chmm_24742
chr1	204430759	204431008	Enh_2967
chr1	204431200	204431600	Enh_chmm_24743
chr1	204431600	204433000	EnhG_chmm_5167
chr1	204432329	204432499	Enh_2968
chr1	204433200	204434000	Enh_chmm_24744
chr1	204434923	204435081	Enh_2969
chr1	204449745	204450007	Enh_2970
chr1	204450200	204450400	Enh_chmm_24745
chr1	204461400	204461800	Enh_chmm_24746
chr1	204462000	204462400	Enh_chmm_24747
chr1	204464600	204465000	Enh_chmm_24748
chr1	204472600	204472800	Enh_chmm_24749
chr1	204477200	204477400	Enh_chmm_24750
chr1	204481800	204482200	Enh_chmm_24751
chr1	204482800	204485000	Enh_chmm_24752
chr1	204486309	204486424	TEnh_327
chr1	204487800	204489400	EnhG_chmm_5168
chr1	204489400	204489600	Enh_chmm_24753
chr1	204491200	204491800	Enh_chmm_24754
chr1	204491800	204492200	EnhG_chmm_5169
chr1	204493200	204493400	EnhG_chmm_5170
chr1	204494000	204495200	EnhG_chmm_5171
chr1	204512600	204514800	EnhG_chmm_5172
chr1	204515600	204516000	EnhG_chmm_5173
chr1	204525400	204525800	Enh_chmm_24755
chr1	204531285	204531644	Enh_2972
chr1	204531800	204534800	EnhG_chmm_5174
chr1	204547400	204547800	Enh_chmm_24756
chr1	204549200	204549800	Enh_chmm_24757
chr1	204549800	204550200	EnhG_chmm_5175
chr1	204641549	204641837	Enh_2973
chr1	204653343	204653636	Enh_2974
chr1	204653800	204654200	EnhBiv_chmm_3980
chr1	204684045	204684323	Enh_2975
chr1	204694395	204694507	Enh_2976
chr1	204700209	204700421	Enh_2977
chr1	204732800	204733200	EnhBiv_chmm_3981
chr1	204761000	204761200	EnhBiv_chmm_3982
chr1	204772200	204772400	EnhBiv_chmm_3983
chr1	204776600	204776800	Enh_chmm_24758
chr1	204797600	204798000	EnhBiv_chmm_3984
chr1	204800476	204800571	Enh_2978
chr1	204902522	204902666	Enh_2979
chr1	204961641	204962301	TEnh_328
chr1	204976101	204976640	Enh_2981
chr1	205016149	205016268	Enh_2982
chr1	205017484	205017845	Enh_2983
chr1	205030600	205031000	Enh_chmm_24759
chr1	205088600	205089600	Enh_chmm_24760
chr1	205094090	205094365	Enh_2984
chr1	205110600	205111200	Enh_chmm_24761
chr1	205140600	205141200	Enh_chmm_24762
chr1	205144631	205144860	Enh_2985
chr1	205168600	205168800	Enh_chmm_24763
chr1	205169000	205169400	Enh_chmm_24764
chr1	205173095	205173476	Enh_2986
chr1	205173200	205173600	Enh_chmm_24765
chr1	205178000	205179200	Enh_chmm_24766
chr1	205198600	205199800	EnhBiv_chmm_3985
chr1	205200211	205200330	Enh_2987
chr1	205216742	205217034	Enh_2988
chr1	205218253	205218732	Enh_2989
chr1	205227547	205227721	Enh_2990
chr1	205228000	205228129	Enh_2991
chr1	205243000	205245800	Enh_chmm_24767
chr1	205247000	205249800	Enh_chmm_24768
chr1	205251800	205253400	Enh_chmm_24769
chr1	205253892	205254222	Enh_2992
chr1	205254805	205255191	TEnh_329
chr1	205257253	205257766	TEnh_330
chr1	205257800	205259200	Enh_chmm_24770
chr1	205260800	205261200	Enh_chmm_24771
chr1	205262860	205263030	Enh_2995
chr1	205264800	205265200	Enh_chmm_24772
chr1	205265235	205265548	Enh_2996
chr1	205267691	205267999	Enh_2997
chr1	205270500	205270865	Enh_2998
chr1	205281200	205281800	EnhG_chmm_5176
chr1	205281800	205282000	Enh_chmm_24773
chr1	205283024	205283394	Enh_2999
chr1	205283800	205284200	Enh_chmm_24774
chr1	205288770	205288915	Enh_3000
chr1	205291400	205293000	Enh_chmm_24775
chr1	205293400	205294800	Enh_chmm_24776
chr1	205304600	205304800	EnhBiv_chmm_3986
chr1	205313800	205314000	EnhBiv_chmm_3987
chr1	205343400	205344000	EnhBiv_chmm_3988
chr1	205366200	205366400	EnhBiv_chmm_3989
chr1	205366400	205366600	Enh_chmm_24777
chr1	205375600	205376400	Enh_chmm_24778
chr1	205409000	205409600	Enh_chmm_24779
chr1	205410224	205410578	TEnh_331
chr1	205410800	205411200	Enh_chmm_24780
chr1	205418015	205418182	Enh_3002
chr1	205424400	205424800	EnhBiv_chmm_3990
chr1	205442172	205442546	TEnh_332
chr1	205449600	205450000	Enh_chmm_24781
chr1	205449878	205450140	Enh_3004
chr1	205450000	205451000	EnhBiv_chmm_3991
chr1	205454600	205455200	Enh_chmm_24782
chr1	205466653	205467067	Enh_3005
chr1	205474600	205474800	EnhBiv_chmm_3992
chr1	205506000	205506400	Enh_chmm_24783
chr1	205510005	205510378	Enh_3006
chr1	205537600	205537800	EnhBiv_chmm_3993
chr1	205538000	205538200	EnhBiv_chmm_3994
chr1	205560000	205561000	Enh_chmm_24784
chr1	205562000	205562600	Enh_chmm_24785
chr1	205563000	205563600	Enh_chmm_24786
chr1	205579600	205581200	EnhG_chmm_5177
chr1	205582800	205583400	EnhG_chmm_5178
chr1	205593400	205597800	EnhG_chmm_5179
chr1	205597800	205598800	Enh_chmm_24787
chr1	205601800	205602000	Enh_chmm_24788
chr1	205628200	205628400	Enh_chmm_24789
chr1	205638319	205638508	Enh_3007
chr1	205638734	205639222	Enh_3008
chr1	205645820	205646052	Enh_3009
chr1	205648600	205648800	EnhBiv_chmm_3995
chr1	205701000	205701800	Enh_chmm_24790
chr1	205704400	205705000	EnhG_chmm_5180
chr1	205709805	205710150	Enh_3010
chr1	205715800	205717200	Enh_chmm_24791
chr1	205740600	205741400	EnhG_chmm_5181
chr1	205741400	205742800	Enh_chmm_24792
chr1	205745000	205745400	Enh_chmm_24793
chr1	205751800	205752200	Enh_chmm_24794
chr1	205773000	205774200	Enh_chmm_24795
chr1	205775400	205775800	Enh_chmm_24796
chr1	205776000	205780200	Enh_chmm_24797
chr1	205783400	205783600	Enh_chmm_24798
chr1	205791400	205791600	Enh_chmm_24799
chr1	205818400	205818600	Enh_chmm_24800
chr1	205819600	205819800	Enh_chmm_24801
chr1	205858000	205858600	Enh_chmm_24802
chr1	206087000	206087200	Enh_chmm_24803
chr1	206132600	206132800	Enh_chmm_24804
chr1	206260548	206260903	Enh_3011
chr1	206260800	206261400	Enh_chmm_24805
chr1	206272966	206273628	Enh_3012
chr1	206274000	206274800	Enh_chmm_24806
chr1	206288200	206288400	Enh_chmm_24807
chr1	206289200	206290200	Enh_chmm_24808
chr1	206290243	206290662	Enh_3013
chr1	206291821	206292027	Enh_3014
chr1	206299600	206299800	Enh_chmm_24809
chr1	206301600	206302000	Enh_chmm_24810
chr1	206302000	206302200	EnhBiv_chmm_3996
chr1	206304417	206304814	Enh_3015
chr1	206531313	206531464	Enh_3016
chr1	206553600	206554000	Enh_chmm_24811
chr1	206554400	206554600	Enh_chmm_24812
chr1	206630200	206631200	Enh_chmm_24813
chr1	206638400	206638600	Enh_chmm_24814
chr1	206639000	206639400	Enh_chmm_24815
chr1	206641000	206641600	Enh_chmm_24816
chr1	206641354	206641644	Enh_3017
chr1	206641800	206642000	Enh_chmm_24817
chr1	206642200	206642800	Enh_chmm_24818
chr1	206642854	206643037	TEnh_333
chr1	206645493	206645691	Enh_3019
chr1	206646800	206648200	EnhG_chmm_5182
chr1	206652400	206653400	EnhG_chmm_5183
chr1	206681800	206682200	EnhBiv_chmm_3997
chr1	206688246	206688461	Enh_3020
chr1	206718000	206718600	Enh_chmm_24819
chr1	206724600	206728800	Enh_chmm_24820
chr1	206725353	206725581	TEnh_334
chr1	206734800	206735400	EnhG_chmm_5184
chr1	206737200	206738400	EnhG_chmm_5185
chr1	206743400	206748400	EnhG_chmm_5186
chr1	206748515	206748888	Enh_3022
chr1	206748926	206749451	TEnh_335
chr1	206750200	206750400	Enh_chmm_24821
chr1	206750800	206751800	EnhG_chmm_5187
chr1	206751685	206751882	TEnh_336
chr1	206752030	206752370	Enh_3025
chr1	206754600	206757400	EnhG_chmm_5188
chr1	206754982	206755508	TEnh_337
chr1	206762800	206765200	EnhG_chmm_5189
chr1	206763465	206763687	Enh_3027
chr1	206784600	206784800	Enh_chmm_24822
chr1	206809600	206809800	EnhBiv_chmm_3998
chr1	206832398	206832801	Enh_3028
chr1	206837400	206837800	EnhBiv_chmm_3999
chr1	206851800	206852200	Enh_chmm_24823
chr1	206857200	206857800	EnhBiv_chmm_4000
chr1	206859136	206859493	TEnh_338
chr1	206859748	206860259	TEnh_339
chr1	206860600	206861000	Enh_chmm_24824
chr1	206862000	206862800	Enh_chmm_24825
chr1	206863600	206864200	Enh_chmm_24826
chr1	206865000	206865400	Enh_chmm_24827
chr1	206872800	206873000	Enh_chmm_24828
chr1	206876200	206877200	Enh_chmm_24829
chr1	206877400	206877600	Enh_chmm_24830
chr1	206877800	206883400	Enh_chmm_24831
chr1	206886200	206889000	Enh_chmm_24832
chr1	206890000	206891400	Enh_chmm_24833
chr1	206892800	206893000	Enh_chmm_24834
chr1	206893400	206893600	Enh_chmm_24835
chr1	206897147	206897463	Enh_3031
chr1	206898600	206900200	Enh_chmm_24836
chr1	206907800	206909200	EnhG_chmm_5190
chr1	206909200	206913400	Enh_chmm_24837
chr1	206910483	206910789	TEnh_340
chr1	206918000	206918600	Enh_chmm_24838
chr1	206918122	206918360	Enh_3033
chr1	206921953	206922243	Enh_3034
chr1	206926556	206926809	Enh_3035
chr1	206927200	206927400	Enh_chmm_24839
chr1	206929600	206930800	Enh_chmm_24840
chr1	206931189	206931520	TEnh_341
chr1	206931600	206933000	Enh_chmm_24841
chr1	206938800	206939800	Enh_chmm_24842
chr1	206940200	206946400	Enh_chmm_24843
chr1	206942297	206942469	Enh_3037
chr1	206947600	206948000	Enh_chmm_24844
chr1	206955600	206956400	Enh_chmm_24845
chr1	206955889	206956132	Enh_3038
chr1	206956800	206957800	Enh_chmm_24846
chr1	206958400	206959000	Enh_chmm_24847
chr1	206961206	206961566	Enh_3039
chr1	206963959	206964120	Enh_3040
chr1	206964200	206965800	Enh_chmm_24848
chr1	206966600	206966901	Enh_3041
chr1	206967600	206968400	Enh_chmm_24849
chr1	206971400	206972000	Enh_chmm_24850
chr1	206975800	206976800	Enh_chmm_24851
chr1	206977200	206979400	Enh_chmm_24852
chr1	206981800	206983400	Enh_chmm_24853
chr1	206987200	206988000	Enh_chmm_24854
chr1	206989000	206990400	Enh_chmm_24855
chr1	206990800	206991000	Enh_chmm_24856
chr1	206997400	206998200	Enh_chmm_24857
chr1	207002200	207003800	Enh_chmm_24858
chr1	207025140	207025456	Enh_3042
chr1	207030573	207030797	Enh_3043
chr1	207032445	207032583	Enh_3044
chr1	207032663	207032940	Enh_3045
chr1	207063537	207063710	Enh_3046
chr1	207078200	207082400	EnhG_chmm_5191
chr1	207080273	207080661	Enh_3047
chr1	207083800	207086000	EnhG_chmm_5192
chr1	207086400	207088000	EnhG_chmm_5193
chr1	207097000	207100800	Enh_chmm_24859
chr1	207098778	207098999	TEnh_342
chr1	207103000	207103600	Enh_chmm_24860
chr1	207104200	207104600	Enh_chmm_24861
chr1	207106000	207106800	Enh_chmm_24862
chr1	207120476	207120868	Enh_3049
chr1	207140400	207141400	Enh_chmm_24863
chr1	207203424	207203586	Enh_3050
chr1	207218800	207219400	EnhG_chmm_5194
chr1	207219800	207220600	Enh_chmm_24864
chr1	207221400	207223200	EnhG_chmm_5195
chr1	207225000	207226000	Enh_chmm_24865
chr1	207413364	207413503	Enh_3051
chr1	207414217	207414394	Enh_3052
chr1	207450200	207450600	Enh_chmm_24866
chr1	207455400	207457400	Enh_chmm_24867
chr1	207481800	207483400	Enh_chmm_24868
chr1	207489914	207490291	Enh_3053
chr1	207497200	207497600	EnhG_chmm_5196
chr1	207508600	207510000	Enh_chmm_24869
chr1	207509006	207509478	Enh_3054
chr1	207510000	207510800	EnhG_chmm_5197
chr1	207523000	207523800	EnhG_chmm_5198
chr1	207527000	207527400	EnhG_chmm_5199
chr1	207581369	207581474	Enh_3055
chr1	207585605	207585767	Enh_3056
chr1	207598053	207598267	Enh_3057
chr1	207609085	207609375	Enh_3058
chr1	207627400	207627600	EnhBiv_chmm_4001
chr1	207628400	207628600	EnhBiv_chmm_4002
chr1	207671434	207671825	Enh_3059
chr1	207821800	207821952	Enh_3060
chr1	207823430	207823599	Enh_3061
chr1	207921430	207921703	Enh_3062
chr1	207922400	207923000	Enh_chmm_24870
chr1	207924400	207924600	Enh_chmm_24871
chr1	207927000	207929400	Enh_chmm_24872
chr1	207972000	207973600	Enh_chmm_24873
chr1	207980600	207981400	EnhG_chmm_5200
chr1	207992400	207994400	EnhG_chmm_5201
chr1	207997315	207997832	Enh_3063
chr1	207998000	207998600	Enh_chmm_24874
chr1	207999163	207999611	TEnh_343
chr1	208000200	208001000	Enh_chmm_24875
chr1	208004200	208007400	Enh_chmm_24876
chr1	208007400	208008800	EnhG_chmm_5202
chr1	208013600	208014000	EnhG_chmm_5203
chr1	208021400	208023000	Enh_chmm_24877
chr1	208021631	208021781	Enh_3065
chr1	208023000	208024400	EnhG_chmm_5204
chr1	208025600	208027600	EnhG_chmm_5205
chr1	208027600	208027800	Enh_chmm_24878
chr1	208028503	208028730	Enh_3066
chr1	208029200	208033200	EnhG_chmm_5206
chr1	208034800	208035000	EnhG_chmm_5207
chr1	208035000	208035800	Enh_chmm_24879
chr1	208036800	208037400	Enh_chmm_24880
chr1	208037800	208038000	Enh_chmm_24881
chr1	208038000	208040000	EnhG_chmm_5208
chr1	208043000	208045200	Enh_chmm_24882
chr1	208047000	208047200	Enh_chmm_24883
chr1	208047400	208047800	Enh_chmm_24884
chr1	208055800	208056000	Enh_chmm_24885
chr1	208057400	208058000	Enh_chmm_24886
chr1	208078027	208078145	Enh_3067
chr1	208081540	208081662	Enh_3068
chr1	208084000	208084600	EnhBiv_chmm_4003
chr1	208085821	208086214	Enh_3069
chr1	208086954	208087327	Enh_3070
chr1	208115711	208115874	Enh_3071
chr1	208132000	208132400	EnhBiv_chmm_4004
chr1	208132600	208132800	EnhBiv_chmm_4005
chr1	208135157	208135309	Enh_3072
chr1	208259600	208259800	Enh_chmm_24887
chr1	208267767	208267971	Enh_3073
chr1	208335369	208335711	Enh_3074
chr1	208339104	208339123	Enh_3075
chr1	208358733	208359022	Enh_3076
chr1	208377298	208378003	Enh_3077
chr1	208409800	208410000	EnhBiv_chmm_4006
chr1	208412497	208412696	Enh_3078
chr1	208418631	208418859	Enh_3079
chr1	208418800	208419000	Enh_chmm_24888
chr1	208441052	208441403	Enh_3080
chr1	208600049	208600125	Enh_3081
chr1	208605679	208605723	Enh_3082
chr1	208670997	208671177	Enh_3083
chr1	208711842	208712367	Enh_3084
chr1	208715088	208715460	Enh_3085
chr1	208742557	208742952	Enh_3086
chr1	208946880	208946889	Enh_3087
chr1	209162600	209162800	Enh_chmm_24889
chr1	209215272	209215534	Enh_3088
chr1	209279666	209279995	Enh_3089
chr1	209393390	209393475	Enh_3090
chr1	209422787	209423049	Enh_3091
chr1	209528830	209529176	Enh_3092
chr1	209538127	209538433	Enh_3093
chr1	209542596	209542897	Enh_3094
chr1	209556903	209557123	Enh_3095
chr1	209557331	209557442	Enh_3096
chr1	209562668	209562976	Enh_3097
chr1	209570810	209570947	Enh_3098
chr1	209571959	209572357	Enh_3099
chr1	209577571	209577627	Enh_3100
chr1	209578512	209578819	Enh_3101
chr1	209579567	209579719	Enh_3102
chr1	209585617	209585757	Enh_3103
chr1	209589374	209589797	Enh_3104
chr1	209590107	209590333	Enh_3105
chr1	209591220	209591436	Enh_3106
chr1	209597695	209597830	Enh_3107
chr1	209633173	209633397	Enh_3108
chr1	209742800	209743400	Enh_chmm_24890
chr1	209759200	209759400	EnhBiv_chmm_4007
chr1	209766433	209766919	Enh_3109
chr1	209801000	209801400	Enh_chmm_24891
chr1	209806744	209806957	Enh_3110
chr1	209820544	209820823	Enh_3111
chr1	209822403	209823008	Enh_3112
chr1	209827285	209827712	Enh_3113
chr1	209828801	209829023	Enh_3114
chr1	209829183	209829498	Enh_3115
chr1	209830400	209831026	Enh_3116
chr1	209831470	209831550	Enh_3117
chr1	209832170	209832305	Enh_3118
chr1	209833148	209833823	Enh_3119
chr1	209841164	209841607	Enh_3120
chr1	209848200	209848400	EnhBiv_chmm_4008
chr1	209858800	209859200	Enh_chmm_24892
chr1	209859600	209860000	Enh_chmm_24893
chr1	209909843	209910309	Enh_3121
chr1	209921200	209921357	Enh_3122
chr1	209921800	209924600	Enh_chmm_24894
chr1	209926000	209928800	Enh_chmm_24895
chr1	209930112	209930553	Enh_3123
chr1	209930913	209931012	TEnh_344
chr1	209934463	209934573	Enh_3125
chr1	209935200	209940600	EnhG_chmm_5209
chr1	209938931	209939742	TEnh_345
chr1	209942657	209943400	TEnh_346
chr1	209946400	209949400	EnhG_chmm_5210
chr1	209957000	209957200	Enh_chmm_24896
chr1	209958600	209958800	Enh_chmm_24897
chr1	209978699	209978810	Enh_3128
chr1	209979000	209979200	Enh_chmm_24898
chr1	209989263	209989693	Enh_3129
chr1	210000600	210000800	Enh_chmm_24899
chr1	210002600	210003400	Enh_chmm_24900
chr1	210033600	210033800	Enh_chmm_24901
chr1	210056461	210057439	Enh_3130
chr1	210058060	210058292	Enh_3131
chr1	210069600	210069800	Enh_chmm_24902
chr1	210070400	210070600	Enh_chmm_24903
chr1	210186039	210186345	Enh_3132
chr1	210386537	210386820	Enh_3133
chr1	210406400	210406800	EnhBiv_chmm_4009
chr1	210424800	210425000	EnhBiv_chmm_4010
chr1	210425971	210426288	Enh_3134
chr1	210465800	210466000	EnhBiv_chmm_4011
chr1	210466200	210466400	EnhBiv_chmm_4012
chr1	210468396	210468551	Enh_3135
chr1	210501600	210501800	EnhBiv_chmm_4013
chr1	210503000	210503800	EnhBiv_chmm_4014
chr1	210503800	210504000	Enh_chmm_24904
chr1	210505600	210506800	Enh_chmm_24905
chr1	210505670	210505997	TEnh_347
chr1	210514000	210515200	Enh_chmm_24906
chr1	210567003	210567330	Enh_3137
chr1	210573000	210574000	Enh_chmm_24907
chr1	210662993	210663098	Enh_3138
chr1	210710406	210710636	Enh_3139
chr1	210812063	210812447	Enh_3140
chr1	211022379	211022675	Enh_3141
chr1	211035320	211035533	Enh_3142
chr1	211084997	211085192	Enh_3143
chr1	211146266	211146283	Enh_3144
chr1	211210840	211210858	Enh_3145
chr1	211306600	211306800	EnhBiv_chmm_4015
chr1	211307800	211308000	EnhBiv_chmm_4016
chr1	211349385	211349483	Enh_3146
chr1	211364800	211365000	Enh_chmm_24908
chr1	211365600	211365800	Enh_chmm_24909
chr1	211402800	211403200	Enh_chmm_24910
chr1	211423824	211424043	Enh_3147
chr1	211431400	211431600	Enh_chmm_24911
chr1	211434800	211435200	Enh_chmm_24912
chr1	211435600	211435800	Enh_chmm_24913
chr1	211481200	211481800	Enh_chmm_24914
chr1	211498600	211499000	Enh_chmm_24915
chr1	211500826	211501119	TEnh_348
chr1	211503600	211504000	Enh_chmm_24916
chr1	211504200	211506600	Enh_chmm_24917
chr1	211507000	211508400	Enh_chmm_24918
chr1	211510000	211512800	Enh_chmm_24919
chr1	211513000	211517200	Enh_chmm_24920
chr1	211517200	211519800	EnhG_chmm_5211
chr1	211517513	211517976	Enh_3149
chr1	211520000	211520200	EnhG_chmm_5212
chr1	211520800	211521400	Enh_chmm_24921
chr1	211524800	211526000	Enh_chmm_24922
chr1	211527200	211528200	EnhG_chmm_5213
chr1	211590216	211590571	Enh_3150
chr1	211590600	211591000	Enh_chmm_24923
chr1	211593638	211593702	Enh_3151
chr1	211644600	211645200	Enh_chmm_24924
chr1	211646000	211646200	Enh_chmm_24925
chr1	211647400	211647600	Enh_chmm_24926
chr1	211662962	211663302	Enh_3152
chr1	211688648	211688771	Enh_3153
chr1	211712804	211713120	Enh_3154
chr1	211721800	211722400	Enh_chmm_24927
chr1	211745000	211745200	Enh_chmm_24928
chr1	211748600	211749400	EnhG_chmm_5214
chr1	211749400	211750600	Enh_chmm_24929
chr1	211753366	211753524	Enh_3155
chr1	211754949	211755173	Enh_3156
chr1	211780151	211780642	TEnh_349
chr1	211816800	211817600	Enh_chmm_24930
chr1	211823764	211823781	Enh_3158
chr1	211847800	211848000	Enh_chmm_24931
chr1	211854400	211855200	Enh_chmm_24932
chr1	211868600	211868800	Enh_chmm_24933
chr1	211911600	211913800	Enh_chmm_24934
chr1	211912030	211912428	Enh_3159
chr1	211986000	211986400	Enh_chmm_24935
chr1	211988342	211989080	TEnh_350
chr1	212001400	212003000	Enh_chmm_24936
chr1	212004800	212005200	Enh_chmm_24937
chr1	212006200	212007800	Enh_chmm_24938
chr1	212108600	212109200	Enh_chmm_24939
chr1	212112600	212112800	Enh_chmm_24940
chr1	212113260	212113497	Enh_3161
chr1	212122600	212123600	Enh_chmm_24941
chr1	212204000	212205800	Enh_chmm_24942
chr1	212206600	212207600	Enh_chmm_24943
chr1	212210000	212210800	Enh_chmm_24944
chr1	212211200	212211800	Enh_chmm_24945
chr1	212213800	212214000	Enh_chmm_24946
chr1	212214600	212214800	Enh_chmm_24947
chr1	212216000	212216200	Enh_chmm_24948
chr1	212256975	212257253	Enh_3162
chr1	212261904	212262125	Enh_3163
chr1	212263000	212264000	Enh_chmm_24949
chr1	212291571	212291809	Enh_3164
chr1	212298200	212299200	Enh_chmm_24950
chr1	212311960	212312104	Enh_3165
chr1	212315044	212315217	Enh_3166
chr1	212332600	212333000	Enh_chmm_24951
chr1	212359200	212360000	Enh_chmm_24952
chr1	212361400	212361600	Enh_chmm_24953
chr1	212398800	212399400	Enh_chmm_24954
chr1	212417600	212418000	Enh_chmm_24955
chr1	212425400	212427600	Enh_chmm_24956
chr1	212427800	212428200	Enh_chmm_24957
chr1	212428600	212429000	Enh_chmm_24958
chr1	212429433	212429795	Enh_3167
chr1	212430000	212431400	Enh_chmm_24959
chr1	212447459	212447732	Enh_3168
chr1	212457400	212457600	Enh_chmm_24960
chr1	212458080	212458253	Enh_3169
chr1	212463000	212463400	Enh_chmm_24961
chr1	212463600	212464600	Enh_chmm_24962
chr1	212465000	212467200	Enh_chmm_24963
chr1	212468000	212470400	Enh_chmm_24964
chr1	212472800	212474000	Enh_chmm_24965
chr1	212474800	212475600	Enh_chmm_24966
chr1	212476400	212477200	Enh_chmm_24967
chr1	212480200	212480600	EnhG_chmm_5215
chr1	212484976	212485048	Enh_3170
chr1	212489000	212489400	Enh_chmm_24968
chr1	212495600	212498200	Enh_chmm_24969
chr1	212498600	212498800	Enh_chmm_24970
chr1	212513330	212513719	Enh_3171
chr1	212563200	212563400	Enh_chmm_24971
chr1	212576325	212576581	Enh_3172
chr1	212607400	212607600	Enh_chmm_24972
chr1	212631400	212631600	Enh_chmm_24973
chr1	212643548	212643711	Enh_3173
chr1	212650622	212650921	Enh_3174
chr1	212654863	212655019	Enh_3175
chr1	212655370	212655477	Enh_3176
chr1	212656151	212656660	Enh_3177
chr1	212658172	212658571	Enh_3178
chr1	212659054	212659720	Enh_3179
chr1	212661846	212662402	Enh_3180
chr1	212664582	212665088	Enh_3181
chr1	212669050	212669444	Enh_3182
chr1	212687800	212688000	EnhBiv_chmm_4017
chr1	212688600	212688800	EnhBiv_chmm_4018
chr1	212705777	212706412	Enh_3183
chr1	212723252	212723516	Enh_3184
chr1	212732800	212733000	Enh_chmm_24974
chr1	212769000	212769200	Enh_chmm_24975
chr1	212769400	212769600	Enh_chmm_24976
chr1	212769584	212769966	TEnh_351
chr1	212769800	212770000	Enh_chmm_24977
chr1	212779800	212780000	EnhBiv_chmm_4019
chr1	212783400	212783600	EnhBiv_chmm_4020
chr1	212808477	212808830	Enh_3186
chr1	212808992	212809268	Enh_3187
chr1	212809800	212810800	Enh_chmm_24978
chr1	212809966	212810356	Enh_3188
chr1	212840606	212841015	Enh_3189
chr1	212841280	212841455	Enh_3190
chr1	212842000	212842200	Enh_chmm_24979
chr1	212844659	212845312	Enh_3191
chr1	212852600	212853000	Enh_chmm_24980
chr1	212854473	212854873	Enh_3192
chr1	212854800	212855000	Enh_chmm_24981
chr1	212855380	212855525	Enh_3193
chr1	212856000	212857600	Enh_chmm_24982
chr1	212856011	212856573	Enh_3194
chr1	212862785	212863120	Enh_3195
chr1	212864843	212865470	Enh_3196
chr1	212865200	212865600	Enh_chmm_24983
chr1	212866755	212867095	Enh_3197
chr1	212871000	212872000	Enh_chmm_24984
chr1	212874800	212875000	Enh_chmm_24985
chr1	212894600	212896400	Enh_chmm_24986
chr1	212896080	212896217	Enh_3198
chr1	212917000	212917800	Enh_chmm_24987
chr1	212923000	212924000	Enh_chmm_24988
chr1	212925800	212926200	Enh_chmm_24989
chr1	212926600	212927000	Enh_chmm_24990
chr1	212928000	212928400	Enh_chmm_24991
chr1	212962800	212963800	Enh_chmm_24992
chr1	212966200	212967200	Enh_chmm_24993
chr1	212967600	212968600	Enh_chmm_24994
chr1	212993371	212993544	Enh_3199
chr1	213030400	213030600	Enh_chmm_24995
chr1	213033000	213034400	Enh_chmm_24996
chr1	213035400	213036400	Enh_chmm_24997
chr1	213083359	213083697	Enh_3200
chr1	213088240	213088359	Enh_3201
chr1	213088828	213089171	Enh_3202
chr1	213090277	213090696	Enh_3203
chr1	213101984	213102303	Enh_3204
chr1	213128550	213128766	Enh_3205
chr1	213150600	213153800	Enh_chmm_24998
chr1	213151011	213151388	Enh_3206
chr1	213152730	213153023	Enh_3207
chr1	213155200	213155400	Enh_chmm_24999
chr1	213160414	213160619	Enh_3208
chr1	213163200	213164200	Enh_chmm_25000
chr1	213185600	213185800	EnhG_chmm_5216
chr1	213189600	213189800	Enh_chmm_25001
chr1	213225600	213225800	Enh_chmm_25002
chr1	213500745	213500914	Enh_3209
chr1	213545455	213545863	Enh_3210
chr1	213605102	213605329	Enh_3211
chr1	213647809	213648167	Enh_3212
chr1	214126796	214127172	Enh_3213
chr1	214156600	214156800	EnhBiv_chmm_4021
chr1	214157858	214157941	Enh_3214
chr1	214159200	214159400	EnhBiv_chmm_4022
chr1	214162800	214163000	EnhBiv_chmm_4023
chr1	214162828	214163073	Enh_3215
chr1	214435000	214435200	EnhBiv_chmm_4024
chr1	214445521	214445616	Enh_3216
chr1	214456000	214457200	Enh_chmm_25003
chr1	214483000	214484000	Enh_chmm_25004
chr1	214484600	214484800	Enh_chmm_25005
chr1	214490616	214490868	Enh_3217
chr1	214601000	214602800	Enh_chmm_25006
chr1	214601098	214601566	Enh_3218
chr1	214612000	214612800	Enh_chmm_25007
chr1	214612784	214613126	TEnh_352
chr1	214614555	214614760	Enh_3220
chr1	214619335	214619608	Enh_3221
chr1	214648804	214649025	Enh_3222
chr1	214775600	214775800	Enh_chmm_25008
chr1	214784200	214784400	Enh_chmm_25009
chr1	214790800	214791200	Enh_chmm_25010
chr1	214801800	214802000	Enh_chmm_25011
chr1	214804200	214806600	Enh_chmm_25012
chr1	214810800	214812000	Enh_chmm_25013
chr1	214812400	214814400	Enh_chmm_25014
chr1	214814600	214814800	Enh_chmm_25015
chr1	214815000	214816400	Enh_chmm_25016
chr1	214821400	214821600	Enh_chmm_25017
chr1	214822200	214822800	Enh_chmm_25018
chr1	215006647	215006892	Enh_3223
chr1	215011690	215012052	Enh_3224
chr1	215130656	215131050	Enh_3225
chr1	215132018	215132196	Enh_3226
chr1	215198285	215198630	Enh_3227
chr1	215225203	215225566	Enh_3228
chr1	215229840	215229980	Enh_3229
chr1	215255800	215256000	EnhBiv_chmm_4025
chr1	215481885	215482223	Enh_3230
chr1	215741534	215741966	Enh_3231
chr1	215838641	215838899	Enh_3232
chr1	216402261	216402628	Enh_3233
chr1	216550404	216550614	Enh_3234
chr1	216774004	216774285	Enh_3235
chr1	216823711	216823952	Enh_3236
chr1	216826283	216826325	Enh_3237
chr1	216895697	216895915	Enh_3238
chr1	216914036	216914339	Enh_3239
chr1	217046388	217046574	Enh_3240
chr1	217105953	217106090	Enh_3241
chr1	217308487	217308861	Enh_3242
chr1	217794200	217794600	Enh_chmm_25019
chr1	217800600	217801400	Enh_chmm_25020
chr1	217801800	217802800	Enh_chmm_25021
chr1	218382752	218383112	Enh_3243
chr1	218475200	218475400	EnhG_chmm_5217
chr1	218518200	218518600	EnhBiv_chmm_4026
chr1	218523725	218524123	Enh_3244
chr1	218550674	218551089	Enh_3245
chr1	218550800	218551400	Enh_chmm_25022
chr1	218633382	218633612	Enh_3246
chr1	218636802	218637167	Enh_3247
chr1	218642170	218642366	Enh_3248
chr1	218647012	218647232	Enh_3249
chr1	218662454	218662669	Enh_3250
chr1	218667919	218668153	Enh_3251
chr1	218757146	218757164	Enh_3252
chr1	218758903	218759111	Enh_3253
chr1	218774491	218774602	Enh_3254
chr1	218847947	218848245	Enh_3255
chr1	218866278	218866341	Enh_3256
chr1	218996564	218996649	Enh_3257
chr1	219262446	219262621	Enh_3258
chr1	219263975	219264292	Enh_3259
chr1	219264603	219264919	Enh_3260
chr1	219348600	219350000	Enh_chmm_25023
chr1	219350400	219350600	Enh_chmm_25024
chr1	219360200	219360800	Enh_chmm_25025
chr1	219362000	219362200	Enh_chmm_25026
chr1	219362600	219363200	Enh_chmm_25027
chr1	219455848	219455941	Enh_3261
chr1	219497639	219497836	Enh_3262
chr1	219498496	219498646	Enh_3263
chr1	219547203	219547495	Enh_3264
chr1	219633560	219633803	Enh_3265
chr1	219633860	219634071	Enh_3266
chr1	219728784	219728936	Enh_3267
chr1	219955751	219955972	Enh_3268
chr1	220101800	220102000	EnhBiv_chmm_4027
chr1	220189685	220189943	Enh_3269
chr1	220216800	220217000	Enh_chmm_25028
chr1	220217400	220218200	Enh_chmm_25029
chr1	220262000	220262400	Enh_chmm_25030
chr1	220266800	220267000	Enh_chmm_25031
chr1	220268400	220269400	Enh_chmm_25032
chr1	220286400	220286600	EnhG_chmm_5218
chr1	220393257	220393560	Enh_3270
chr1	220398600	220398800	Enh_chmm_25033
chr1	220414800	220415000	Enh_chmm_25034
chr1	220427006	220427444	Enh_3271
chr1	220443400	220444600	Enh_chmm_25035
chr1	220510650	220511010	Enh_3272
chr1	220671702	220671851	Enh_3273
chr1	220689200	220689400	Enh_chmm_25036
chr1	220700400	220700800	EnhBiv_chmm_4028
chr1	220863200	220863400	EnhBiv_chmm_4029
chr1	220865094	220865145	Enh_3274
chr1	220868801	220868862	Enh_3275
chr1	220906200	220906400	Enh_chmm_25037
chr1	220922000	220922200	EnhBiv_chmm_4030
chr1	221049992	221050390	Enh_3276
chr1	221050798	221050949	Enh_3277
chr1	221051600	221052000	EnhBiv_chmm_4031
chr1	221054400	221055000	EnhBiv_chmm_4032
chr1	221101727	221102029	Enh_3278
chr1	221102384	221102436	Enh_3279
chr1	221129937	221130174	Enh_3280
chr1	221130660	221131042	Enh_3281
chr1	221135331	221135824	Enh_3282
chr1	221143804	221143903	Enh_3283
chr1	221173730	221174353	Enh_3284
chr1	221175115	221175231	Enh_3285
chr1	221198928	221199214	Enh_3286
chr1	221201107	221201163	Enh_3287
chr1	221201814	221202202	Enh_3288
chr1	221209079	221209530	Enh_3289
chr1	221219252	221219404	Enh_3290
chr1	221219642	221220032	Enh_3291
chr1	221247820	221248047	Enh_3292
chr1	221270955	221271464	Enh_3293
chr1	221271745	221272272	Enh_3294
chr1	221272384	221272740	Enh_3295
chr1	221273966	221274169	Enh_3296
chr1	221278080	221278191	Enh_3297
chr1	221314446	221314714	Enh_3298
chr1	221340978	221341184	Enh_3299
chr1	221356304	221356835	Enh_3300
chr1	221361834	221362273	Enh_3301
chr1	221482496	221482661	Enh_3302
chr1	221536365	221536752	Enh_3303
chr1	221567491	221567844	Enh_3304
chr1	221612600	221614000	Enh_chmm_25038
chr1	221612801	221613016	Enh_3305
chr1	221614030	221614267	Enh_3306
chr1	221631911	221632097	Enh_3307
chr1	221651600	221651800	Enh_chmm_25039
chr1	221840936	221841145	Enh_3308
chr1	221861400	221863000	Enh_chmm_25040
chr1	221862665	221862854	TEnh_353
chr1	221869897	221870257	Enh_3310
chr1	221872429	221872689	Enh_3311
chr1	221877654	221878134	Enh_3312
chr1	221879600	221879800	EnhG_chmm_5219
chr1	221879800	221886200	Enh_chmm_25041
chr1	221881394	221881826	TEnh_354
chr1	221882292	221882723	TEnh_355
chr1	221886600	221887000	Enh_chmm_25042
chr1	221887200	221890200	Enh_chmm_25043
chr1	221887766	221888016	Enh_3315
chr1	221890200	221892800	EnhG_chmm_5220
chr1	221894800	221896000	EnhG_chmm_5221
chr1	221896000	221896600	Enh_chmm_25044
chr1	221897800	221898400	Enh_chmm_25045
chr1	221898600	221899200	Enh_chmm_25046
chr1	221899063	221899285	Enh_3316
chr1	221901000	221903200	Enh_chmm_25047
chr1	221904000	221905400	Enh_chmm_25048
chr1	221904432	221904724	Enh_3317
chr1	221905600	221905800	Enh_chmm_25049
chr1	221906000	221906600	Enh_chmm_25050
chr1	221908800	221909000	EnhG_chmm_5222
chr1	221913881	221914483	TEnh_356
chr1	221916049	221916599	TEnh_357
chr1	221927200	221927600	Enh_chmm_25051
chr1	221927550	221927769	Enh_3320
chr1	221928400	221928600	Enh_chmm_25052
chr1	221931213	221931399	Enh_3321
chr1	221932000	221932400	Enh_chmm_25053
chr1	221934400	221934600	Enh_chmm_25054
chr1	221948604	221948790	Enh_3322
chr1	221949800	221953200	Enh_chmm_25055
chr1	221949932	221950137	Enh_3323
chr1	221950157	221950602	Enh_3324
chr1	221951076	221951724	TEnh_358
chr1	221951868	221952169	Enh_3326
chr1	221955945	221956219	Enh_3327
chr1	221956200	221958200	Enh_chmm_25056
chr1	221968806	221968942	Enh_3328
chr1	221973800	221974800	Enh_chmm_25057
chr1	221982394	221982755	Enh_3329
chr1	221982400	221984200	Enh_chmm_25058
chr1	221983045	221983456	Enh_3330
chr1	221997414	221997699	Enh_3331
chr1	222000000	222001200	Enh_chmm_25059
chr1	222000173	222000483	Enh_3332
chr1	222002400	222002800	Enh_chmm_25060
chr1	222002644	222003471	TEnh_359
chr1	222003200	222004000	Enh_chmm_25061
chr1	222011312	222011511	TEnh_360
chr1	222011800	222012000	Enh_chmm_25062
chr1	222012400	222014000	Enh_chmm_25063
chr1	222050666	222050976	Enh_3335
chr1	222135050	222135329	Enh_3336
chr1	222144602	222144957	Enh_3337
chr1	222152569	222152616	Enh_3338
chr1	222156808	222157129	Enh_3339
chr1	222161205	222161607	Enh_3340
chr1	222163243	222163609	Enh_3341
chr1	222164724	222164904	Enh_3342
chr1	222167595	222168014	Enh_3343
chr1	222171745	222172136	Enh_3344
chr1	222273748	222273768	Enh_3345
chr1	222411720	222412018	Enh_3346
chr1	222439708	222439874	Enh_3347
chr1	222461432	222461724	Enh_3348
chr1	222544700	222544953	Enh_3349
chr1	222590600	222593600	Enh_chmm_25064
chr1	222593417	222593447	Enh_3350
chr1	222594059	222594200	Enh_3351
chr1	222594600	222596200	Enh_chmm_25065
chr1	222628200	222628600	Enh_chmm_25066
chr1	222638782	222639204	Enh_3352
chr1	222762000	222762400	Enh_chmm_25067
chr1	222792800	222793200	Enh_chmm_25068
chr1	222814663	222814910	Enh_3353
chr1	222816600	222816800	Enh_chmm_25069
chr1	222819000	222819600	Enh_chmm_25070
chr1	222820600	222822000	EnhG_chmm_5223
chr1	222826800	222828600	EnhG_chmm_5224
chr1	222828361	222828786	TEnh_361
chr1	222829000	222830000	EnhG_chmm_5225
chr1	222829045	222829186	Enh_3355
chr1	222830626	222830783	Enh_3356
chr1	222880200	222881200	Enh_chmm_25071
chr1	222882000	222883600	Enh_chmm_25072
chr1	222883600	222884000	EnhG_chmm_5226
chr1	222888000	222888200	EnhG_chmm_5227
chr1	222987149	222987502	Enh_3357
chr1	223095586	223095912	Enh_3358
chr1	223147896	223148076	Enh_3359
chr1	223204032	223204174	Enh_3360
chr1	223254400	223254600	Enh_chmm_25073
chr1	223255000	223255200	Enh_chmm_25074
chr1	223302600	223303000	Enh_chmm_25075
chr1	223306800	223307200	Enh_chmm_25076
chr1	223307600	223307800	Enh_chmm_25077
chr1	223315600	223315800	Enh_chmm_25078
chr1	223318000	223318400	Enh_chmm_25079
chr1	223326849	223326980	Enh_3361
chr1	223349014	223349276	Enh_3362
chr1	223351179	223351462	Enh_3363
chr1	223353221	223353544	Enh_3364
chr1	223354400	223355000	Enh_chmm_25080
chr1	223356633	223356937	Enh_3365
chr1	223362000	223362200	Enh_chmm_25081
chr1	223362800	223365000	Enh_chmm_25082
chr1	223363832	223364028	Enh_3366
chr1	223402400	223407800	Enh_chmm_25083
chr1	223417800	223418200	Enh_chmm_25084
chr1	223421400	223422600	Enh_chmm_25085
chr1	223536000	223536400	EnhBiv_chmm_4033
chr1	223566800	223567400	EnhBiv_chmm_4034
chr1	223687400	223689600	Enh_chmm_25086
chr1	223892678	223892997	Enh_3367
chr1	223898800	223899400	Enh_chmm_25087
chr1	223901276	223901546	Enh_3368
chr1	223902000	223902600	Enh_chmm_25088
chr1	223903033	223903347	Enh_3369
chr1	223904365	223904567	TEnh_362
chr1	223905400	223905800	Enh_chmm_25089
chr1	223906200	223913000	EnhG_chmm_5228
chr1	223913400	223913800	Enh_chmm_25090
chr1	223914239	223914747	Enh_3371
chr1	223914400	223914600	Enh_chmm_25091
chr1	223915000	223915200	Enh_chmm_25092
chr1	223915200	223916600	EnhG_chmm_5229
chr1	223918200	223918800	EnhG_chmm_5230
chr1	223935600	223936200	EnhG_chmm_5231
chr1	223963400	223964000	EnhG_chmm_5232
chr1	223964690	223965055	TEnh_363
chr1	224000800	224002000	EnhG_chmm_5233
chr1	224012600	224012800	Enh_chmm_25093
chr1	224013200	224014200	Enh_chmm_25094
chr1	224014874	224015267	Enh_3373
chr1	224019430	224020596	TEnh_364
chr1	224019800	224025400	Enh_chmm_25095
chr1	224022197	224022347	Enh_3375
chr1	224023477	224023773	Enh_3376
chr1	224029400	224032200	Enh_chmm_25096
chr1	224032316	224032686	TEnh_365
chr1	224181400	224181600	Enh_chmm_25097
chr1	224240602	224240763	Enh_3378
chr1	224269875	224270192	Enh_3379
chr1	224301000	224301200	Enh_chmm_25098
chr1	224303000	224303400	Enh_chmm_25099
chr1	224303600	224304800	Enh_chmm_25100
chr1	224307200	224308200	EnhG_chmm_5234
chr1	224356788	224356993	Enh_3380
chr1	224356800	224358600	Enh_chmm_25101
chr1	224359201	224359533	Enh_3381
chr1	224369200	224369800	Enh_chmm_25102
chr1	224372400	224375800	Enh_chmm_25103
chr1	224377400	224377600	EnhG_chmm_5235
chr1	224380000	224381200	EnhG_chmm_5236
chr1	224392400	224392800	Enh_chmm_25104
chr1	224393600	224393800	Enh_chmm_25105
chr1	224432800	224434200	Enh_chmm_25106
chr1	224516200	224517000	Enh_chmm_25107
chr1	224518800	224519200	Enh_chmm_25108
chr1	224521000	224521200	Enh_chmm_25109
chr1	224545542	224546006	Enh_3382
chr1	224545600	224547600	Enh_chmm_25110
chr1	224564400	224566000	EnhG_chmm_5237
chr1	224566600	224567600	Enh_chmm_25111
chr1	224568200	224569200	Enh_chmm_25112
chr1	224589800	224590400	EnhG_chmm_5238
chr1	224598124	224598418	Enh_3383
chr1	224612600	224614000	EnhG_chmm_5239
chr1	224615200	224617400	EnhG_chmm_5240
chr1	224617400	224618000	Enh_chmm_25113
chr1	224618800	224619200	Enh_chmm_25114
chr1	224623600	224624200	Enh_chmm_25115
chr1	224624600	224624800	Enh_chmm_25116
chr1	224635065	224635439	Enh_3384
chr1	224653600	224654000	Enh_chmm_25117
chr1	224684800	224686800	Enh_chmm_25118
chr1	224685994	224686507	Enh_3385
chr1	224690600	224691800	Enh_chmm_25119
chr1	224690718	224691054	Enh_3386
chr1	224691192	224691563	Enh_3387
chr1	224719534	224719550	Enh_3388
chr1	224727681	224727955	Enh_3389
chr1	224730441	224730985	Enh_3390
chr1	224732016	224732357	Enh_3391
chr1	224733345	224733601	Enh_3392
chr1	224750692	224750877	Enh_3393
chr1	224803400	224803600	EnhBiv_chmm_4035
chr1	224805200	224806400	EnhBiv_chmm_4036
chr1	224810800	224813000	Enh_chmm_25120
chr1	224811590	224812043	TEnh_366
chr1	224819300	224819585	Enh_3395
chr1	224825600	224826000	Enh_chmm_25121
chr1	224826800	224827000	Enh_chmm_25122
chr1	224883520	224883811	Enh_3396
chr1	224924541	224924939	Enh_3397
chr1	225117400	225117600	EnhBiv_chmm_4037
chr1	225610000	225610400	EnhG_chmm_5241
chr1	225610400	225613200	Enh_chmm_25123
chr1	225613143	225613456	Enh_3398
chr1	225629200	225632400	Enh_chmm_25124
chr1	225633200	225633600	Enh_chmm_25125
chr1	225633800	225635200	Enh_chmm_25126
chr1	225642606	225642805	Enh_3399
chr1	225648000	225649600	Enh_chmm_25127
chr1	225651200	225652000	Enh_chmm_25128
chr1	225654400	225654800	Enh_chmm_25129
chr1	225654906	225655584	TEnh_367
chr1	225656400	225657400	Enh_chmm_25130
chr1	225662000	225663200	Enh_chmm_25131
chr1	225665200	225666000	Enh_chmm_25132
chr1	225778250	225778416	Enh_3401
chr1	225780677	225780772	Enh_3402
chr1	225839600	225839800	EnhBiv_chmm_4038
chr1	225845408	225845613	Enh_3403
chr1	225881856	225882162	Enh_3404
chr1	225895377	225895885	Enh_3405
chr1	225934674	225934968	Enh_3406
chr1	225961400	225961600	Enh_chmm_25133
chr1	225964000	225964400	Enh_chmm_25134
chr1	225967600	225970600	EnhG_chmm_5242
chr1	225998400	225998600	Enh_chmm_25135
chr1	225998600	225998800	EnhBiv_chmm_4039
chr1	226007337	226007385	Enh_3407
chr1	226014145	226014403	Enh_3408
chr1	226029600	226030200	Enh_chmm_25136
chr1	226035800	226038000	EnhG_chmm_5243
chr1	226052400	226054000	EnhG_chmm_5244
chr1	226054600	226056000	EnhG_chmm_5245
chr1	226061800	226062000	EnhG_chmm_5246
chr1	226062800	226063600	EnhG_chmm_5247
chr1	226063760	226064118	Enh_3409
chr1	226064200	226066600	EnhG_chmm_5248
chr1	226071800	226072000	Enh_chmm_25137
chr1	226081600	226081800	Enh_chmm_25138
chr1	226082200	226082400	Enh_chmm_25139
chr1	226083600	226084600	Enh_chmm_25140
chr1	226084943	226085104	TEnh_368
chr1	226086000	226087800	Enh_chmm_25141
chr1	226096600	226096800	Enh_chmm_25142
chr1	226097200	226099600	Enh_chmm_25143
chr1	226107200	226108000	EnhG_chmm_5249
chr1	226110000	226110400	EnhG_chmm_5250
chr1	226110400	226111000	Enh_chmm_25144
chr1	226112600	226113000	Enh_chmm_25145
chr1	226132400	226132800	Enh_chmm_25146
chr1	226163600	226164000	Enh_chmm_25147
chr1	226178800	226179600	EnhG_chmm_5251
chr1	226183400	226184600	EnhG_chmm_5252
chr1	226184800	226185400	Enh_chmm_25148
chr1	226187685	226188168	TEnh_369
chr1	226188200	226191000	Enh_chmm_25149
chr1	226189681	226190319	TEnh_370
chr1	226190534	226190731	Enh_3413
chr1	226191400	226192000	Enh_chmm_25150
chr1	226219862	226220210	Enh_3414
chr1	226222205	226222589	Enh_3415
chr1	226230458	226230596	Enh_3416
chr1	226248200	226248400	Enh_chmm_25151
chr1	226248800	226249400	Enh_chmm_25152
chr1	226253800	226254000	EnhG_chmm_5253
chr1	226254600	226258800	EnhG_chmm_5254
chr1	226263544	226263865	Enh_3417
chr1	226270200	226270400	Enh_chmm_25153
chr1	226287800	226288000	EnhBiv_chmm_4040
chr1	226288544	226288864	Enh_3418
chr1	226297611	226298113	Enh_3419
chr1	226299200	226299400	Enh_chmm_25154
chr1	226308400	226308800	Enh_chmm_25155
chr1	226310800	226311200	Enh_chmm_25156
chr1	226312400	226313400	Enh_chmm_25157
chr1	226314400	226315400	Enh_chmm_25158
chr1	226315308	226315548	Enh_3420
chr1	226315631	226315825	Enh_3421
chr1	226315800	226316200	Enh_chmm_25159
chr1	226361229	226361382	Enh_3422
chr1	226368000	226370600	EnhG_chmm_5255
chr1	226370122	226370365	Enh_3423
chr1	226371000	226371200	Enh_chmm_25160
chr1	226371600	226372800	Enh_chmm_25161
chr1	226375000	226375200	Enh_chmm_25162
chr1	226384600	226385000	Enh_chmm_25163
chr1	226388791	226388905	Enh_3424
chr1	226430284	226430401	Enh_3425
chr1	226435130	226435332	Enh_3426
chr1	226443007	226443187	Enh_3427
chr1	226521000	226521600	Enh_chmm_25164
chr1	226590400	226592000	EnhG_chmm_5256
chr1	226592000	226592400	Enh_chmm_25165
chr1	226592600	226593000	Enh_chmm_25166
chr1	226592689	226592838	Enh_3428
chr1	226596400	226596600	Enh_chmm_25167
chr1	226612000	226612800	Enh_chmm_25168
chr1	226632000	226634200	Enh_chmm_25169
chr1	226644800	226645000	Enh_chmm_25170
chr1	226645400	226645800	Enh_chmm_25171
chr1	226735800	226736000	EnhBiv_chmm_4041
chr1	226737265	226737393	Enh_3429
chr1	226738200	226738600	EnhBiv_chmm_4042
chr1	226813800	226814000	Enh_chmm_25172
chr1	226814400	226814800	Enh_chmm_25173
chr1	226815517	226815910	Enh_3430
chr1	226819200	226825200	EnhG_chmm_5257
chr1	226830600	226831600	EnhG_chmm_5258
chr1	226832000	226834600	EnhG_chmm_5259
chr1	226837200	226838800	EnhG_chmm_5260
chr1	226839418	226839818	Enh_3431
chr1	226839800	226841000	Enh_chmm_25174
chr1	226841173	226841776	TEnh_371
chr1	226841860	226842030	TEnh_372
chr1	226842095	226842563	Enh_3434
chr1	226842752	226843521	TEnh_373
chr1	226843400	226843800	Enh_chmm_25175
chr1	226844000	226845600	Enh_chmm_25176
chr1	226845600	226847200	EnhG_chmm_5261
chr1	226847200	226847800	Enh_chmm_25177
chr1	226848307	226848509	Enh_3436
chr1	226849000	226850200	EnhG_chmm_5262
chr1	226849152	226849277	Enh_3437
chr1	226849753	226849884	Enh_3438
chr1	226850800	226851400	Enh_chmm_25178
chr1	226851800	226856200	EnhG_chmm_5263
chr1	226852222	226852636	Enh_3439
chr1	226856200	226858200	Enh_chmm_25179
chr1	226858600	226860600	EnhG_chmm_5264
chr1	226860600	226862400	Enh_chmm_25180
chr1	226864200	226864600	Enh_chmm_25181
chr1	226864749	226865297	TEnh_374
chr1	226865600	226866400	Enh_chmm_25182
chr1	226866232	226866788	TEnh_375
chr1	226867069	226867278	Enh_3442
chr1	226867580	226868182	TEnh_376
chr1	226868200	226868800	Enh_chmm_25183
chr1	226868800	226874400	EnhG_chmm_5265
chr1	226870398	226870999	TEnh_377
chr1	226874600	226876800	Enh_chmm_25184
chr1	226875915	226876346	Enh_3445
chr1	226876730	226876990	Enh_3446
chr1	226876800	226878000	EnhG_chmm_5266
chr1	226878800	226879400	Enh_chmm_25185
chr1	226878935	226879345	TEnh_378
chr1	226879600	226880200	Enh_chmm_25186
chr1	226880200	226888800	EnhG_chmm_5267
chr1	226884834	226885233	TEnh_379
chr1	226889000	226890200	Enh_chmm_25187
chr1	226890098	226890374	Enh_3449
chr1	226890865	226891416	TEnh_380
chr1	226892000	226892600	Enh_chmm_25188
chr1	226892600	226892800	EnhG_chmm_5268
chr1	226895400	226897600	EnhG_chmm_5269
chr1	226896121	226896509	TEnh_381
chr1	226900600	226901600	Enh_chmm_25189
chr1	226902000	226903000	EnhG_chmm_5270
chr1	226903000	226903800	Enh_chmm_25190
chr1	226904200	226905200	EnhG_chmm_5271
chr1	226905600	226910200	EnhG_chmm_5272
chr1	226911425	226911742	Enh_3452
chr1	226927547	226927740	TEnh_382
chr1	226928000	226928200	Enh_chmm_25191
chr1	226929400	226929600	Enh_chmm_25192
chr1	226985200	226986800	Enh_chmm_25193
chr1	226987200	226987800	Enh_chmm_25194
chr1	226997737	226998213	Enh_3454
chr1	227002760	227003096	Enh_3455
chr1	227009018	227009221	Enh_3456
chr1	227015200	227015600	Enh_chmm_25195
chr1	227016000	227016200	Enh_chmm_25196
chr1	227071000	227073400	Enh_chmm_25197
chr1	227073800	227074200	Enh_chmm_25198
chr1	227126400	227126600	Enh_chmm_25199
chr1	227128899	227129131	Enh_3457
chr1	227129200	227130200	Enh_chmm_25200
chr1	227146000	227147200	Enh_chmm_25201
chr1	227147600	227147800	Enh_chmm_25202
chr1	227175400	227178800	Enh_chmm_25203
chr1	227183000	227184000	Enh_chmm_25204
chr1	227405146	227405174	Enh_3458
chr1	227506800	227507000	EnhBiv_chmm_4043
chr1	227730600	227731000	Enh_chmm_25205
chr1	227748600	227749200	EnhBiv_chmm_4044
chr1	227751865	227752213	Enh_3459
chr1	227752400	227752600	Enh_chmm_25206
chr1	227915400	227915600	Enh_chmm_25207
chr1	227917200	227918200	Enh_chmm_25208
chr1	227921400	227921600	Enh_chmm_25209
chr1	227935400	227937400	EnhG_chmm_5273
chr1	227936688	227936978	Enh_3460
chr1	227945800	227946600	Enh_chmm_25210
chr1	227946600	227947000	EnhG_chmm_5274
chr1	227949000	227949800	Enh_chmm_25211
chr1	227950800	227953800	Enh_chmm_25212
chr1	227953974	227954299	TEnh_383
chr1	227955000	227955400	Enh_chmm_25213
chr1	227973400	227975000	Enh_chmm_25214
chr1	227981750	227981829	Enh_3462
chr1	227982614	227983033	Enh_3463
chr1	228057000	228060000	Enh_chmm_25215
chr1	228070800	228072400	Enh_chmm_25216
chr1	228072800	228073000	Enh_chmm_25217
chr1	228073191	228073261	TEnh_384
chr1	228075800	228076600	Enh_chmm_25218
chr1	228077400	228077600	Enh_chmm_25219
chr1	228079600	228079800	Enh_chmm_25220
chr1	228079986	228080118	Enh_3465
chr1	228098321	228098415	Enh_3466
chr1	228124828	228124930	Enh_3467
chr1	228134200	228134400	EnhBiv_chmm_4045
chr1	228135400	228135800	EnhBiv_chmm_4046
chr1	228136400	228136600	EnhBiv_chmm_4047
chr1	228192400	228192600	EnhBiv_chmm_4048
chr1	228195200	228195400	EnhBiv_chmm_4049
chr1	228225000	228225400	EnhBiv_chmm_4050
chr1	228246000	228246600	EnhBiv_chmm_4051
chr1	228248200	228248800	EnhBiv_chmm_4052
chr1	228260000	228260200	Enh_chmm_25221
chr1	228268000	228269000	Enh_chmm_25222
chr1	228273480	228273740	Enh_3468
chr1	228274000	228275200	Enh_chmm_25223
chr1	228276000	228280400	EnhG_chmm_5275
chr1	228289000	228289200	EnhG_chmm_5276
chr1	228295800	228296000	Enh_chmm_25224
chr1	228298000	228298200	Enh_chmm_25225
chr1	228318600	228318800	EnhBiv_chmm_4053
chr1	228330400	228332400	Enh_chmm_25226
chr1	228338299	228338457	Enh_3469
chr1	228344800	228345400	Enh_chmm_25227
chr1	228349800	228350800	Enh_chmm_25228
chr1	228350789	228351109	Enh_3470
chr1	228352400	228352600	Enh_chmm_25229
chr1	228354600	228354800	Enh_chmm_25230
chr1	228373200	228374400	Enh_chmm_25231
chr1	228398942	228399222	Enh_3471
chr1	228402000	228402400	Enh_chmm_25232
chr1	228462600	228462800	Enh_chmm_25233
chr1	228464600	228464800	Enh_chmm_25234
chr1	228565600	228565800	EnhBiv_chmm_4054
chr1	228567000	228567400	EnhBiv_chmm_4055
chr1	228585600	228586000	EnhG_chmm_5277
chr1	228589400	228591800	EnhG_chmm_5278
chr1	228595400	228596400	Enh_chmm_25235
chr1	228605000	228605600	EnhBiv_chmm_4056
chr1	228633200	228633400	EnhBiv_chmm_4057
chr1	228633222	228633907	Enh_3472
chr1	228634060	228634141	Enh_3473
chr1	228640073	228640088	Enh_3474
chr1	228643000	228644400	Enh_chmm_25236
chr1	228647600	228648200	Enh_chmm_25237
chr1	228648600	228648800	Enh_chmm_25238
chr1	228650800	228651200	Enh_chmm_25239
chr1	228651177	228651630	TEnh_385
chr1	228653600	228654200	Enh_chmm_25240
chr1	228659400	228659800	EnhBiv_chmm_4058
chr1	228665800	228666600	Enh_chmm_25241
chr1	228667000	228667800	Enh_chmm_25242
chr1	228676800	228679600	EnhG_chmm_5279
chr1	228688200	228688400	Enh_chmm_25243
chr1	228688608	228688902	Enh_3476
chr1	228689200	228689400	Enh_chmm_25244
chr1	228756800	228757000	EnhBiv_chmm_4059
chr1	228783266	228783899	Enh_3477
chr1	228783962	228784250	Enh_3478
chr1	228784400	228784800	EnhBiv_chmm_4060
chr1	228848738	228848880	Enh_3479
chr1	228870400	228870600	EnhBiv_chmm_4061
chr1	228878269	228878481	Enh_3480
chr1	228901200	228901400	Enh_chmm_25245
chr1	228901600	228901800	Enh_chmm_25246
chr1	228913817	228914177	Enh_3481
chr1	228914825	228914997	Enh_3482
chr1	228917012	228917506	Enh_3483
chr1	228928400	228930800	Enh_chmm_25247
chr1	228940600	228941200	Enh_chmm_25248
chr1	228945400	228947600	Enh_chmm_25249
chr1	228945464	228945740	TEnh_386
chr1	228959063	228959190	Enh_3485
chr1	228961600	228962400	Enh_chmm_25250
chr1	228961848	228962129	Enh_3486
chr1	228962635	228963190	Enh_3487
chr1	228963953	228964182	Enh_3488
chr1	228972324	228972426	Enh_3489
chr1	228973832	228974198	Enh_3490
chr1	228978086	228978245	Enh_3491
chr1	228986390	228986605	Enh_3492
chr1	228987774	228988279	Enh_3493
chr1	228999600	229000400	Enh_chmm_25251
chr1	229074291	229074557	Enh_3494
chr1	229125950	229125993	Enh_3495
chr1	229131021	229131272	Enh_3496
chr1	229163200	229163400	Enh_chmm_25252
chr1	229163343	229163424	Enh_3497
chr1	229163800	229164400	Enh_chmm_25253
chr1	229166537	229166799	Enh_3498
chr1	229193000	229193800	Enh_chmm_25254
chr1	229194200	229196200	Enh_chmm_25255
chr1	229196056	229196102	Enh_3499
chr1	229206013	229206222	Enh_3500
chr1	229210489	229210627	Enh_3501
chr1	229229415	229229758	Enh_3502
chr1	229262900	229263288	Enh_3503
chr1	229263000	229263200	Enh_chmm_25256
chr1	229264800	229267200	Enh_chmm_25257
chr1	229290455	229290569	Enh_3504
chr1	229294087	229294570	Enh_3505
chr1	229296726	229296995	Enh_3506
chr1	229326926	229327085	Enh_3507
chr1	229327236	229327413	Enh_3508
chr1	229327820	229328069	Enh_3509
chr1	229333028	229333175	Enh_3510
chr1	229335000	229335600	Enh_chmm_25258
chr1	229335784	229335916	Enh_3511
chr1	229336000	229336200	Enh_chmm_25259
chr1	229341143	229341392	Enh_3512
chr1	229357329	229357959	Enh_3513
chr1	229363200	229363600	EnhBiv_chmm_4062
chr1	229365571	229365974	Enh_3514
chr1	229366402	229366798	Enh_3515
chr1	229384600	229387000	Enh_chmm_25260
chr1	229388000	229388800	Enh_chmm_25261
chr1	229388898	229389111	Enh_3516
chr1	229389600	229390800	Enh_chmm_25262
chr1	229393800	229394600	Enh_chmm_25263
chr1	229408200	229410400	Enh_chmm_25264
chr1	229409656	229409997	Enh_3517
chr1	229410800	229411000	Enh_chmm_25265
chr1	229420600	229421200	Enh_chmm_25266
chr1	229421800	229422600	Enh_chmm_25267
chr1	229460800	229461200	EnhG_chmm_5280
chr1	229461400	229463400	Enh_chmm_25268
chr1	229476400	229477000	Enh_chmm_25269
chr1	229480000	229480200	EnhBiv_chmm_4063
chr1	229544503	229544714	Enh_3518
chr1	229545800	229546600	EnhBiv_chmm_4064
chr1	229546837	229547142	Enh_3519
chr1	229566600	229566800	EnhBiv_chmm_4065
chr1	229568200	229570000	EnhBiv_chmm_4066
chr1	229570562	229570652	Enh_3520
chr1	229642200	229643000	Enh_chmm_25270
chr1	229644800	229645000	Enh_chmm_25271
chr1	229677800	229678600	EnhG_chmm_5281
chr1	229690600	229691800	Enh_chmm_25272
chr1	229690998	229691240	Enh_3521
chr1	229692000	229692400	Enh_chmm_25273
chr1	229692979	229693368	TEnh_387
chr1	229755200	229755800	Enh_chmm_25274
chr1	229759000	229760400	Enh_chmm_25275
chr1	229762800	229764400	Enh_chmm_25276
chr1	229799600	229800600	Enh_chmm_25277
chr1	229802200	229802400	Enh_chmm_25278
chr1	229825145	229825279	Enh_3523
chr1	229889600	229890000	Enh_chmm_25279
chr1	229896669	229897041	Enh_3524
chr1	230061007	230061186	Enh_3525
chr1	230089577	230089803	Enh_3526
chr1	230204800	230205800	Enh_chmm_25280
chr1	230220475	230220731	Enh_3527
chr1	230238800	230241800	Enh_chmm_25281
chr1	230240540	230240902	Enh_3528
chr1	230241590	230241986	Enh_3529
chr1	230245200	230246000	Enh_chmm_25282
chr1	230248068	230248475	Enh_3530
chr1	230249347	230250007	Enh_3531
chr1	230258907	230259286	Enh_3532
chr1	230259600	230260400	Enh_chmm_25283
chr1	230279464	230279771	Enh_3533
chr1	230282048	230282189	Enh_3534
chr1	230289705	230290142	Enh_3535
chr1	230305000	230305600	Enh_chmm_25284
chr1	230322800	230323000	Enh_chmm_25285
chr1	230344400	230345800	Enh_chmm_25286
chr1	230346600	230349200	Enh_chmm_25287
chr1	230406000	230407200	Enh_chmm_25288
chr1	230407650	230408034	Enh_3536
chr1	230409400	230410400	Enh_chmm_25289
chr1	230417600	230418600	Enh_chmm_25290
chr1	230559819	230560264	Enh_3537
chr1	230560800	230561600	EnhBiv_chmm_4067
chr1	230562600	230563000	EnhBiv_chmm_4068
chr1	230594287	230594609	Enh_3538
chr1	230595195	230595532	Enh_3539
chr1	230631666	230631872	Enh_3540
chr1	230643766	230644066	Enh_3541
chr1	230645276	230645765	Enh_3542
chr1	230692328	230692442	Enh_3543
chr1	230779400	230781200	Enh_chmm_25291
chr1	230781200	230782800	EnhG_chmm_5282
chr1	230943804	230944036	Enh_3544
chr1	230998800	230999400	Enh_chmm_25292
chr1	231002258	231002436	Enh_3545
chr1	231036878	231036937	Enh_3546
chr1	231038131	231038454	Enh_3547
chr1	231105600	231105800	EnhG_chmm_5283
chr1	231107600	231108600	Enh_chmm_25293
chr1	231109200	231110200	Enh_chmm_25294
chr1	231111000	231111200	Enh_chmm_25295
chr1	231111600	231112200	EnhG_chmm_5284
chr1	231112200	231112800	Enh_chmm_25296
chr1	231113054	231113423	TEnh_388
chr1	231115600	231116200	Enh_chmm_25297
chr1	231156600	231156800	Enh_chmm_25298
chr1	231172000	231172600	EnhBiv_chmm_4069
chr1	231229348	231229373	Enh_3549
chr1	231296800	231297000	EnhBiv_chmm_4070
chr1	231298000	231298400	EnhBiv_chmm_4071
chr1	231347338	231347496	Enh_3550
chr1	231347600	231347800	Enh_chmm_25299
chr1	231372600	231373600	EnhG_chmm_5285
chr1	231375200	231375800	Enh_chmm_25300
chr1	231378800	231379400	Enh_chmm_25301
chr1	231428201	231428315	Enh_3551
chr1	231466600	231466800	Enh_chmm_25302
chr1	231468200	231469200	EnhG_chmm_5286
chr1	231475600	231475800	Enh_chmm_25303
chr1	231512400	231514000	Enh_chmm_25304
chr1	231515200	231515600	Enh_chmm_25305
chr1	231520000	231520600	Enh_chmm_25306
chr1	231524000	231524400	Enh_chmm_25307
chr1	231525400	231526000	Enh_chmm_25308
chr1	231526000	231526600	EnhG_chmm_5287
chr1	231526600	231527000	Enh_chmm_25309
chr1	231543400	231544200	EnhG_chmm_5288
chr1	231547600	231548000	Enh_chmm_25310
chr1	231548800	231549000	Enh_chmm_25311
chr1	231549000	231549600	EnhG_chmm_5289
chr1	231549600	231550600	Enh_chmm_25312
chr1	231551200	231551600	EnhG_chmm_5290
chr1	231551600	231554400	Enh_chmm_25313
chr1	231558800	231559200	Enh_chmm_25314
chr1	231595800	231596600	Enh_chmm_25315
chr1	231629288	231629504	Enh_3552
chr1	231630305	231630490	Enh_3553
chr1	231638682	231638875	Enh_3554
chr1	231665787	231666093	TEnh_389
chr1	231666600	231666800	Enh_chmm_25316
chr1	231666800	231668200	EnhG_chmm_5291
chr1	231669200	231670000	Enh_chmm_25317
chr1	231670000	231671400	EnhG_chmm_5292
chr1	231693600	231694200	Enh_chmm_25318
chr1	231720748	231721061	Enh_3556
chr1	231739200	231739400	Enh_chmm_25319
chr1	231740000	231740200	Enh_chmm_25320
chr1	231747000	231748200	Enh_chmm_25321
chr1	231749600	231751000	Enh_chmm_25322
chr1	231752000	231752200	Enh_chmm_25323
chr1	231761600	231761800	EnhBiv_chmm_4072
chr1	231764200	231765200	Enh_chmm_25324
chr1	231787200	231787400	Enh_chmm_25325
chr1	231787800	231788000	Enh_chmm_25326
chr1	231799080	231799260	Enh_3557
chr1	231860737	231860947	Enh_3558
chr1	231862401	231862670	Enh_3559
chr1	231868761	231869568	Enh_3560
chr1	231913853	231914038	Enh_3561
chr1	231939296	231939383	Enh_3562
chr1	231944869	231945038	Enh_3563
chr1	232050800	232051000	Enh_chmm_25327
chr1	232052600	232052800	Enh_chmm_25328
chr1	232053600	232054200	Enh_chmm_25329
chr1	232054600	232056400	Enh_chmm_25330
chr1	232073278	232073500	Enh_3564
chr1	232106545	232106680	Enh_3565
chr1	232107055	232107371	Enh_3566
chr1	232117893	232118046	Enh_3567
chr1	232270206	232270383	Enh_3568
chr1	232352813	232352880	Enh_3569
chr1	232356410	232356670	Enh_3570
chr1	232362022	232362384	Enh_3571
chr1	232454898	232455086	Enh_3572
chr1	232714427	232714703	TEnh_390
chr1	232725638	232725888	Enh_3574
chr1	232726496	232726761	Enh_3575
chr1	232735038	232735290	Enh_3576
chr1	232746522	232746891	Enh_3577
chr1	232760730	232761090	Enh_3578
chr1	232766800	232767200	EnhBiv_chmm_4073
chr1	232840612	232840778	Enh_3579
chr1	232942400	232942600	Enh_chmm_25331
chr1	233058800	233059600	Enh_chmm_25332
chr1	233060200	233062200	Enh_chmm_25333
chr1	233079600	233080400	Enh_chmm_25334
chr1	233085600	233085800	Enh_chmm_25335
chr1	233087400	233088200	Enh_chmm_25336
chr1	233113600	233113800	EnhG_chmm_5293
chr1	233113800	233114800	Enh_chmm_25337
chr1	233192600	233192800	Enh_chmm_25338
chr1	233249275	233249581	Enh_3580
chr1	233250723	233251216	Enh_3581
chr1	233397200	233397600	EnhG_chmm_5294
chr1	233416600	233418600	Enh_chmm_25339
chr1	233464800	233465000	EnhBiv_chmm_4074
chr1	233544800	233545400	Enh_chmm_25340
chr1	233619313	233619702	Enh_3582
chr1	233734800	233735600	Enh_chmm_25341
chr1	233750790	233751092	Enh_3583
chr1	233763307	233763375	Enh_3584
chr1	233809261	233809638	Enh_3585
chr1	233856724	233857076	Enh_3586
chr1	234001133	234001179	Enh_3587
chr1	234129200	234129600	Enh_chmm_25342
chr1	234151091	234151471	Enh_3588
chr1	234163168	234163347	Enh_3589
chr1	234183606	234183787	Enh_3590
chr1	234275805	234276023	Enh_3591
chr1	234306200	234307200	Enh_chmm_25343
chr1	234341903	234342254	Enh_3592
chr1	234348600	234349600	EnhBiv_chmm_4075
chr1	234351000	234351600	EnhBiv_chmm_4076
chr1	234352200	234352400	EnhBiv_chmm_4077
chr1	234353200	234353600	Enh_chmm_25344
chr1	234372658	234373012	Enh_3593
chr1	234445400	234446200	Enh_chmm_25345
chr1	234450953	234451201	TEnh_391
chr1	234451600	234451800	Enh_chmm_25346
chr1	234458800	234459000	Enh_chmm_25347
chr1	234461600	234461800	Enh_chmm_25348
chr1	234470466	234470691	Enh_3595
chr1	234504400	234504600	Enh_chmm_25349
chr1	234507200	234508400	Enh_chmm_25350
chr1	234510800	234511800	EnhG_chmm_5295
chr1	234534667	234535013	Enh_3596
chr1	234535000	234536400	Enh_chmm_25351
chr1	234537000	234538600	Enh_chmm_25352
chr1	234544000	234544400	Enh_chmm_25353
chr1	234545400	234545600	Enh_chmm_25354
chr1	234559176	234559516	Enh_3597
chr1	234608600	234609200	Enh_chmm_25355
chr1	234623892	234624100	Enh_3598
chr1	234625475	234625843	Enh_3599
chr1	234630919	234631525	Enh_3600
chr1	234635806	234635989	Enh_3601
chr1	234639993	234640263	Enh_3602
chr1	234648411	234648687	Enh_3603
chr1	234658291	234658851	Enh_3604
chr1	234658400	234659600	EnhBiv_chmm_4078
chr1	234659231	234659760	TEnh_392
chr1	234680207	234680593	Enh_3606
chr1	234680400	234680800	Enh_chmm_25356
chr1	234686100	234686288	Enh_3607
chr1	234709673	234709936	Enh_3608
chr1	234721506	234721689	Enh_3609
chr1	234728712	234729023	TEnh_393
chr1	234733800	234735200	Enh_chmm_25357
chr1	234736336	234736615	TEnh_394
chr1	234737200	234737600	Enh_chmm_25358
chr1	234737347	234737653	TEnh_395
chr1	234737800	234738200	Enh_chmm_25359
chr1	234738546	234738834	Enh_3613
chr1	234746093	234747674	TEnh_396
chr1	234748100	234748931	TEnh_397
chr1	234749200	234749600	Enh_chmm_25360
chr1	234749342	234749645	Enh_3616
chr1	234754264	234754665	Enh_3617
chr1	234757412	234757805	Enh_3618
chr1	234767593	234767925	Enh_3619
chr1	234792654	234793437	Enh_3620
chr1	234793934	234794239	Enh_3621
chr1	234812067	234812214	Enh_3622
chr1	234857710	234858181	Enh_3623
chr1	234858843	234859287	TEnh_398
chr1	234859000	234859400	Enh_chmm_25361
chr1	234861200	234862600	Enh_chmm_25362
chr1	234866200	234868200	Enh_chmm_25363
chr1	234881537	234881788	Enh_3625
chr1	234887087	234887295	Enh_3626
chr1	234891292	234891478	Enh_3627
chr1	234894200	234896600	Enh_chmm_25364
chr1	234903600	234905400	Enh_chmm_25365
chr1	234904523	234904710	Enh_3628
chr1	234907200	234908000	Enh_chmm_25366
chr1	234907393	234907835	Enh_3629
chr1	234908151	234908764	TEnh_399
chr1	234910767	234910877	Enh_3631
chr1	234911340	234911676	Enh_3632
chr1	234911701	234911949	Enh_3633
chr1	234914073	234914641	Enh_3634
chr1	234918221	234918587	Enh_3635
chr1	234972080	234972525	Enh_3636
chr1	234974200	234974400	Enh_chmm_25367
chr1	234976660	234976804	Enh_3637
chr1	234977400	234978200	Enh_chmm_25368
chr1	234977482	234978011	Enh_3638
chr1	234978594	234979177	Enh_3639
chr1	234979200	234980400	Enh_chmm_25369
chr1	234980393	234980645	Enh_3640
chr1	234980600	234980800	Enh_chmm_25370
chr1	234981000	234982000	Enh_chmm_25371
chr1	234981045	234981471	TEnh_400
chr1	234984948	234985284	Enh_3642
chr1	234985592	234985878	Enh_3643
chr1	234987212	234987644	Enh_3644
chr1	234989990	234990213	Enh_3645
chr1	234990485	234990617	Enh_3646
chr1	235010375	235010572	Enh_3647
chr1	235012060	235012373	Enh_3648
chr1	235017165	235017382	Enh_3649
chr1	235047000	235048600	Enh_chmm_25372
chr1	235061400	235061800	Enh_chmm_25373
chr1	235062665	235062809	Enh_3650
chr1	235063000	235063400	Enh_chmm_25374
chr1	235068890	235069050	Enh_3651
chr1	235069269	235069652	Enh_3652
chr1	235070340	235070651	Enh_3653
chr1	235072383	235072603	Enh_3654
chr1	235080718	235080947	Enh_3655
chr1	235090400	235092000	Enh_chmm_25375
chr1	235090546	235090894	Enh_3656
chr1	235091073	235091332	Enh_3657
chr1	235091427	235091813	Enh_3658
chr1	235094853	235095190	Enh_3659
chr1	235096560	235096855	Enh_3660
chr1	235096600	235099200	Enh_chmm_25376
chr1	235097868	235098070	Enh_3661
chr1	235099800	235101400	Enh_chmm_25377
chr1	235104770	235105153	Enh_3662
chr1	235105400	235108600	Enh_chmm_25378
chr1	235106929	235107153	Enh_3663
chr1	235108272	235108467	TEnh_401
chr1	235108971	235109355	Enh_3665
chr1	235110834	235111403	Enh_3666
chr1	235112749	235113173	Enh_3667
chr1	235113400	235114000	Enh_chmm_25379
chr1	235114050	235115068	Enh_3668
chr1	235114400	235117200	Enh_chmm_25380
chr1	235120000	235120600	Enh_chmm_25381
chr1	235120162	235120433	Enh_3669
chr1	235122200	235123600	Enh_chmm_25382
chr1	235122652	235122939	Enh_3670
chr1	235125000	235125200	Enh_chmm_25383
chr1	235126160	235126371	Enh_3671
chr1	235133014	235133422	Enh_3672
chr1	235134086	235134438	Enh_3673
chr1	235142000	235142600	Enh_chmm_25384
chr1	235146400	235146800	Enh_chmm_25385
chr1	235146978	235147112	TEnh_402
chr1	235147600	235149000	Enh_chmm_25386
chr1	235151000	235152000	Enh_chmm_25387
chr1	235151501	235151917	Enh_3675
chr1	235151923	235152024	Enh_3676
chr1	235154947	235155120	Enh_3677
chr1	235183936	235184197	Enh_3678
chr1	235186710	235186949	Enh_3679
chr1	235188116	235188420	Enh_3680
chr1	235242252	235242564	Enh_3681
chr1	235243001	235243596	Enh_3682
chr1	235246558	235246857	Enh_3683
chr1	235246600	235246800	Enh_chmm_25388
chr1	235247200	235247600	Enh_chmm_25389
chr1	235257000	235257600	Enh_chmm_25390
chr1	235266400	235266600	Enh_chmm_25391
chr1	235267200	235267400	Enh_chmm_25392
chr1	235267591	235267744	Enh_3684
chr1	235268200	235269200	Enh_chmm_25393
chr1	235285800	235287800	EnhG_chmm_5296
chr1	235287800	235288200	Enh_chmm_25394
chr1	235288400	235289800	Enh_chmm_25395
chr1	235314000	235314600	EnhG_chmm_5297
chr1	235320000	235323400	EnhG_chmm_5298
chr1	235325400	235325600	Enh_chmm_25396
chr1	235369600	235371600	Enh_chmm_25397
chr1	235377600	235378000	Enh_chmm_25398
chr1	235403000	235403800	EnhG_chmm_5299
chr1	235404400	235404800	Enh_chmm_25399
chr1	235407600	235408200	Enh_chmm_25400
chr1	235408200	235410200	EnhG_chmm_5300
chr1	235411600	235411800	Enh_chmm_25401
chr1	235411800	235412200	EnhG_chmm_5301
chr1	235420200	235420400	EnhG_chmm_5302
chr1	235421000	235424200	EnhG_chmm_5303
chr1	235424200	235426400	Enh_chmm_25402
chr1	235427400	235430000	Enh_chmm_25403
chr1	235431400	235431600	Enh_chmm_25404
chr1	235432000	235432200	Enh_chmm_25405
chr1	235433800	235434400	Enh_chmm_25406
chr1	235437200	235440000	Enh_chmm_25407
chr1	235441000	235444000	Enh_chmm_25408
chr1	235448800	235453000	Enh_chmm_25409
chr1	235453400	235458800	Enh_chmm_25410
chr1	235459200	235460800	Enh_chmm_25411
chr1	235460869	235461278	TEnh_403
chr1	235461600	235467800	Enh_chmm_25412
chr1	235468552	235468724	TEnh_404
chr1	235469000	235471600	Enh_chmm_25413
chr1	235473600	235475600	EnhG_chmm_5304
chr1	235475600	235476400	Enh_chmm_25414
chr1	235476800	235477600	Enh_chmm_25415
chr1	235478000	235479600	Enh_chmm_25416
chr1	235480600	235480800	Enh_chmm_25417
chr1	235480800	235486200	EnhG_chmm_5305
chr1	235486200	235487800	Enh_chmm_25418
chr1	235494600	235496200	Enh_chmm_25419
chr1	235499600	235500000	EnhG_chmm_5306
chr1	235500600	235501000	EnhG_chmm_5307
chr1	235529600	235530000	Enh_chmm_25420
chr1	235531600	235533400	Enh_chmm_25421
chr1	235586200	235587000	Enh_chmm_25422
chr1	235615040	235615273	Enh_3687
chr1	235644219	235644255	Enh_3688
chr1	235656000	235656800	Enh_chmm_25423
chr1	235668656	235669018	TEnh_405
chr1	235669000	235669200	Enh_chmm_25424
chr1	235804800	235805000	Enh_chmm_25425
chr1	235805098	235806119	TEnh_406
chr1	235806200	235806400	Enh_chmm_25426
chr1	235811800	235812200	EnhBiv_chmm_4079
chr1	235814400	235814600	EnhBiv_chmm_4080
chr1	235850857	235851038	Enh_3691
chr1	236010800	236012400	Enh_chmm_25427
chr1	236022000	236023200	Enh_chmm_25428
chr1	236022018	236022676	Enh_3692
chr1	236022682	236022818	Enh_3693
chr1	236025805	236026204	Enh_3694
chr1	236026200	236028800	Enh_chmm_25429
chr1	236026265	236026446	Enh_3695
chr1	236026992	236027471	Enh_3696
chr1	236030835	236031025	TEnh_407
chr1	236031049	236031919	Enh_3698
chr1	236032000	236032400	Enh_chmm_25430
chr1	236036400	236037800	Enh_chmm_25431
chr1	236039000	236040600	Enh_chmm_25432
chr1	236039869	236040195	TEnh_408
chr1	236051000	236051400	Enh_chmm_25433
chr1	236052000	236052200	Enh_chmm_25434
chr1	236080400	236081200	Enh_chmm_25435
chr1	236080566	236081247	Enh_3700
chr1	236082498	236082788	Enh_3701
chr1	236083263	236083651	Enh_3702
chr1	236086400	236088000	Enh_chmm_25436
chr1	236101998	236102489	Enh_3703
chr1	236109486	236110063	Enh_3704
chr1	236115118	236115321	Enh_3705
chr1	236116400	236117200	Enh_chmm_25437
chr1	236116403	236116669	Enh_3706
chr1	236117600	236118600	Enh_chmm_25438
chr1	236118323	236118637	Enh_3707
chr1	236135000	236135200	Enh_chmm_25439
chr1	236135600	236135800	Enh_chmm_25440
chr1	236135691	236135959	Enh_3708
chr1	236147814	236148198	Enh_3709
chr1	236150188	236150690	Enh_3710
chr1	236162000	236162400	Enh_chmm_25441
chr1	236162583	236163199	TEnh_409
chr1	236163200	236163800	Enh_chmm_25442
chr1	236179538	236179652	Enh_3712
chr1	236189775	236189998	Enh_3713
chr1	236189800	236190800	Enh_chmm_25443
chr1	236229800	236230200	Enh_chmm_25444
chr1	236230188	236230739	Enh_3714
chr1	236231203	236231484	Enh_3715
chr1	236307400	236308400	Enh_chmm_25445
chr1	236319600	236320400	Enh_chmm_25446
chr1	236319808	236320415	TEnh_410
chr1	236323296	236323699	Enh_3717
chr1	236414606	236414689	Enh_3718
chr1	236431064	236431243	Enh_3719
chr1	236446200	236446600	Enh_chmm_25447
chr1	236453462	236453477	Enh_3720
chr1	236559628	236560010	TEnh_411
chr1	236559800	236560000	Enh_chmm_25448
chr1	236563200	236563400	Enh_chmm_25449
chr1	236578400	236579400	Enh_chmm_25450
chr1	236579529	236579860	TEnh_412
chr1	236580000	236581200	Enh_chmm_25451
chr1	236580668	236580890	Enh_3723
chr1	236588400	236588800	Enh_chmm_25452
chr1	236621200	236621600	Enh_chmm_25453
chr1	236628600	236629200	Enh_chmm_25454
chr1	236666600	236666800	Enh_chmm_25455
chr1	236671600	236672400	Enh_chmm_25456
chr1	236679000	236680000	Enh_chmm_25457
chr1	236680600	236681600	Enh_chmm_25458
chr1	236686600	236686800	Enh_chmm_25459
chr1	236688600	236689000	Enh_chmm_25460
chr1	236690000	236690800	EnhG_chmm_5308
chr1	236693400	236694000	EnhG_chmm_5309
chr1	236695000	236696600	EnhG_chmm_5310
chr1	236696600	236697200	Enh_chmm_25461
chr1	236697400	236698400	Enh_chmm_25462
chr1	236698906	236699167	Enh_3724
chr1	236708400	236710200	EnhG_chmm_5311
chr1	236765800	236766600	EnhG_chmm_5312
chr1	236850400	236851200	EnhBiv_chmm_4081
chr1	236856658	236857048	Enh_3725
chr1	236858712	236859062	Enh_3726
chr1	236922800	236923000	Enh_chmm_25463
chr1	236960600	236961600	Enh_chmm_25464
chr1	236963600	236964000	Enh_chmm_25465
chr1	236965600	236966200	Enh_chmm_25466
chr1	237206585	237207004	Enh_3727
chr1	237435467	237435795	Enh_3728
chr1	237509665	237509877	Enh_3729
chr1	237645107	237645291	Enh_3730
chr1	237766600	237766800	EnhBiv_chmm_4082
chr1	237833544	237833823	Enh_3731
chr1	237938373	237938748	Enh_3732
chr1	238181936	238182096	Enh_3733
chr1	238730357	238730538	Enh_3734
chr1	238811242	238811567	Enh_3735
chr1	238817061	238817213	Enh_3736
chr1	239186851	239187187	Enh_3737
chr1	239474777	239474787	Enh_3738
chr1	239524689	239525075	Enh_3739
chr1	239549400	239549800	EnhBiv_chmm_4083
chr1	239550600	239550800	EnhBiv_chmm_4084
chr1	239879000	239880400	Enh_chmm_25467
chr1	239885000	239885800	Enh_chmm_25468
chr1	239893728	239894036	Enh_3740
chr1	239973800	239975200	Enh_chmm_25469
chr1	239975600	239975800	Enh_chmm_25470
chr1	239977600	239979000	Enh_chmm_25471
chr1	240161400	240161600	EnhBiv_chmm_4085
chr1	240254800	240255000	EnhBiv_chmm_4086
chr1	240306890	240307603	Enh_3741
chr1	240307621	240308162	Enh_3742
chr1	240308207	240308537	Enh_3743
chr1	240308546	240308862	Enh_3744
chr1	240397761	240398076	Enh_3745
chr1	240433849	240434175	Enh_3746
chr1	240437557	240437954	Enh_3747
chr1	240476321	240476487	Enh_3748
chr1	240514375	240514531	Enh_3749
chr1	240562823	240563040	Enh_3750
chr1	240565334	240565372	Enh_3751
chr1	240739600	240740000	Enh_chmm_25472
chr1	240783291	240783489	Enh_3752
chr1	240874453	240874783	Enh_3753
chr1	240958882	240959244	Enh_3754
chr1	241093225	241093542	Enh_3755
chr1	241163854	241163966	Enh_3756
chr1	241191454	241191834	Enh_3757
chr1	241209593	241209845	Enh_3758
chr1	241297873	241298260	Enh_3759
chr1	241302172	241302404	Enh_3760
chr1	241364891	241365186	Enh_3761
chr1	241390681	241391063	Enh_3762
chr1	241392345	241392701	Enh_3763
chr1	241441480	241441685	Enh_3764
chr1	241469731	241469956	Enh_3765
chr1	241520200	241521000	EnhBiv_chmm_4087
chr1	241587600	241588200	EnhBiv_chmm_4088
chr1	241638824	241639283	Enh_3766
chr1	241646029	241646431	Enh_3767
chr1	241670799	241671105	Enh_3768
chr1	241680600	241682000	Enh_chmm_25473
chr1	241683800	241684000	Enh_chmm_25474
chr1	241693216	241693255	Enh_3769
chr1	241696334	241697654	Enh_3770
chr1	241705436	241706018	Enh_3771
chr1	241714600	241715000	Enh_chmm_25475
chr1	241714901	241715765	Enh_3772
chr1	241771916	241772216	Enh_3773
chr1	241775803	241776227	Enh_3774
chr1	241791000	241791200	Enh_chmm_25476
chr1	241791600	241792000	Enh_chmm_25477
chr1	241800800	241802200	Enh_chmm_25478
chr1	241841000	241841400	Enh_chmm_25479
chr1	242054721	242054907	Enh_3775
chr1	242108255	242108348	Enh_3776
chr1	242161800	242162000	Enh_chmm_25480
chr1	242609605	242610011	Enh_3777
chr1	242611588	242611883	Enh_3778
chr1	242627058	242627162	Enh_3779
chr1	242688200	242688400	EnhBiv_chmm_4089
chr1	243416400	243416600	Enh_chmm_25481
chr1	243420000	243421200	Enh_chmm_25482
chr1	243428005	243428394	Enh_3780
chr1	243431437	243431793	Enh_3781
chr1	243447752	243447803	Enh_3782
chr1	243451071	243451374	Enh_3783
chr1	243487001	243487352	Enh_3784
chr1	243576600	243577600	Enh_chmm_25483
chr1	243578800	243580800	Enh_chmm_25484
chr1	243584021	243584680	Enh_3785
chr1	243584200	243584800	Enh_chmm_25485
chr1	243585242	243585384	Enh_3786
chr1	243585600	243585800	Enh_chmm_25486
chr1	243610800	243611600	Enh_chmm_25487
chr1	243637125	243637295	Enh_3787
chr1	243641103	243641443	Enh_3788
chr1	243644284	243644683	Enh_3789
chr1	243645800	243646000	Enh_chmm_25488
chr1	243751600	243751800	Enh_chmm_25489
chr1	243758000	243760200	Enh_chmm_25490
chr1	243760600	243762400	Enh_chmm_25491
chr1	243894639	243895081	Enh_3790
chr1	243952400	243952600	Enh_chmm_25492
chr1	243990600	243991000	Enh_chmm_25493
chr1	244001200	244002200	Enh_chmm_25494
chr1	244005400	244006800	Enh_chmm_25495
chr1	244011400	244011800	Enh_chmm_25496
chr1	244011895	244012034	TEnh_413
chr1	244014800	244015200	Enh_chmm_25497
chr1	244081600	244081800	EnhBiv_chmm_4090
chr1	244166000	244166400	Enh_chmm_25498
chr1	244166400	244166600	EnhBiv_chmm_4091
chr1	244210000	244210400	EnhBiv_chmm_4092
chr1	244214200	244215000	Enh_chmm_25499
chr1	244215508	244215901	Enh_3792
chr1	244237400	244237800	Enh_chmm_25500
chr1	244238800	244239200	Enh_chmm_25501
chr1	244264600	244264800	EnhBiv_chmm_4093
chr1	244321119	244321249	Enh_3793
chr1	244349815	244349940	Enh_3794
chr1	244354917	244355201	Enh_3795
chr1	244358533	244358670	Enh_3796
chr1	244373439	244373613	Enh_3797
chr1	244417754	244418100	Enh_3798
chr1	244462400	244462600	Enh_chmm_25502
chr1	244462616	244463099	TEnh_414
chr1	244463400	244463600	Enh_chmm_25503
chr1	244466323	244466598	Enh_3800
chr1	244467525	244467677	Enh_3801
chr1	244481800	244483800	Enh_chmm_25504
chr1	244482749	244483387	Enh_3802
chr1	244484200	244484400	Enh_chmm_25505
chr1	244486299	244486688	Enh_3803
chr1	244488600	244489200	Enh_chmm_25506
chr1	244505125	244505457	Enh_3804
chr1	244512430	244512879	Enh_3805
chr1	244517098	244517541	Enh_3806
chr1	244518180	244518394	Enh_3807
chr1	244525463	244525578	Enh_3808
chr1	244532902	244533005	Enh_3809
chr1	244605600	244606000	Enh_chmm_25507
chr1	244607000	244607200	Enh_chmm_25508
chr1	244607200	244607400	EnhG_chmm_5313
chr1	244609000	244609200	Enh_chmm_25509
chr1	244609400	244609600	Enh_chmm_25510
chr1	244610400	244613000	Enh_chmm_25511
chr1	244613000	244613400	EnhG_chmm_5314
chr1	244615800	244616000	Enh_chmm_25512
chr1	244623400	244624000	Enh_chmm_25513
chr1	244762056	244762213	Enh_3810
chr1	244763000	244763400	Enh_chmm_25514
chr1	244763140	244763529	TEnh_415
chr1	244763800	244764000	Enh_chmm_25515
chr1	244815400	244815600	Enh_chmm_25516
chr1	244817800	244819800	Enh_chmm_25517
chr1	244894306	244894456	Enh_3812
chr1	244895593	244895970	Enh_3813
chr1	244898732	244899130	Enh_3814
chr1	244945778	244946027	Enh_3815
chr1	244996600	244997000	Enh_chmm_25518
chr1	245000200	245001800	Enh_chmm_25519
chr1	245001800	245004000	EnhG_chmm_5315
chr1	245014800	245018200	EnhG_chmm_5316
chr1	245018600	245023200	EnhG_chmm_5317
chr1	245028800	245030000	Enh_chmm_25520
chr1	245080504	245080636	Enh_3816
chr1	245082176	245082355	TEnh_416
chr1	245132600	245132800	Enh_chmm_25521
chr1	245196282	245196669	Enh_3818
chr1	245215200	245216000	Enh_chmm_25522
chr1	245217556	245217830	Enh_3819
chr1	245255337	245255432	Enh_3820
chr1	245318800	245319000	EnhBiv_chmm_4094
chr1	245320000	245320200	EnhBiv_chmm_4095
chr1	245399077	245399186	Enh_3821
chr1	245473800	245474000	Enh_chmm_25523
chr1	245563795	245563810	Enh_3822
chr1	245613844	245614251	Enh_3823
chr1	245751114	245751532	Enh_3824
chr1	245784800	245785200	Enh_chmm_25524
chr1	245840400	245840529	Enh_3825
chr1	245939665	245940062	Enh_3826
chr1	245958364	245958743	Enh_3827
chr1	246007613	246007922	Enh_3828
chr1	246035151	246035554	Enh_3829
chr1	246038342	246038749	Enh_3830
chr1	246061196	246061440	Enh_3831
chr1	246086594	246086610	Enh_3832
chr1	246115800	246116600	Enh_chmm_25525
chr1	246118000	246119600	Enh_chmm_25526
chr1	246120200	246121000	Enh_chmm_25527
chr1	246147829	246148201	Enh_3833
chr1	246183200	246184800	Enh_chmm_25528
chr1	246242000	246242600	Enh_chmm_25529
chr1	246244000	246245600	Enh_chmm_25530
chr1	246249452	246249819	Enh_3834
chr1	246279600	246280200	Enh_chmm_25531
chr1	246281200	246281800	Enh_chmm_25532
chr1	246316735	246316955	Enh_3835
chr1	246432471	246432772	Enh_3836
chr1	246436053	246436378	Enh_3837
chr1	246469940	246470214	Enh_3838
chr1	246493200	246493600	Enh_chmm_25533
chr1	246538507	246538660	Enh_3839
chr1	246588477	246588670	Enh_3840
chr1	246591935	246592203	Enh_3841
chr1	246640000	246641400	Enh_chmm_25534
chr1	246646000	246646400	Enh_chmm_25535
chr1	246646800	246647200	Enh_chmm_25536
chr1	246661200	246661400	Enh_chmm_25537
chr1	246669200	246669400	Enh_chmm_25538
chr1	246690800	246691400	Enh_chmm_25539
chr1	246727600	246727800	Enh_chmm_25540
chr1	246730569	246731007	Enh_3842
chr1	246732690	246733040	TEnh_417
chr1	246735600	246736000	Enh_chmm_25541
chr1	246738400	246740200	Enh_chmm_25542
chr1	246741600	246742800	Enh_chmm_25543
chr1	246743297	246743408	Enh_3844
chr1	246743600	246743800	Enh_chmm_25544
chr1	246743800	246744400	EnhG_chmm_5318
chr1	246746000	246747000	EnhG_chmm_5319
chr1	246748400	246748600	EnhG_chmm_5320
chr1	246749000	246750200	EnhG_chmm_5321
chr1	246749077	246749442	TEnh_418
chr1	246750200	246751600	Enh_chmm_25545
chr1	246751015	246751281	Enh_3846
chr1	246754000	246754400	Enh_chmm_25546
chr1	246754400	246756200	EnhG_chmm_5322
chr1	246760708	246760962	Enh_3847
chr1	246761800	246763400	EnhG_chmm_5323
chr1	246765200	246766200	Enh_chmm_25547
chr1	246770800	246772400	EnhG_chmm_5324
chr1	246772310	246772610	Enh_3848
chr1	246772400	246772600	Enh_chmm_25548
chr1	246773600	246774400	Enh_chmm_25549
chr1	246803200	246803400	EnhG_chmm_5325
chr1	246851800	246852800	Enh_chmm_25550
chr1	246852800	246853000	EnhBiv_chmm_4096
chr1	246862000	246862200	Enh_chmm_25551
chr1	246862505	246862699	Enh_3849
chr1	246952200	246952600	Enh_chmm_25552
chr1	246957671	246957948	Enh_3850
chr1	247035132	247035504	TEnh_419
chr1	247070800	247071200	EnhG_chmm_5326
chr1	247085400	247087400	Enh_chmm_25553
chr1	247088400	247088600	Enh_chmm_25554
chr1	247089000	247089200	Enh_chmm_25555
chr1	247092200	247092600	EnhG_chmm_5327
chr1	247092600	247093200	Enh_chmm_25556
chr1	247093396	247093478	Enh_3852
chr1	247123303	247123617	Enh_3853
chr1	247125260	247125664	Enh_3854
chr1	247171400	247171800	EnhBiv_chmm_4097
chr1	247240800	247241000	Enh_chmm_25557
chr1	247243000	247243200	Enh_chmm_25558
chr1	247274000	247274200	EnhBiv_chmm_4098
chr1	247291000	247291400	Enh_chmm_25559
chr1	247295865	247296225	Enh_3855
chr1	247315116	247315371	Enh_3856
chr1	247336409	247336734	Enh_3857
chr1	247370800	247371000	EnhG_chmm_5328
chr1	247371200	247372000	Enh_chmm_25560
chr1	247374600	247376800	Enh_chmm_25561
chr1	247511365	247511433	Enh_3858
chr1	247523464	247523760	Enh_3859
chr1	247524183	247524555	Enh_3860
chr1	247548599	247548816	Enh_3861
chr1	247553200	247553400	Enh_chmm_25562
chr1	247553531	247554143	Enh_3862
chr1	247554200	247554600	Enh_chmm_25563
chr1	247564649	247565106	Enh_3863
chr1	247570000	247571600	Enh_chmm_25564
chr1	247570274	247570994	Enh_3864
chr1	247573090	247573644	Enh_3865
chr1	247574986	247575390	Enh_3866
chr1	247578600	247579000	EnhBiv_chmm_4099
chr1	247579800	247580000	EnhBiv_chmm_4100
chr1	247598454	247598709	Enh_3867
chr1	247603500	247603921	Enh_3868
chr1	247608966	247609716	Enh_3869
chr1	247620384	247621274	Enh_3870
chr1	247620400	247620800	Enh_chmm_25565
chr1	247714961	247715210	Enh_3871
chr1	247715651	247715843	Enh_3872
chr1	247720908	247721240	Enh_3873
chr1	247721715	247721996	Enh_3874
chr1	248018586	248018745	Enh_3875
chr1	248634866	248635240	Enh_3876
chr1	248728000	248728600	Enh_chmm_25566
chr1	249110000	249111600	EnhG_chmm_5329
chr1	249112800	249118600	EnhG_chmm_5330
chr1	249117788	249118228	Enh_3877
chr1	249121200	249121800	Enh_chmm_25567
chr1	249133800	249134000	Enh_chmm_25568
chr1	249151800	249152000	Enh_chmm_25569
chr1	249157308	249157673	TEnh_420
chr1	249158000	249158400	Enh_chmm_25570
chr1	249201400	249201800	Enh_chmm_25571
chr1	249218800	249219200	Enh_chmm_25572
chr2	23400	24000	Enh_chmm_28803
chr2	24600	25000	Enh_chmm_28804
chr2	28200	29000	Enh_chmm_28805
chr2	32200	33600	Enh_chmm_28806
chr2	34000	35000	Enh_chmm_28807
chr2	35400	36800	Enh_chmm_28808
chr2	44000	44800	Enh_chmm_28809
chr2	174800	176000	Enh_chmm_28810
chr2	176200	176400	Enh_chmm_28811
chr2	176600	178600	Enh_chmm_28812
chr2	180400	181200	Enh_chmm_28813
chr2	266000	266400	Enh_chmm_28814
chr2	267000	268000	EnhG_chmm_6196
chr2	268000	268800	Enh_chmm_28815
chr2	287200	287400	EnhBiv_chmm_4588
chr2	288800	289000	EnhBiv_chmm_4589
chr2	289560	289860	Enh_19870
chr2	314323	314661	Enh_19871
chr2	393600	393800	Enh_chmm_28816
chr2	393939	394227	TEnh_2278
chr2	394418	394640	Enh_19873
chr2	429000	429400	Enh_chmm_28817
chr2	431000	431400	Enh_chmm_28818
chr2	437600	437800	Enh_chmm_28819
chr2	438400	438800	Enh_chmm_28820
chr2	441684	442070	Enh_19874
chr2	455045	455436	Enh_19875
chr2	460400	461600	EnhBiv_chmm_4590
chr2	584600	585200	Enh_chmm_28821
chr2	585600	586000	EnhBiv_chmm_4591
chr2	655800	657200	Enh_chmm_28822
chr2	662200	662800	Enh_chmm_28823
chr2	857378	857399	Enh_19876
chr2	915949	916124	Enh_19877
chr2	934141	934402	Enh_19878
chr2	935776	935934	Enh_19879
chr2	945400	945600	EnhBiv_chmm_4592
chr2	946600	947000	EnhBiv_chmm_4593
chr2	1115244	1115256	Enh_19880
chr2	1158400	1159600	Enh_chmm_28824
chr2	1424847	1425347	Enh_19881
chr2	1466247	1466632	Enh_19882
chr2	1476597	1477084	Enh_19883
chr2	1513036	1513399	Enh_19884
chr2	1513400	1514400	Enh_chmm_28825
chr2	1522400	1523000	Enh_chmm_28826
chr2	1530125	1530448	Enh_19885
chr2	1554400	1554600	Enh_chmm_28827
chr2	1567200	1568800	Enh_chmm_28828
chr2	1590812	1591204	Enh_19886
chr2	1608037	1608218	Enh_19887
chr2	1608919	1609202	Enh_19888
chr2	1609558	1609866	Enh_19889
chr2	1659182	1659769	Enh_19890
chr2	1661359	1661779	Enh_19891
chr2	1679499	1679591	Enh_19892
chr2	1725652	1725860	Enh_19893
chr2	1735614	1736022	Enh_19894
chr2	1742676	1742796	Enh_19895
chr2	1813532	1813689	TEnh_2279
chr2	1858495	1858644	Enh_19897
chr2	1935425	1935597	Enh_19898
chr2	2027188	2027378	Enh_19899
chr2	2060000	2060600	Enh_chmm_28829
chr2	2105199	2105393	Enh_19900
chr2	2299400	2299600	EnhBiv_chmm_4594
chr2	2468009	2468259	Enh_19901
chr2	2649800	2651200	Enh_chmm_28830
chr2	2686059	2686257	Enh_19902
chr2	2850815	2851100	Enh_19903
chr2	3106532	3106816	Enh_19904
chr2	3198841	3199068	Enh_19905
chr2	3220000	3221800	Enh_chmm_28831
chr2	3225800	3227600	Enh_chmm_28832
chr2	3226385	3226781	TEnh_2280
chr2	3226904	3227345	TEnh_2281
chr2	3242800	3246400	Enh_chmm_28833
chr2	3247000	3247200	Enh_chmm_28834
chr2	3280668	3280872	Enh_19908
chr2	3317000	3317200	Enh_chmm_28835
chr2	3352595	3352738	Enh_19909
chr2	3359907	3360169	Enh_19910
chr2	3379800	3380600	Enh_chmm_28836
chr2	3382400	3383200	Enh_chmm_28837
chr2	3384200	3384600	Enh_chmm_28838
chr2	3384800	3385600	Enh_chmm_28839
chr2	3483837	3484086	Enh_19911
chr2	3487019	3487372	Enh_19912
chr2	3524400	3524600	Enh_chmm_28840
chr2	3528781	3528909	Enh_19913
chr2	3583560	3583858	Enh_19914
chr2	3604400	3604800	Enh_chmm_28841
chr2	3606800	3607200	Enh_chmm_28842
chr2	3624400	3626800	EnhG_chmm_6197
chr2	3653200	3653600	Enh_chmm_28843
chr2	3698400	3698600	Enh_chmm_28844
chr2	3698707	3698801	Enh_19915
chr2	3699787	3700199	Enh_19916
chr2	3700000	3700200	Enh_chmm_28845
chr2	3707060	3707165	Enh_19917
chr2	3715913	3716112	Enh_19918
chr2	3828200	3828600	Enh_chmm_28846
chr2	4874573	4874587	Enh_19919
chr2	4889733	4889789	Enh_19920
chr2	5514907	5514927	Enh_19921
chr2	5521000	5521200	Enh_chmm_28847
chr2	5532908	5533092	Enh_19922
chr2	5680125	5680324	Enh_19923
chr2	5768600	5768800	Enh_chmm_28848
chr2	5938217	5938571	Enh_19924
chr2	6211957	6212313	Enh_19925
chr2	6997134	6997480	Enh_19926
chr2	6998422	6998819	Enh_19927
chr2	7003800	7004000	Enh_chmm_28849
chr2	7004400	7004800	Enh_chmm_28850
chr2	7012587	7012814	Enh_19928
chr2	7017000	7017400	Enh_chmm_28851
chr2	7018400	7021400	Enh_chmm_28852
chr2	7048400	7048600	EnhBiv_chmm_4595
chr2	7048600	7049800	Enh_chmm_28853
chr2	7050600	7053000	Enh_chmm_28854
chr2	7053000	7053200	EnhBiv_chmm_4596
chr2	7054000	7054200	Enh_chmm_28855
chr2	7054400	7055200	Enh_chmm_28856
chr2	7059400	7060000	EnhBiv_chmm_4597
chr2	7060200	7060600	EnhBiv_chmm_4598
chr2	7061800	7062400	Enh_chmm_28857
chr2	7070000	7070400	Enh_chmm_28858
chr2	7082324	7082720	Enh_19929
chr2	7084800	7085000	EnhG_chmm_6198
chr2	7086912	7087171	Enh_19930
chr2	7100927	7101152	Enh_19931
chr2	7171830	7172101	Enh_19932
chr2	7191649	7191931	Enh_19933
chr2	7195200	7200200	Enh_chmm_28859
chr2	7237400	7237800	Enh_chmm_28860
chr2	7382750	7382854	Enh_19934
chr2	7520502	7520525	Enh_19935
chr2	7571177	7571382	TEnh_2282
chr2	7608290	7608385	TEnh_2283
chr2	7811089	7811448	Enh_19938
chr2	7814871	7814997	Enh_19939
chr2	7888879	7889084	Enh_19940
chr2	7913445	7913926	Enh_19941
chr2	7935930	7936061	Enh_19942
chr2	7965738	7966104	Enh_19943
chr2	8007041	8007241	Enh_19944
chr2	8019339	8019650	Enh_19945
chr2	8143779	8144081	Enh_19946
chr2	8144336	8144872	Enh_19947
chr2	8149214	8149569	Enh_19948
chr2	8163067	8163278	Enh_19949
chr2	8163477	8163704	Enh_19950
chr2	8190570	8190676	Enh_19951
chr2	8198915	8199123	Enh_19952
chr2	8204708	8205085	Enh_19953
chr2	8216670	8216804	Enh_19954
chr2	8217078	8217397	Enh_19955
chr2	8227210	8227486	Enh_19956
chr2	8231020	8231604	Enh_19957
chr2	8259183	8259343	Enh_19958
chr2	8259720	8260124	Enh_19959
chr2	8274361	8274658	Enh_19960
chr2	8275526	8275802	Enh_19961
chr2	8295099	8295585	Enh_19962
chr2	8316367	8316666	Enh_19963
chr2	8317157	8317412	Enh_19964
chr2	8317818	8317907	Enh_19965
chr2	8318939	8319249	Enh_19966
chr2	8334161	8334311	Enh_19967
chr2	8344767	8345207	Enh_19968
chr2	8357542	8357722	TEnh_2284
chr2	8360084	8360256	Enh_19970
chr2	8363599	8363732	Enh_19971
chr2	8369600	8370000	Enh_chmm_28861
chr2	8369680	8369964	Enh_19972
chr2	8372169	8372224	Enh_19973
chr2	8374410	8374864	Enh_19974
chr2	8379033	8379316	Enh_19975
chr2	8379767	8380302	Enh_19976
chr2	8382974	8383224	Enh_19977
chr2	8384051	8384425	Enh_19978
chr2	8384896	8385029	Enh_19979
chr2	8388692	8389197	Enh_19980
chr2	8391335	8391635	Enh_19981
chr2	8416191	8416438	Enh_19982
chr2	8422131	8422275	Enh_19983
chr2	8439017	8439275	Enh_19984
chr2	8441200	8444600	Enh_chmm_28862
chr2	8443687	8443971	Enh_19985
chr2	8450600	8454000	Enh_chmm_28863
chr2	8452467	8452563	Enh_19986
chr2	8453183	8453334	TEnh_2285
chr2	8456047	8456179	Enh_19988
chr2	8468400	8470600	Enh_chmm_28864
chr2	8477200	8478200	Enh_chmm_28865
chr2	8500433	8500587	Enh_19989
chr2	8524600	8525000	Enh_chmm_28866
chr2	8548793	8549175	TEnh_2286
chr2	8549000	8549600	Enh_chmm_28867
chr2	8551192	8551196	Enh_19991
chr2	8557340	8557745	Enh_19992
chr2	8573000	8574200	Enh_chmm_28868
chr2	8573214	8573302	Enh_19993
chr2	8578200	8579400	Enh_chmm_28869
chr2	8595800	8596000	Enh_chmm_28870
chr2	8596283	8596464	Enh_19994
chr2	8597253	8597584	TEnh_2287
chr2	8598400	8598600	Enh_chmm_28871
chr2	8607846	8607981	Enh_19996
chr2	8610036	8610282	Enh_19997
chr2	8611000	8613400	Enh_chmm_28872
chr2	8615200	8617400	Enh_chmm_28873
chr2	8617164	8617264	Enh_19998
chr2	8618600	8623200	Enh_chmm_28874
chr2	8621577	8621887	Enh_19999
chr2	8624800	8626000	Enh_chmm_28875
chr2	8626385	8626615	TEnh_2288
chr2	8626752	8626942	Enh_20001
chr2	8629600	8630000	Enh_chmm_28876
chr2	8641337	8641489	Enh_20002
chr2	8654943	8655289	Enh_20003
chr2	8655000	8655600	Enh_chmm_28877
chr2	8656000	8656800	Enh_chmm_28878
chr2	8659514	8659740	Enh_20004
chr2	8661100	8661349	Enh_20005
chr2	8662600	8663600	Enh_chmm_28879
chr2	8674863	8675482	Enh_20006
chr2	8676767	8677094	Enh_20007
chr2	8677727	8677914	Enh_20008
chr2	8680000	8680200	Enh_chmm_28880
chr2	8682800	8683400	Enh_chmm_28881
chr2	8684400	8685000	Enh_chmm_28882
chr2	8685400	8687400	Enh_chmm_28883
chr2	8686801	8687006	Enh_20009
chr2	8691975	8692185	Enh_20010
chr2	8712183	8712281	Enh_20011
chr2	8712879	8713177	Enh_20012
chr2	8714400	8717200	Enh_chmm_28884
chr2	8726200	8726800	Enh_chmm_28885
chr2	8726254	8726639	Enh_20013
chr2	8728600	8729200	Enh_chmm_28886
chr2	8743061	8743194	Enh_20014
chr2	8767111	8767480	Enh_20015
chr2	8773908	8774094	Enh_20016
chr2	8799689	8799929	Enh_20017
chr2	8800235	8800500	Enh_20018
chr2	8816590	8817048	Enh_20019
chr2	8816800	8818000	EnhBiv_chmm_4599
chr2	8819800	8820000	EnhBiv_chmm_4600
chr2	8826200	8826400	Enh_chmm_28887
chr2	8974600	8976400	Enh_chmm_28888
chr2	9239400	9239600	Enh_chmm_28889
chr2	9282800	9283000	Enh_chmm_28890
chr2	9347600	9348400	EnhBiv_chmm_4601
chr2	9374844	9375591	Enh_20020
chr2	9391833	9392063	Enh_20021
chr2	9411571	9411694	TEnh_2289
chr2	9427801	9428115	Enh_20023
chr2	9428594	9428712	Enh_20024
chr2	9475782	9475835	Enh_20025
chr2	9496600	9496800	EnhBiv_chmm_4602
chr2	9540600	9541000	Enh_chmm_28891
chr2	9559600	9559800	Enh_chmm_28892
chr2	9560200	9560800	EnhG_chmm_6199
chr2	9560800	9562400	Enh_chmm_28893
chr2	9585800	9586000	Enh_chmm_28894
chr2	9613400	9613600	Enh_chmm_28895
chr2	9616000	9616800	Enh_chmm_28896
chr2	9618000	9618400	Enh_chmm_28897
chr2	9641378	9641587	Enh_20026
chr2	9678248	9678641	Enh_20027
chr2	9683600	9685000	Enh_chmm_28898
chr2	9687400	9689400	Enh_chmm_28899
chr2	9688603	9688902	Enh_20028
chr2	9690400	9694400	Enh_chmm_28900
chr2	9692579	9693026	Enh_20029
chr2	9697000	9697400	Enh_chmm_28901
chr2	9733800	9734600	Enh_chmm_28902
chr2	9735000	9736200	Enh_chmm_28903
chr2	9748600	9748800	Enh_chmm_28904
chr2	9752400	9753600	EnhG_chmm_6200
chr2	9755400	9755600	Enh_chmm_28905
chr2	9756000	9756200	Enh_chmm_28906
chr2	9758000	9758800	EnhG_chmm_6201
chr2	9758800	9761000	Enh_chmm_28907
chr2	9764200	9768800	EnhG_chmm_6202
chr2	9771800	9772000	Enh_chmm_28908
chr2	9781400	9781800	Enh_chmm_28909
chr2	9795695	9795818	Enh_20030
chr2	9795800	9796800	Enh_chmm_28910
chr2	9821200	9821800	Enh_chmm_28911
chr2	9826242	9826464	Enh_20031
chr2	9830441	9830702	Enh_20032
chr2	9832600	9833400	Enh_chmm_28912
chr2	9842600	9844400	Enh_chmm_28913
chr2	9843184	9843905	TEnh_2290
chr2	9848800	9850200	Enh_chmm_28914
chr2	9852000	9852400	Enh_chmm_28915
chr2	9875200	9877600	Enh_chmm_28916
chr2	9878600	9879000	Enh_chmm_28917
chr2	9878621	9878995	Enh_20034
chr2	9879413	9880120	Enh_20035
chr2	9880000	9880200	Enh_chmm_28918
chr2	9891200	9891400	Enh_chmm_28919
chr2	9892800	9893000	Enh_chmm_28920
chr2	9893339	9893657	Enh_20036
chr2	9894353	9894610	TEnh_2291
chr2	9894800	9895600	Enh_chmm_28921
chr2	9900600	9901000	Enh_chmm_28922
chr2	9904330	9904589	Enh_20038
chr2	9909600	9911000	Enh_chmm_28923
chr2	9919200	9922200	Enh_chmm_28924
chr2	9919638	9919938	TEnh_2292
chr2	9920115	9920243	TEnh_2293
chr2	9922366	9922715	TEnh_2294
chr2	9923000	9923600	Enh_chmm_28925
chr2	9932800	9933600	Enh_chmm_28926
chr2	9938400	9939400	Enh_chmm_28927
chr2	9940200	9941800	Enh_chmm_28928
chr2	9940243	9940367	Enh_20042
chr2	9941222	9941554	Enh_20043
chr2	9953800	9954600	Enh_chmm_28929
chr2	9955950	9956409	Enh_20044
chr2	9956200	9956400	Enh_chmm_28930
chr2	9985200	9986200	Enh_chmm_28931
chr2	9986400	9987600	EnhG_chmm_6203
chr2	10035400	10037600	Enh_chmm_28932
chr2	10075100	10075410	Enh_20045
chr2	10090400	10090600	EnhBiv_chmm_4603
chr2	10124200	10124800	Enh_chmm_28933
chr2	10133600	10134400	Enh_chmm_28934
chr2	10141600	10143200	Enh_chmm_28935
chr2	10146400	10147000	EnhBiv_chmm_4604
chr2	10149985	10150413	Enh_20046
chr2	10153127	10153217	Enh_20047
chr2	10168000	10168800	Enh_chmm_28936
chr2	10170200	10173400	Enh_chmm_28937
chr2	10174600	10177000	Enh_chmm_28938
chr2	10177778	10177985	Enh_20048
chr2	10182200	10182600	Enh_chmm_28939
chr2	10185200	10185400	Enh_chmm_28940
chr2	10185400	10185800	EnhG_chmm_6204
chr2	10188600	10189000	EnhG_chmm_6205
chr2	10197000	10197800	Enh_chmm_28941
chr2	10212800	10213000	Enh_chmm_28942
chr2	10220000	10220200	EnhBiv_chmm_4605
chr2	10221600	10222400	EnhBiv_chmm_4606
chr2	10231138	10231270	Enh_20049
chr2	10258344	10258406	Enh_20050
chr2	10259800	10260000	Enh_chmm_28943
chr2	10260365	10260994	Enh_20051
chr2	10261505	10261712	Enh_20052
chr2	10264200	10264400	EnhBiv_chmm_4607
chr2	10264400	10264600	Enh_chmm_28944
chr2	10264800	10267200	Enh_chmm_28945
chr2	10268800	10269800	Enh_chmm_28946
chr2	10274411	10274722	Enh_20053
chr2	10281600	10283000	Enh_chmm_28947
chr2	10341486	10341905	Enh_20054
chr2	10418251	10419155	Enh_20055
chr2	10423423	10423670	Enh_20056
chr2	10425680	10425925	Enh_20057
chr2	10430004	10430228	Enh_20058
chr2	10437800	10439000	Enh_chmm_28948
chr2	10441145	10441558	Enh_20059
chr2	10441400	10441800	Enh_chmm_28949
chr2	10446000	10450000	Enh_chmm_28950
chr2	10465200	10466800	Enh_chmm_28951
chr2	10468000	10469800	Enh_chmm_28952
chr2	10471190	10471549	TEnh_2295
chr2	10472800	10473000	Enh_chmm_28953
chr2	10480600	10481000	EnhG_chmm_6206
chr2	10485000	10485600	Enh_chmm_28954
chr2	10486000	10486600	Enh_chmm_28955
chr2	10489892	10489997	Enh_20061
chr2	10501440	10501782	Enh_20062
chr2	10517200	10522000	Enh_chmm_28956
chr2	10522808	10523000	Enh_20063
chr2	10523400	10527600	Enh_chmm_28957
chr2	10530000	10530400	Enh_chmm_28958
chr2	10540600	10542000	Enh_chmm_28959
chr2	10540655	10540950	Enh_20064
chr2	10547200	10548000	Enh_chmm_28960
chr2	10549320	10549595	Enh_20065
chr2	10549400	10549800	Enh_chmm_28961
chr2	10550434	10550795	TEnh_2296
chr2	10572027	10572239	Enh_20067
chr2	10574800	10575600	Enh_chmm_28962
chr2	10585200	10585600	EnhG_chmm_6207
chr2	10585600	10586800	Enh_chmm_28963
chr2	10589600	10590000	Enh_chmm_28964
chr2	10617200	10617800	Enh_chmm_28965
chr2	10633400	10634000	Enh_chmm_28966
chr2	10633765	10634017	TEnh_2297
chr2	10634400	10635000	Enh_chmm_28967
chr2	10637800	10638400	Enh_chmm_28968
chr2	10638400	10638600	EnhBiv_chmm_4608
chr2	10654200	10654600	Enh_chmm_28969
chr2	10684600	10684800	Enh_chmm_28970
chr2	10688000	10688200	EnhBiv_chmm_4609
chr2	10760000	10761600	EnhG_chmm_6208
chr2	10793400	10794000	EnhG_chmm_6209
chr2	10794000	10795600	Enh_chmm_28971
chr2	10815400	10815800	EnhG_chmm_6210
chr2	10826400	10828600	Enh_chmm_28972
chr2	10862600	10862800	EnhBiv_chmm_4610
chr2	10931200	10933600	EnhG_chmm_6211
chr2	10942800	10943200	Enh_chmm_28973
chr2	10947800	10948800	Enh_chmm_28974
chr2	10949200	10950000	Enh_chmm_28975
chr2	10972400	10972600	EnhBiv_chmm_4611
chr2	10972600	10973000	Enh_chmm_28976
chr2	10975400	10975800	Enh_chmm_28977
chr2	10986356	10986538	Enh_20069
chr2	11004800	11005000	EnhBiv_chmm_4612
chr2	11005400	11005600	EnhBiv_chmm_4613
chr2	11094315	11094675	Enh_20070
chr2	11211400	11213600	Enh_chmm_28978
chr2	11241800	11242400	Enh_chmm_28979
chr2	11243400	11243800	Enh_chmm_28980
chr2	11244200	11247000	Enh_chmm_28981
chr2	11253048	11253286	Enh_20071
chr2	11269400	11269600	Enh_chmm_28982
chr2	11270081	11270242	TEnh_2298
chr2	11270800	11271600	Enh_chmm_28983
chr2	11294200	11294600	Enh_chmm_28984
chr2	11296800	11297200	Enh_chmm_28985
chr2	11300800	11301400	EnhG_chmm_6212
chr2	11343595	11343995	Enh_20073
chr2	11416600	11417200	Enh_chmm_28986
chr2	11432800	11433800	Enh_chmm_28987
chr2	11480800	11483000	Enh_chmm_28988
chr2	11514785	11514933	Enh_20074
chr2	11531800	11532088	Enh_20075
chr2	11605000	11605200	Enh_chmm_28989
chr2	11607200	11607400	Enh_chmm_28990
chr2	11622400	11623200	EnhBiv_chmm_4614
chr2	11623400	11623800	EnhBiv_chmm_4615
chr2	11624930	11625118	Enh_20076
chr2	11810200	11810400	EnhBiv_chmm_4616
chr2	11828200	11828400	Enh_chmm_28991
chr2	11828800	11829000	Enh_chmm_28992
chr2	11837707	11837887	Enh_20077
chr2	11838238	11838829	Enh_20078
chr2	11841997	11842371	Enh_20079
chr2	11859600	11859800	EnhBiv_chmm_4617
chr2	11882551	11882713	Enh_20080
chr2	11883600	11884000	Enh_chmm_28993
chr2	11884800	11886200	Enh_chmm_28994
chr2	11890400	11890800	Enh_chmm_28995
chr2	11890513	11890846	TEnh_2299
chr2	11891200	11891800	Enh_chmm_28996
chr2	11893000	11893400	Enh_chmm_28997
chr2	11893649	11894247	TEnh_2300
chr2	11894336	11894526	TEnh_2301
chr2	11895000	11897200	Enh_chmm_28998
chr2	11897400	11897600	Enh_chmm_28999
chr2	11897800	11898600	Enh_chmm_29000
chr2	11898600	11899200	EnhG_chmm_6213
chr2	11900800	11901800	EnhG_chmm_6214
chr2	11914000	11915400	EnhG_chmm_6215
chr2	11916000	11916600	Enh_chmm_29001
chr2	11917200	11918600	EnhG_chmm_6216
chr2	11919600	11919800	EnhG_chmm_6217
chr2	11969200	11969800	Enh_chmm_29002
chr2	11971000	11971200	EnhBiv_chmm_4618
chr2	12003200	12003400	Enh_chmm_29003
chr2	12004000	12004200	Enh_chmm_29004
chr2	12084800	12085400	Enh_chmm_29005
chr2	12146000	12146400	Enh_chmm_29006
chr2	12176400	12177800	Enh_chmm_29007
chr2	12184966	12185271	Enh_20084
chr2	12185000	12185400	Enh_chmm_29008
chr2	12197653	12197928	Enh_20085
chr2	12214361	12214708	Enh_20086
chr2	12221400	12222600	Enh_chmm_29009
chr2	12223000	12223400	Enh_chmm_29010
chr2	12249800	12251400	Enh_chmm_29011
chr2	12266600	12267800	Enh_chmm_29012
chr2	12268400	12269200	Enh_chmm_29013
chr2	12308947	12309431	Enh_20087
chr2	12309855	12310149	Enh_20088
chr2	12316600	12318400	Enh_chmm_29014
chr2	12317202	12317459	Enh_20089
chr2	12323357	12323603	Enh_20090
chr2	12332884	12333154	Enh_20091
chr2	12402000	12406200	Enh_chmm_29015
chr2	12402892	12403015	TEnh_2302
chr2	12411000	12411400	Enh_chmm_29016
chr2	12412200	12412800	Enh_chmm_29017
chr2	12417696	12417905	Enh_20093
chr2	12433800	12436600	Enh_chmm_29018
chr2	12441600	12444000	Enh_chmm_29019
chr2	12443294	12443605	Enh_20094
chr2	12450000	12451000	Enh_chmm_29020
chr2	12453800	12454400	Enh_chmm_29021
chr2	12455448	12455618	Enh_20095
chr2	12460124	12460450	Enh_20096
chr2	12466136	12466597	Enh_20097
chr2	12531472	12531779	Enh_20098
chr2	12538008	12538228	Enh_20099
chr2	12552600	12553400	Enh_chmm_29022
chr2	12556600	12557600	Enh_chmm_29023
chr2	12559800	12560200	Enh_chmm_29024
chr2	12568800	12570000	Enh_chmm_29025
chr2	12570400	12570800	Enh_chmm_29026
chr2	12571800	12572200	Enh_chmm_29027
chr2	12576800	12577200	Enh_chmm_29028
chr2	12581800	12583000	Enh_chmm_29029
chr2	12591200	12591600	Enh_chmm_29030
chr2	12592400	12593600	Enh_chmm_29031
chr2	12595800	12596400	Enh_chmm_29032
chr2	12596433	12596805	Enh_20100
chr2	12597200	12597600	Enh_chmm_29033
chr2	12626600	12628200	Enh_chmm_29034
chr2	12629400	12630000	Enh_chmm_29035
chr2	12631200	12631400	Enh_chmm_29036
chr2	12631800	12632000	Enh_chmm_29037
chr2	12633200	12634200	Enh_chmm_29038
chr2	12633247	12633315	Enh_20101
chr2	12635400	12641200	Enh_chmm_29039
chr2	12642000	12648600	Enh_chmm_29040
chr2	12653000	12657000	Enh_chmm_29041
chr2	12657600	12657800	Enh_chmm_29042
chr2	12674400	12675000	Enh_chmm_29043
chr2	12694000	12697600	Enh_chmm_29044
chr2	12703502	12703613	Enh_20102
chr2	12703835	12703993	Enh_20103
chr2	12706000	12706200	Enh_chmm_29045
chr2	12707200	12707800	Enh_chmm_29046
chr2	12728000	12728600	Enh_chmm_29047
chr2	12746400	12747400	Enh_chmm_29048
chr2	12760136	12760522	Enh_20104
chr2	12777000	12777800	Enh_chmm_29049
chr2	12798000	12799000	Enh_chmm_29050
chr2	12835000	12835400	Enh_chmm_29051
chr2	12835431	12835800	Enh_20105
chr2	12841800	12844000	Enh_chmm_29052
chr2	12844400	12845800	Enh_chmm_29053
chr2	12847800	12849000	Enh_chmm_29054
chr2	12849400	12851800	Enh_chmm_29055
chr2	12854600	12855600	Enh_chmm_29056
chr2	12860025	12860219	Enh_20106
chr2	12863400	12867600	EnhG_chmm_6218
chr2	12869000	12877000	EnhG_chmm_6219
chr2	12901000	12901800	Enh_chmm_29057
chr2	12928047	12928351	Enh_20107
chr2	12959326	12959589	Enh_20108
chr2	12964548	12964753	Enh_20109
chr2	12995600	12997200	Enh_chmm_29058
chr2	12997600	12999600	Enh_chmm_29059
chr2	13000400	13001400	Enh_chmm_29060
chr2	13001800	13002200	Enh_chmm_29061
chr2	13036600	13038800	Enh_chmm_29062
chr2	13059015	13059400	Enh_20110
chr2	13068200	13069200	Enh_chmm_29063
chr2	13089200	13089800	Enh_chmm_29064
chr2	13105200	13105400	Enh_chmm_29065
chr2	13105600	13105800	Enh_chmm_29066
chr2	13106000	13106400	Enh_chmm_29067
chr2	13147000	13147200	Enh_chmm_29068
chr2	13333265	13333515	Enh_20111
chr2	13447993	13448374	Enh_20112
chr2	13768746	13768755	Enh_20113
chr2	13793212	13793312	Enh_20114
chr2	14440337	14440350	Enh_20115
chr2	14921579	14921878	Enh_20116
chr2	14979560	14979901	Enh_20117
chr2	15027568	15027702	Enh_20118
chr2	15068559	15068799	Enh_20119
chr2	15129751	15130135	Enh_20120
chr2	15137397	15137594	Enh_20121
chr2	15153742	15154116	Enh_20122
chr2	15154959	15155388	Enh_20123
chr2	15282000	15282800	Enh_chmm_29069
chr2	15309828	15310293	Enh_20124
chr2	15316600	15319400	Enh_chmm_29070
chr2	15332010	15332377	Enh_20125
chr2	15339978	15339997	Enh_20126
chr2	15397207	15397542	Enh_20127
chr2	15445260	15445596	Enh_20128
chr2	15446828	15446905	Enh_20129
chr2	15451000	15452400	Enh_chmm_29071
chr2	15456600	15457400	Enh_chmm_29072
chr2	15570627	15571117	Enh_20130
chr2	15594564	15594826	Enh_20131
chr2	15633080	15633249	Enh_20132
chr2	15699200	15700200	Enh_chmm_29073
chr2	15700375	15700622	Enh_20133
chr2	15702400	15702600	Enh_chmm_29074
chr2	15731000	15731200	Enh_chmm_29075
chr2	15733200	15734200	Enh_chmm_29076
chr2	15734291	15734400	Enh_20134
chr2	15734600	15734800	Enh_chmm_29077
chr2	15783989	15784378	Enh_20135
chr2	15815563	15815811	Enh_20136
chr2	15838211	15838536	Enh_20137
chr2	15851620	15851962	Enh_20138
chr2	15949825	15950073	Enh_20139
chr2	16014885	16015169	Enh_20140
chr2	16028788	16029111	Enh_20141
chr2	16030051	16030242	Enh_20142
chr2	16048221	16048594	Enh_20143
chr2	16052794	16053077	Enh_20144
chr2	16067860	16068250	Enh_20145
chr2	16084165	16084643	Enh_20146
chr2	16105200	16105800	Enh_chmm_29078
chr2	16106200	16106800	Enh_chmm_29079
chr2	16108600	16109000	Enh_chmm_29080
chr2	16122453	16123200	Enh_20147
chr2	16123687	16124268	Enh_20148
chr2	16124503	16124641	Enh_20149
chr2	16149011	16149377	Enh_20150
chr2	16152892	16153059	Enh_20151
chr2	16219682	16220075	Enh_20152
chr2	16243100	16243429	Enh_20153
chr2	16337116	16337220	Enh_20154
chr2	16365312	16365661	Enh_20155
chr2	16404568	16404813	Enh_20156
chr2	16420067	16420139	Enh_20157
chr2	16421806	16421992	Enh_20158
chr2	16489272	16489649	Enh_20159
chr2	16493094	16493437	Enh_20160
chr2	16549594	16549787	Enh_20161
chr2	16576517	16576693	Enh_20162
chr2	16594582	16594881	Enh_20163
chr2	16609809	16610016	Enh_20164
chr2	16638774	16638879	Enh_20165
chr2	16807698	16808010	Enh_20166
chr2	16827046	16827326	Enh_20167
chr2	16831579	16831850	Enh_20168
chr2	16835049	16835704	Enh_20169
chr2	16835834	16836491	Enh_20170
chr2	16837187	16837623	Enh_20171
chr2	16839236	16839985	Enh_20172
chr2	16845411	16845884	Enh_20173
chr2	16845800	16846200	EnhBiv_chmm_4619
chr2	16846400	16847800	EnhBiv_chmm_4620
chr2	16894320	16894588	Enh_20174
chr2	17005594	17005646	Enh_20175
chr2	17042875	17043262	Enh_20176
chr2	17043778	17044033	Enh_20177
chr2	17090018	17090382	Enh_20178
chr2	17093052	17093486	Enh_20179
chr2	17129381	17129602	Enh_20180
chr2	17341770	17341792	Enh_20181
chr2	17719194	17719451	Enh_20182
chr2	17770668	17770974	Enh_20183
chr2	17930000	17931200	Enh_chmm_29081
chr2	17931800	17933600	Enh_chmm_29082
chr2	17936200	17936400	Enh_chmm_29083
chr2	17967823	17967867	Enh_20184
chr2	18011800	18012400	EnhBiv_chmm_4621
chr2	18059800	18060000	EnhBiv_chmm_4622
chr2	18060400	18060800	EnhBiv_chmm_4623
chr2	18066155	18066219	Enh_20185
chr2	18228914	18229038	Enh_20186
chr2	18249281	18249546	Enh_20187
chr2	18362137	18362494	Enh_20188
chr2	18378688	18379007	Enh_20189
chr2	18481222	18481335	Enh_20190
chr2	18728000	18728200	Enh_chmm_29084
chr2	18740400	18740800	Enh_chmm_29085
chr2	18807557	18807914	Enh_20191
chr2	19150904	19151018	Enh_20192
chr2	19340591	19340734	Enh_20193
chr2	19546600	19547000	Enh_chmm_29086
chr2	19547126	19547267	TEnh_2303
chr2	19548078	19548301	Enh_20195
chr2	19550000	19550200	EnhBiv_chmm_4624
chr2	19550400	19550600	EnhBiv_chmm_4625
chr2	19550800	19551000	EnhBiv_chmm_4626
chr2	19551200	19551400	EnhBiv_chmm_4627
chr2	19552000	19552200	EnhBiv_chmm_4628
chr2	19556000	19557600	EnhBiv_chmm_4629
chr2	19558400	19559200	EnhBiv_chmm_4630
chr2	19560600	19560800	EnhBiv_chmm_4631
chr2	19770789	19770814	Enh_20196
chr2	19811541	19811934	Enh_20197
chr2	19813910	19814220	Enh_20198
chr2	19985229	19985530	Enh_20199
chr2	19986322	19986559	Enh_20200
chr2	20037141	20037249	Enh_20201
chr2	20063200	20063600	Enh_chmm_29087
chr2	20069800	20070600	Enh_chmm_29088
chr2	20096600	20097600	EnhG_chmm_6220
chr2	20097600	20098600	Enh_chmm_29089
chr2	20098800	20099600	Enh_chmm_29090
chr2	20171563	20171753	TEnh_2304
chr2	20176136	20176469	Enh_20203
chr2	20189000	20189200	Enh_chmm_29091
chr2	20212800	20213200	EnhBiv_chmm_4632
chr2	20247800	20248000	Enh_chmm_29092
chr2	20248400	20249200	Enh_chmm_29093
chr2	20249984	20250622	TEnh_2305
chr2	20262884	20263152	Enh_20205
chr2	20341243	20341467	Enh_20206
chr2	20356621	20356779	Enh_20207
chr2	20372050	20372172	Enh_20208
chr2	20379968	20380084	Enh_20209
chr2	20382454	20382566	Enh_20210
chr2	20384416	20384642	Enh_20211
chr2	20385260	20385778	Enh_20212
chr2	20386283	20386578	Enh_20213
chr2	20407883	20408194	Enh_20214
chr2	20409195	20409404	Enh_20215
chr2	20412281	20412403	Enh_20216
chr2	20412962	20413136	Enh_20217
chr2	20415166	20415327	Enh_20218
chr2	20417309	20417694	Enh_20219
chr2	20421306	20421667	Enh_20220
chr2	20423000	20423400	EnhBiv_chmm_4633
chr2	20424000	20424200	EnhBiv_chmm_4634
chr2	20431248	20431615	Enh_20221
chr2	20432677	20432919	Enh_20222
chr2	20435780	20436055	Enh_20223
chr2	20441400	20441800	Enh_chmm_29094
chr2	20516400	20516800	EnhG_chmm_6221
chr2	20517200	20518000	EnhG_chmm_6222
chr2	20525600	20526600	EnhG_chmm_6223
chr2	20533800	20540200	Enh_chmm_29095
chr2	20540200	20540600	EnhG_chmm_6224
chr2	20540600	20545400	Enh_chmm_29096
chr2	20545800	20547800	Enh_chmm_29097
chr2	20548000	20548200	Enh_chmm_29098
chr2	20552000	20552800	Enh_chmm_29099
chr2	20565000	20565600	Enh_chmm_29100
chr2	20565144	20565451	Enh_20224
chr2	20624400	20625000	Enh_chmm_29101
chr2	20624612	20624982	Enh_20225
chr2	20625227	20625401	Enh_20226
chr2	20629438	20629618	Enh_20227
chr2	20630632	20630977	Enh_20228
chr2	20638245	20638508	Enh_20229
chr2	20639369	20639757	Enh_20230
chr2	20646000	20646200	EnhBiv_chmm_4635
chr2	20690151	20690332	Enh_20231
chr2	20690620	20690861	Enh_20232
chr2	20706791	20707147	Enh_20233
chr2	20726594	20726630	Enh_20234
chr2	20732744	20733106	Enh_20235
chr2	20768809	20769168	Enh_20236
chr2	20773339	20773607	Enh_20237
chr2	20776200	20776400	Enh_chmm_29102
chr2	20776456	20776666	TEnh_2306
chr2	20779015	20779511	Enh_20239
chr2	20793103	20793496	Enh_20240
chr2	20795362	20795521	Enh_20241
chr2	20795868	20796230	Enh_20242
chr2	20796774	20797139	Enh_20243
chr2	20798919	20799303	Enh_20244
chr2	20811186	20811439	Enh_20245
chr2	20817015	20817334	Enh_20246
chr2	20825545	20825949	Enh_20247
chr2	20842000	20842600	EnhG_chmm_6225
chr2	20849600	20850000	Enh_chmm_29103
chr2	20851400	20851800	Enh_chmm_29104
chr2	20861400	20861800	EnhBiv_chmm_4636
chr2	20865000	20865400	EnhBiv_chmm_4637
chr2	20867600	20867800	EnhBiv_chmm_4638
chr2	20870800	20871400	EnhBiv_chmm_4639
chr2	20871600	20871800	EnhBiv_chmm_4640
chr2	20965440	20965780	Enh_20248
chr2	21018400	21019000	Enh_chmm_29105
chr2	21068200	21068600	Enh_chmm_29106
chr2	21115988	21116297	Enh_20249
chr2	21266000	21266200	EnhBiv_chmm_4641
chr2	21325188	21325482	Enh_20250
chr2	21336233	21336242	Enh_20251
chr2	21474623	21474859	Enh_20252
chr2	21478990	21479244	Enh_20253
chr2	21553806	21554151	Enh_20254
chr2	21691615	21691861	Enh_20255
chr2	22333684	22333805	Enh_20256
chr2	23051641	23052027	Enh_20257
chr2	23095033	23095160	Enh_20258
chr2	23275216	23275518	Enh_20259
chr2	23412802	23412834	Enh_20260
chr2	23609943	23610311	Enh_20261
chr2	23675800	23676600	EnhBiv_chmm_4642
chr2	23681941	23682000	Enh_20262
chr2	23719600	23720400	Enh_chmm_29107
chr2	23754600	23755000	Enh_chmm_29108
chr2	23783139	23783161	Enh_20263
chr2	23901919	23902357	Enh_20264
chr2	23923305	23923445	Enh_20265
chr2	24010600	24011600	Enh_chmm_29109
chr2	24032200	24033000	EnhG_chmm_6226
chr2	24125200	24125400	Enh_chmm_29110
chr2	24139000	24140600	Enh_chmm_29111
chr2	24147400	24148600	Enh_chmm_29112
chr2	24151000	24152000	Enh_chmm_29113
chr2	24162200	24162400	Enh_chmm_29114
chr2	24164400	24164600	Enh_chmm_29115
chr2	24213695	24213947	Enh_20266
chr2	24232600	24232800	EnhBiv_chmm_4643
chr2	24233400	24234000	EnhBiv_chmm_4644
chr2	24234264	24234694	Enh_20267
chr2	24269200	24269600	Enh_chmm_29116
chr2	24270800	24271000	Enh_chmm_29117
chr2	24273400	24273600	EnhBiv_chmm_4645
chr2	24298000	24298400	Enh_chmm_29118
chr2	24308000	24308200	Enh_chmm_29119
chr2	24324329	24324521	Enh_20268
chr2	24438000	24438400	EnhG_chmm_6227
chr2	24491623	24491942	TEnh_2307
chr2	24553000	24553600	Enh_chmm_29120
chr2	24565400	24567000	Enh_chmm_29121
chr2	24567800	24568200	Enh_chmm_29122
chr2	24571400	24573400	Enh_chmm_29123
chr2	24573800	24576600	Enh_chmm_29124
chr2	24577200	24578400	Enh_chmm_29125
chr2	24587849	24588329	Enh_20270
chr2	24626600	24626800	EnhBiv_chmm_4646
chr2	24705481	24705982	Enh_20271
chr2	24712400	24713200	Enh_chmm_29126
chr2	24713346	24713697	Enh_20272
chr2	24716000	24717800	Enh_chmm_29127
chr2	24722600	24722800	Enh_chmm_29128
chr2	24723200	24723400	Enh_chmm_29129
chr2	24730200	24732000	Enh_chmm_29130
chr2	24734000	24735800	Enh_chmm_29131
chr2	24738200	24738800	Enh_chmm_29132
chr2	24743600	24744600	Enh_chmm_29133
chr2	24766600	24767800	Enh_chmm_29134
chr2	24791000	24792400	Enh_chmm_29135
chr2	24792800	24796200	Enh_chmm_29136
chr2	24798800	24800400	Enh_chmm_29137
chr2	24800800	24802400	Enh_chmm_29138
chr2	24809200	24810200	EnhG_chmm_6228
chr2	24836000	24837400	Enh_chmm_29139
chr2	24851600	24852000	Enh_chmm_29140
chr2	24875200	24875800	Enh_chmm_29141
chr2	24941895	24942247	Enh_20273
chr2	25017200	25017400	Enh_chmm_29142
chr2	25031600	25031800	Enh_chmm_29143
chr2	25032200	25032600	Enh_chmm_29144
chr2	25048800	25050800	Enh_chmm_29145
chr2	25084468	25084617	Enh_20274
chr2	25096617	25097268	Enh_20275
chr2	25108646	25108862	Enh_20276
chr2	25139000	25139800	Enh_chmm_29146
chr2	25140200	25141200	Enh_chmm_29147
chr2	25149000	25149200	Enh_chmm_29148
chr2	25158673	25158782	Enh_20277
chr2	25193600	25193800	Enh_chmm_29149
chr2	25196000	25196800	Enh_chmm_29150
chr2	25272819	25273108	Enh_20278
chr2	25296600	25296800	Enh_chmm_29151
chr2	25351800	25352000	Enh_chmm_29152
chr2	25352140	25352468	Enh_20279
chr2	25354200	25354400	EnhBiv_chmm_4647
chr2	25388800	25389400	EnhBiv_chmm_4648
chr2	25390600	25391000	EnhBiv_chmm_4649
chr2	25432800	25433600	Enh_chmm_29153
chr2	25438200	25438400	Enh_chmm_29154
chr2	25438901	25439135	Enh_20280
chr2	25439800	25440000	Enh_chmm_29155
chr2	25457688	25458068	Enh_20281
chr2	25473699	25473887	Enh_20282
chr2	25482494	25482888	Enh_20283
chr2	25488800	25490200	EnhG_chmm_6229
chr2	25496302	25496542	TEnh_2308
chr2	25497200	25498200	Enh_chmm_29156
chr2	25498400	25498600	Enh_chmm_29157
chr2	25498800	25499200	Enh_chmm_29158
chr2	25499637	25500641	TEnh_2309
chr2	25500800	25503000	Enh_chmm_29159
chr2	25502146	25502454	Enh_20286
chr2	25506200	25506400	EnhG_chmm_6230
chr2	25506400	25508600	Enh_chmm_29160
chr2	25508945	25509154	TEnh_2310
chr2	25509800	25510400	Enh_chmm_29161
chr2	25513800	25514400	EnhG_chmm_6231
chr2	25514400	25516800	Enh_chmm_29162
chr2	25517596	25517908	Enh_20288
chr2	25518028	25518279	TEnh_2311
chr2	25518600	25519800	Enh_chmm_29163
chr2	25524200	25524600	Enh_chmm_29164
chr2	25524600	25525600	EnhG_chmm_6232
chr2	25527200	25530000	EnhG_chmm_6233
chr2	25528159	25528373	TEnh_2312
chr2	25531400	25536000	EnhG_chmm_6234
chr2	25537800	25540200	Enh_chmm_29165
chr2	25545000	25545200	Enh_chmm_29166
chr2	25546600	25547400	Enh_chmm_29167
chr2	25553800	25557000	Enh_chmm_29168
chr2	25558400	25559800	Enh_chmm_29169
chr2	25561000	25562600	Enh_chmm_29170
chr2	25566000	25566200	Enh_chmm_29171
chr2	25575600	25576000	EnhBiv_chmm_4650
chr2	25586200	25587000	Enh_chmm_29172
chr2	25600400	25602200	Enh_chmm_29173
chr2	25626200	25626800	Enh_chmm_29174
chr2	25642000	25642600	EnhG_chmm_6235
chr2	25646148	25646487	Enh_20291
chr2	25676180	25676345	Enh_20292
chr2	25736800	25737000	Enh_chmm_29175
chr2	25780615	25780755	Enh_20293
chr2	25781000	25782200	Enh_chmm_29176
chr2	25781272	25781487	Enh_20294
chr2	25784383	25784764	Enh_20295
chr2	25789731	25789834	Enh_20296
chr2	25790200	25790400	Enh_chmm_29177
chr2	25814600	25814800	Enh_chmm_29178
chr2	25815400	25816400	Enh_chmm_29179
chr2	25874787	25874953	Enh_20297
chr2	25894600	25895000	Enh_chmm_29180
chr2	25934600	25935000	Enh_chmm_29181
chr2	25945000	25945400	Enh_chmm_29182
chr2	25965000	25967200	EnhG_chmm_6236
chr2	25990400	25991000	EnhG_chmm_6237
chr2	26010400	26010800	EnhG_chmm_6238
chr2	26010800	26015400	Enh_chmm_29183
chr2	26015800	26016000	Enh_chmm_29184
chr2	26018000	26021000	Enh_chmm_29185
chr2	26028600	26029600	Enh_chmm_29186
chr2	26035600	26035800	Enh_chmm_29187
chr2	26036200	26036400	Enh_chmm_29188
chr2	26040000	26041600	Enh_chmm_29189
chr2	26046400	26049400	Enh_chmm_29190
chr2	26054200	26055000	Enh_chmm_29191
chr2	26055000	26055200	EnhG_chmm_6239
chr2	26073600	26076800	Enh_chmm_29192
chr2	26084200	26084800	Enh_chmm_29193
chr2	26098000	26098200	EnhG_chmm_6240
chr2	26098800	26100000	Enh_chmm_29194
chr2	26183800	26184600	Enh_chmm_29195
chr2	26203000	26203400	Enh_chmm_29196
chr2	26214400	26214800	Enh_chmm_29197
chr2	26220678	26220902	Enh_20298
chr2	26225024	26225227	Enh_20299
chr2	26225625	26225771	Enh_20300
chr2	26225947	26226220	Enh_20301
chr2	26231667	26232185	Enh_20302
chr2	26235500	26235661	Enh_20303
chr2	26239421	26239531	Enh_20304
chr2	26241064	26241266	Enh_20305
chr2	26255400	26255600	Enh_chmm_29198
chr2	26258152	26258567	Enh_20306
chr2	26259161	26259559	Enh_20307
chr2	26259200	26259600	Enh_chmm_29199
chr2	26259800	26260600	Enh_chmm_29200
chr2	26261600	26261800	EnhG_chmm_6241
chr2	26262600	26263400	Enh_chmm_29201
chr2	26266000	26267200	Enh_chmm_29202
chr2	26269200	26269800	Enh_chmm_29203
chr2	26275200	26276000	Enh_chmm_29204
chr2	26290200	26293200	Enh_chmm_29205
chr2	26291590	26291772	TEnh_2313
chr2	26311200	26311400	Enh_chmm_29206
chr2	26328559	26328812	Enh_20309
chr2	26347400	26348600	Enh_chmm_29207
chr2	26394600	26395200	EnhBiv_chmm_4651
chr2	26395600	26396000	EnhBiv_chmm_4652
chr2	26396800	26397200	EnhBiv_chmm_4653
chr2	26464600	26465400	Enh_chmm_29208
chr2	26469000	26470200	Enh_chmm_29209
chr2	26473600	26474200	Enh_chmm_29210
chr2	26522632	26522929	Enh_20310
chr2	26552800	26553400	Enh_chmm_29211
chr2	26567200	26567800	Enh_chmm_29212
chr2	26570600	26571800	Enh_chmm_29213
chr2	26579800	26580400	Enh_chmm_29214
chr2	26585600	26586400	Enh_chmm_29215
chr2	26605539	26605826	Enh_20311
chr2	26625400	26625600	EnhBiv_chmm_4654
chr2	26634949	26635470	Enh_20312
chr2	26716405	26716766	Enh_20313
chr2	26785000	26785400	EnhBiv_chmm_4655
chr2	26785600	26785800	EnhBiv_chmm_4656
chr2	26916000	26916600	EnhBiv_chmm_4657
chr2	26943701	26943984	Enh_20314
chr2	26946934	26947339	Enh_20315
chr2	26980806	26981182	Enh_20316
chr2	26988200	26988600	Enh_chmm_29216
chr2	26988800	26990200	Enh_chmm_29217
chr2	26991953	26992165	Enh_20317
chr2	26994800	26995800	Enh_chmm_29218
chr2	27009800	27010200	Enh_chmm_29219
chr2	27069600	27070400	EnhBiv_chmm_4658
chr2	27072078	27072262	Enh_20318
chr2	27072631	27072808	Enh_20319
chr2	27194200	27194400	EnhBiv_chmm_4659
chr2	27194386	27194503	Enh_20320
chr2	27254600	27255000	Enh_chmm_29220
chr2	27256800	27257600	Enh_chmm_29221
chr2	27272400	27272600	Enh_chmm_29222
chr2	27291800	27292800	EnhG_chmm_6242
chr2	27297600	27298600	Enh_chmm_29223
chr2	27303800	27304000	Enh_chmm_29224
chr2	27304052	27304486	TEnh_2314
chr2	27304600	27305600	Enh_chmm_29225
chr2	27308000	27308200	Enh_chmm_29226
chr2	27310400	27311000	Enh_chmm_29227
chr2	27319000	27319600	Enh_chmm_29228
chr2	27341200	27341400	EnhBiv_chmm_4660
chr2	27341600	27342000	EnhBiv_chmm_4661
chr2	27355400	27356000	EnhG_chmm_6243
chr2	27393000	27393200	EnhBiv_chmm_4662
chr2	27427400	27427800	EnhG_chmm_6244
chr2	27436400	27436600	EnhG_chmm_6245
chr2	27441400	27441600	Enh_chmm_29229
chr2	27465000	27465600	EnhG_chmm_6246
chr2	27473000	27473400	EnhBiv_chmm_4663
chr2	27484600	27484800	EnhBiv_chmm_4664
chr2	27485000	27485200	EnhBiv_chmm_4665
chr2	27486800	27487000	EnhBiv_chmm_4666
chr2	27488200	27488400	EnhBiv_chmm_4667
chr2	27493313	27493366	Enh_20322
chr2	27529000	27529400	EnhBiv_chmm_4668
chr2	27530000	27531000	EnhBiv_chmm_4669
chr2	27543962	27544264	Enh_20323
chr2	27546800	27547200	Enh_chmm_29230
chr2	27557346	27557529	Enh_20324
chr2	27573800	27578600	Enh_chmm_29231
chr2	27580600	27581600	Enh_chmm_29232
chr2	27591400	27592000	EnhG_chmm_6247
chr2	27592000	27592200	Enh_chmm_29233
chr2	27594600	27595400	Enh_chmm_29234
chr2	27595400	27596200	EnhG_chmm_6248
chr2	27602200	27602800	Enh_chmm_29235
chr2	27604200	27604400	EnhG_chmm_6249
chr2	27613400	27614000	Enh_chmm_29236
chr2	27614467	27614499	Enh_20325
chr2	27615200	27616000	Enh_chmm_29237
chr2	27616000	27616400	EnhG_chmm_6250
chr2	27623600	27624200	Enh_chmm_29238
chr2	27624600	27624800	Enh_chmm_29239
chr2	27625800	27626800	Enh_chmm_29240
chr2	27629000	27631000	Enh_chmm_29241
chr2	27631105	27631216	Enh_20326
chr2	27633000	27633200	Enh_chmm_29242
chr2	27650600	27650800	Enh_chmm_29243
chr2	27653200	27653400	Enh_chmm_29244
chr2	27653800	27655000	Enh_chmm_29245
chr2	27655000	27655400	EnhG_chmm_6251
chr2	27711800	27712000	Enh_chmm_29246
chr2	27713200	27713400	Enh_chmm_29247
chr2	27717800	27718000	EnhBiv_chmm_4670
chr2	27805200	27805400	Enh_chmm_29248
chr2	27807800	27810600	Enh_chmm_29249
chr2	27822200	27822600	EnhG_chmm_6252
chr2	27877424	27877712	Enh_20327
chr2	27878874	27879165	Enh_20328
chr2	27885200	27885600	Enh_chmm_29250
chr2	27887800	27888200	Enh_chmm_29251
chr2	27926600	27926800	Enh_chmm_29252
chr2	27938000	27938200	Enh_chmm_29253
chr2	27938600	27938800	Enh_chmm_29254
chr2	27939397	27939784	Enh_20329
chr2	27939400	27939600	EnhBiv_chmm_4671
chr2	27942982	27943239	Enh_20330
chr2	27958000	27958200	Enh_chmm_29255
chr2	27960575	27961156	Enh_20331
chr2	27989200	27989400	EnhBiv_chmm_4672
chr2	27993800	27994000	Enh_chmm_29256
chr2	27995800	27997000	Enh_chmm_29257
chr2	27997000	27997400	EnhG_chmm_6253
chr2	28021914	28022357	Enh_20332
chr2	28024813	28024890	Enh_20333
chr2	28077414	28077634	Enh_20334
chr2	28083143	28083293	Enh_20335
chr2	28112400	28112600	Enh_chmm_29258
chr2	28114600	28116400	Enh_chmm_29259
chr2	28115961	28116240	Enh_20336
chr2	28120564	28120959	Enh_20337
chr2	28124000	28125600	Enh_chmm_29260
chr2	28124092	28124474	Enh_20338
chr2	28137373	28137669	TEnh_2315
chr2	28137800	28138200	Enh_chmm_29261
chr2	28142600	28144000	Enh_chmm_29262
chr2	28143450	28143703	TEnh_2316
chr2	28177600	28178800	Enh_chmm_29263
chr2	28179877	28180142	Enh_20341
chr2	28181257	28181638	Enh_20342
chr2	28182324	28182658	Enh_20343
chr2	28183212	28183402	Enh_20344
chr2	28183400	28183800	Enh_chmm_29264
chr2	28188200	28189600	Enh_chmm_29265
chr2	28202600	28203800	Enh_chmm_29266
chr2	28212200	28213600	Enh_chmm_29267
chr2	28214000	28214200	Enh_chmm_29268
chr2	28226800	28227200	Enh_chmm_29269
chr2	28303771	28304058	Enh_20345
chr2	28356800	28358800	Enh_chmm_29270
chr2	28400759	28401210	Enh_20346
chr2	28474000	28476200	Enh_chmm_29271
chr2	28492228	28492339	Enh_20347
chr2	28492364	28492732	Enh_20348
chr2	28494000	28494600	Enh_chmm_29272
chr2	28496743	28497020	Enh_20349
chr2	28497400	28499600	Enh_chmm_29273
chr2	28497824	28498240	Enh_20350
chr2	28498872	28499304	Enh_20351
chr2	28513236	28513438	Enh_20352
chr2	28519223	28519459	Enh_20353
chr2	28550600	28551800	Enh_chmm_29274
chr2	28567642	28567818	Enh_20354
chr2	28570000	28571000	Enh_chmm_29275
chr2	28571400	28572600	Enh_chmm_29276
chr2	28579030	28579220	Enh_20355
chr2	28581200	28582000	Enh_chmm_29277
chr2	28582600	28584200	Enh_chmm_29278
chr2	28583371	28583537	Enh_20356
chr2	28583784	28584228	Enh_20357
chr2	28586671	28586953	Enh_20358
chr2	28587000	28589400	Enh_chmm_29279
chr2	28589272	28589573	Enh_20359
chr2	28589661	28589896	TEnh_2317
chr2	28590200	28590800	Enh_chmm_29280
chr2	28600937	28601380	Enh_20361
chr2	28601600	28602600	Enh_chmm_29281
chr2	28612600	28612800	Enh_chmm_29282
chr2	28619400	28619600	Enh_chmm_29283
chr2	28621403	28621758	Enh_20362
chr2	28625200	28626400	Enh_chmm_29284
chr2	28629200	28631400	EnhG_chmm_6254
chr2	28629645	28630316	TEnh_2318
chr2	28631400	28633400	Enh_chmm_29285
chr2	28632075	28632521	TEnh_2319
chr2	28633600	28634000	Enh_chmm_29286
chr2	28634000	28634800	EnhG_chmm_6255
chr2	28645600	28646000	Enh_chmm_29287
chr2	28647000	28648200	Enh_chmm_29288
chr2	28653761	28654131	Enh_20365
chr2	28661421	28661637	Enh_20366
chr2	28667907	28668105	Enh_20367
chr2	28668874	28669088	Enh_20368
chr2	28670054	28670190	Enh_20369
chr2	28672600	28673200	Enh_chmm_29289
chr2	28686781	28687104	Enh_20370
chr2	28731273	28731592	Enh_20371
chr2	28731400	28731800	Enh_chmm_29290
chr2	28755200	28755800	Enh_chmm_29291
chr2	28767200	28770000	Enh_chmm_29292
chr2	28767576	28768254	TEnh_2320
chr2	28771000	28771800	Enh_chmm_29293
chr2	28789000	28789200	Enh_chmm_29294
chr2	28806831	28807046	Enh_20373
chr2	28807400	28807600	Enh_chmm_29295
chr2	28809000	28809800	Enh_chmm_29296
chr2	28810200	28811600	Enh_chmm_29297
chr2	28811153	28811289	Enh_20374
chr2	28817000	28817200	Enh_chmm_29298
chr2	28817600	28818200	Enh_chmm_29299
chr2	28823106	28823354	Enh_20375
chr2	28826000	28827400	Enh_chmm_29300
chr2	28833397	28833696	Enh_20376
chr2	28835200	28836200	Enh_chmm_29301
chr2	28836400	28836600	Enh_chmm_29302
chr2	28836800	28839400	Enh_chmm_29303
chr2	28838669	28838944	TEnh_2321
chr2	28840200	28841800	Enh_chmm_29304
chr2	28842800	28843800	Enh_chmm_29305
chr2	28844259	28844848	TEnh_2322
chr2	28844600	28844800	Enh_chmm_29306
chr2	28845400	28848200	Enh_chmm_29307
chr2	28848600	28849000	Enh_chmm_29308
chr2	28872200	28873000	Enh_chmm_29309
chr2	28903400	28904000	Enh_chmm_29310
chr2	28903940	28904347	TEnh_2323
chr2	28904400	28905200	Enh_chmm_29311
chr2	28936560	28936756	Enh_20380
chr2	28939068	28939564	Enh_20381
chr2	28953773	28954089	Enh_20382
chr2	28970400	28971000	Enh_chmm_29312
chr2	28971400	28973200	Enh_chmm_29313
chr2	28976141	28976573	TEnh_2324
chr2	28977000	28977200	Enh_chmm_29314
chr2	28977400	28978000	Enh_chmm_29315
chr2	28978000	28978800	EnhG_chmm_6256
chr2	28978800	28981000	Enh_chmm_29316
chr2	28981000	28982000	EnhG_chmm_6257
chr2	28982800	28985400	EnhG_chmm_6258
chr2	28985400	28986200	Enh_chmm_29317
chr2	28987600	28989200	Enh_chmm_29318
chr2	28990000	28995200	Enh_chmm_29319
chr2	28996200	28997400	Enh_chmm_29320
chr2	28998000	28998200	Enh_chmm_29321
chr2	29009696	29009902	TEnh_2325
chr2	29017400	29017800	EnhG_chmm_6259
chr2	29026080	29026331	Enh_20385
chr2	29032800	29033000	Enh_chmm_29322
chr2	29055098	29055343	Enh_20386
chr2	29060448	29060640	Enh_20387
chr2	29075660	29075992	Enh_20388
chr2	29089400	29089800	EnhG_chmm_6260
chr2	29089800	29091400	Enh_chmm_29323
chr2	29119800	29122400	Enh_chmm_29324
chr2	29173330	29173730	Enh_20389
chr2	29174818	29175149	Enh_20390
chr2	29195400	29196200	Enh_chmm_29325
chr2	29223400	29225600	Enh_chmm_29326
chr2	29231600	29235200	Enh_chmm_29327
chr2	29235600	29237000	Enh_chmm_29328
chr2	29238400	29240200	Enh_chmm_29329
chr2	29299232	29299374	Enh_20391
chr2	29331222	29331429	Enh_20392
chr2	29339800	29342600	Enh_chmm_29330
chr2	29349196	29349466	Enh_20393
chr2	29352302	29352469	Enh_20394
chr2	29435309	29435425	Enh_20395
chr2	29485561	29485725	Enh_20396
chr2	29537000	29537400	Enh_chmm_29331
chr2	29538071	29538390	Enh_20397
chr2	29538200	29538600	Enh_chmm_29332
chr2	29539991	29540259	Enh_20398
chr2	29636095	29636359	Enh_20399
chr2	29649150	29649196	Enh_20400
chr2	29650647	29650979	Enh_20401
chr2	29670447	29670778	Enh_20402
chr2	29674441	29674554	Enh_20403
chr2	29746427	29746759	Enh_20404
chr2	29751731	29752252	Enh_20405
chr2	29783332	29783373	Enh_20406
chr2	29803354	29803753	Enh_20407
chr2	29836771	29837012	Enh_20408
chr2	29870290	29870662	Enh_20409
chr2	29879383	29879747	Enh_20410
chr2	29888370	29888705	Enh_20411
chr2	30107746	30108130	Enh_20412
chr2	30108426	30108767	Enh_20413
chr2	30141215	30141484	Enh_20414
chr2	30211433	30211491	Enh_20415
chr2	30362000	30362200	Enh_chmm_29333
chr2	30367800	30368600	Enh_chmm_29334
chr2	30368089	30368170	TEnh_2326
chr2	30372000	30373800	EnhG_chmm_6261
chr2	30378000	30378400	EnhG_chmm_6262
chr2	30391485	30391578	Enh_20417
chr2	30414681	30414956	Enh_20418
chr2	30431400	30432200	Enh_chmm_29335
chr2	30440662	30440911	Enh_20419
chr2	30445200	30446800	Enh_chmm_29336
chr2	30446574	30446684	Enh_20420
chr2	30447000	30447200	Enh_chmm_29337
chr2	30447400	30447800	Enh_chmm_29338
chr2	30448125	30448425	TEnh_2327
chr2	30449373	30449624	Enh_20422
chr2	30449600	30450400	Enh_chmm_29339
chr2	30451796	30451807	Enh_20423
chr2	30452800	30453200	Enh_chmm_29340
chr2	30458307	30458498	Enh_20424
chr2	30462800	30475400	EnhG_chmm_6263
chr2	30475400	30475600	Enh_chmm_29341
chr2	30476200	30479600	EnhG_chmm_6264
chr2	30482000	30483200	EnhG_chmm_6265
chr2	30487400	30488600	Enh_chmm_29342
chr2	30489009	30489377	TEnh_2328
chr2	30489200	30489600	Enh_chmm_29343
chr2	30489800	30490000	Enh_chmm_29344
chr2	30490099	30490308	TEnh_2329
chr2	30490200	30491400	Enh_chmm_29345
chr2	30499200	30499800	Enh_chmm_29346
chr2	30533600	30534000	Enh_chmm_29347
chr2	30537600	30538800	Enh_chmm_29348
chr2	30555600	30557800	Enh_chmm_29349
chr2	30558600	30559600	Enh_chmm_29350
chr2	30559982	30560170	TEnh_2330
chr2	30560800	30561800	Enh_chmm_29351
chr2	30571158	30571250	Enh_20428
chr2	30584600	30585400	Enh_chmm_29352
chr2	30589200	30589800	Enh_chmm_29353
chr2	30594059	30594375	Enh_20429
chr2	30631915	30632243	Enh_20430
chr2	30634519	30634754	Enh_20431
chr2	30644000	30646000	Enh_chmm_29354
chr2	30644994	30645276	Enh_20432
chr2	30653400	30653600	Enh_chmm_29355
chr2	30669200	30669400	Enh_chmm_29356
chr2	30671200	30672600	Enh_chmm_29357
chr2	30680000	30680200	Enh_chmm_29358
chr2	30682000	30682400	Enh_chmm_29359
chr2	30704400	30704800	Enh_chmm_29360
chr2	30707000	30707200	Enh_chmm_29361
chr2	30725600	30729400	Enh_chmm_29362
chr2	30788063	30788262	Enh_20433
chr2	30850038	30850385	Enh_20434
chr2	30887906	30888094	Enh_20435
chr2	30889265	30889652	Enh_20436
chr2	31360000	31360200	EnhBiv_chmm_4673
chr2	31442526	31442753	Enh_20437
chr2	31457800	31458400	Enh_chmm_29363
chr2	31459400	31459600	Enh_chmm_29364
chr2	31520585	31520905	Enh_20438
chr2	31540800	31543000	Enh_chmm_29365
chr2	31541593	31541798	Enh_20439
chr2	31546200	31547000	Enh_chmm_29366
chr2	31652800	31653400	Enh_chmm_29367
chr2	32036400	32038200	Enh_chmm_29368
chr2	32080600	32080800	Enh_chmm_29369
chr2	32148400	32148800	Enh_chmm_29370
chr2	32157400	32157800	Enh_chmm_29371
chr2	32159800	32160200	Enh_chmm_29372
chr2	32161000	32162400	Enh_chmm_29373
chr2	32168600	32171400	Enh_chmm_29374
chr2	32172000	32172200	Enh_chmm_29375
chr2	32186000	32188400	Enh_chmm_29376
chr2	32205600	32206600	Enh_chmm_29377
chr2	32218000	32218600	Enh_chmm_29378
chr2	32222600	32224600	Enh_chmm_29379
chr2	32230600	32231600	Enh_chmm_29380
chr2	32232000	32233400	Enh_chmm_29381
chr2	32263600	32264000	Enh_chmm_29382
chr2	32287400	32287600	Enh_chmm_29383
chr2	32290400	32292600	Enh_chmm_29384
chr2	32391600	32392800	EnhG_chmm_6266
chr2	32412400	32413400	EnhG_chmm_6267
chr2	32413400	32414600	Enh_chmm_29385
chr2	32415200	32417400	Enh_chmm_29386
chr2	32490000	32490400	Enh_chmm_29387
chr2	32504400	32505800	Enh_chmm_29388
chr2	32507200	32507400	EnhG_chmm_6268
chr2	32508000	32511200	EnhG_chmm_6269
chr2	32513200	32513800	EnhG_chmm_6270
chr2	32513800	32514000	Enh_chmm_29389
chr2	32584200	32584400	Enh_chmm_29390
chr2	32585000	32586400	Enh_chmm_29391
chr2	32588000	32590200	Enh_chmm_29392
chr2	32591000	32591200	Enh_chmm_29393
chr2	32591400	32593400	Enh_chmm_29394
chr2	32600600	32601000	Enh_chmm_29395
chr2	32601200	32603600	Enh_chmm_29396
chr2	32648600	32649000	Enh_chmm_29397
chr2	32667200	32668200	EnhG_chmm_6271
chr2	32796600	32798400	Enh_chmm_29398
chr2	32816400	32818000	Enh_chmm_29399
chr2	32853800	32854200	Enh_chmm_29400
chr2	32938200	32938400	EnhG_chmm_6272
chr2	32980800	32981000	Enh_chmm_29401
chr2	32982000	32982200	Enh_chmm_29402
chr2	33111186	33111571	Enh_20440
chr2	33173200	33173400	EnhBiv_chmm_4674
chr2	33295461	33295712	Enh_20441
chr2	33333903	33334283	Enh_20442
chr2	33383509	33383834	Enh_20443
chr2	33435749	33436022	Enh_20444
chr2	33437244	33437520	Enh_20445
chr2	33439613	33439863	Enh_20446
chr2	33441691	33441836	Enh_20447
chr2	33463216	33463618	Enh_20448
chr2	33497000	33497400	Enh_chmm_29403
chr2	33546600	33547400	Enh_chmm_29404
chr2	33567334	33567407	Enh_20449
chr2	33596058	33596304	Enh_20450
chr2	33645692	33646195	Enh_20451
chr2	33700000	33700600	Enh_chmm_29405
chr2	33702756	33702976	Enh_20452
chr2	33702800	33703000	Enh_chmm_29406
chr2	33704600	33704800	Enh_chmm_29407
chr2	33713200	33713800	Enh_chmm_29408
chr2	33721800	33724000	Enh_chmm_29409
chr2	33805444	33805464	Enh_20453
chr2	33821800	33823400	Enh_chmm_29410
chr2	33823609	33823729	Enh_20454
chr2	33825200	33825400	Enh_chmm_29411
chr2	33827000	33827200	Enh_chmm_29412
chr2	33863068	33863290	Enh_20455
chr2	34215610	34215617	Enh_20456
chr2	34402780	34402960	Enh_20457
chr2	34912280	34912507	Enh_20458
chr2	35047681	35047931	Enh_20459
chr2	35217351	35217720	Enh_20460
chr2	36364800	36365200	Enh_chmm_29413
chr2	36462800	36463400	Enh_chmm_29414
chr2	36467200	36467600	Enh_chmm_29415
chr2	36467800	36468000	Enh_chmm_29416
chr2	36468200	36468800	Enh_chmm_29417
chr2	36470200	36471200	Enh_chmm_29418
chr2	36472800	36475000	Enh_chmm_29419
chr2	36579000	36579200	Enh_chmm_29420
chr2	36581800	36582400	EnhBiv_chmm_4675
chr2	36584242	36585529	Enh_20461
chr2	36654413	36654491	Enh_20462
chr2	36665586	36666219	Enh_20463
chr2	36687110	36687380	Enh_20464
chr2	36688200	36689600	Enh_chmm_29421
chr2	36688353	36688868	Enh_20465
chr2	36700444	36700711	Enh_20466
chr2	36712578	36712925	Enh_20467
chr2	36713753	36714120	Enh_20468
chr2	36761840	36762400	Enh_20469
chr2	36790074	36790520	Enh_20470
chr2	36791809	36792197	Enh_20471
chr2	36795570	36795942	Enh_20472
chr2	36822600	36822800	Enh_chmm_29422
chr2	36823200	36823600	Enh_chmm_29423
chr2	36882679	36883018	Enh_20473
chr2	36904600	36904800	EnhBiv_chmm_4676
chr2	37153600	37154800	Enh_chmm_29424
chr2	37178200	37178600	Enh_chmm_29425
chr2	37191200	37192000	Enh_chmm_29426
chr2	37194600	37195000	Enh_chmm_29427
chr2	37199283	37199286	Enh_20474
chr2	37237800	37238800	Enh_chmm_29428
chr2	37306000	37308200	EnhG_chmm_6273
chr2	37308600	37309800	EnhG_chmm_6274
chr2	37312800	37313000	Enh_chmm_29429
chr2	37377800	37378600	Enh_chmm_29430
chr2	37382200	37382400	Enh_chmm_29431
chr2	37425000	37425800	Enh_chmm_29432
chr2	37429000	37429400	EnhG_chmm_6275
chr2	37452000	37452400	EnhG_chmm_6276
chr2	37459800	37461600	Enh_chmm_29433
chr2	37470800	37471200	EnhG_chmm_6277
chr2	37497492	37497655	Enh_20475
chr2	37539000	37539200	Enh_chmm_29434
chr2	37539600	37539800	Enh_chmm_29435
chr2	37548800	37549200	Enh_chmm_29436
chr2	37552800	37553200	EnhBiv_chmm_4677
chr2	37572600	37572800	EnhBiv_chmm_4678
chr2	37576725	37576898	Enh_20476
chr2	37594400	37595200	EnhBiv_chmm_4679
chr2	37603200	37603800	EnhBiv_chmm_4680
chr2	37603882	37604154	Enh_20477
chr2	37604000	37604400	EnhBiv_chmm_4681
chr2	37605671	37605839	Enh_20478
chr2	37616600	37618400	Enh_chmm_29437
chr2	37617673	37618124	Enh_20479
chr2	37622307	37622582	Enh_20480
chr2	37680000	37680600	Enh_chmm_29438
chr2	37683000	37683200	Enh_chmm_29439
chr2	37684200	37685200	Enh_chmm_29440
chr2	37686200	37688600	Enh_chmm_29441
chr2	37687316	37687611	Enh_20481
chr2	37691400	37691600	Enh_chmm_29442
chr2	37760471	37760598	Enh_20482
chr2	37763005	37763322	Enh_20483
chr2	37763462	37763512	Enh_20484
chr2	37779000	37780000	Enh_chmm_29443
chr2	37782400	37783200	Enh_chmm_29444
chr2	37782769	37783216	Enh_20485
chr2	37785993	37786119	Enh_20486
chr2	37788822	37789049	Enh_20487
chr2	37789550	37789826	Enh_20488
chr2	37795600	37796400	Enh_chmm_29445
chr2	37797953	37798358	Enh_20489
chr2	37798952	37799136	Enh_20490
chr2	37800677	37800820	Enh_20491
chr2	37808694	37808848	Enh_20492
chr2	37809400	37809600	Enh_chmm_29446
chr2	37810400	37812400	Enh_chmm_29447
chr2	37811087	37811457	Enh_20493
chr2	37813379	37813644	TEnh_2331
chr2	37813600	37815000	Enh_chmm_29448
chr2	37815586	37815764	Enh_20495
chr2	37816000	37817800	Enh_chmm_29449
chr2	37820653	37820875	Enh_20496
chr2	37826200	37826800	Enh_chmm_29450
chr2	37827811	37828357	Enh_20497
chr2	37829000	37829400	Enh_chmm_29451
chr2	37829800	37830000	Enh_chmm_29452
chr2	37841378	37841620	Enh_20498
chr2	37842200	37844200	Enh_chmm_29453
chr2	37842733	37843439	Enh_20499
chr2	37843563	37844180	Enh_20500
chr2	37844190	37844662	Enh_20501
chr2	37847073	37847432	Enh_20502
chr2	37849828	37850315	Enh_20503
chr2	37850000	37850800	Enh_chmm_29454
chr2	37851057	37851610	Enh_20504
chr2	37851400	37852200	Enh_chmm_29455
chr2	37851755	37851898	Enh_20505
chr2	37852383	37852553	Enh_20506
chr2	37853000	37853400	Enh_chmm_29456
chr2	37853380	37853621	TEnh_2332
chr2	37854000	37855000	Enh_chmm_29457
chr2	37854869	37855107	Enh_20508
chr2	37858321	37858709	Enh_20509
chr2	37860871	37861279	Enh_20510
chr2	37861200	37862600	Enh_chmm_29458
chr2	37862800	37863000	Enh_chmm_29459
chr2	37863800	37864400	Enh_chmm_29460
chr2	37864800	37865000	Enh_chmm_29461
chr2	37868257	37868517	Enh_20511
chr2	37870000	37875400	EnhG_chmm_6278
chr2	37875700	37876061	TEnh_2333
chr2	37876000	37878600	Enh_chmm_29462
chr2	37878600	37879800	EnhG_chmm_6279
chr2	37879485	37879782	Enh_20513
chr2	37879800	37881200	Enh_chmm_29463
chr2	37880894	37881162	Enh_20514
chr2	37882200	37883000	Enh_chmm_29464
chr2	37883200	37883600	Enh_chmm_29465
chr2	37883600	37883800	EnhG_chmm_6280
chr2	37883800	37884400	Enh_chmm_29466
chr2	37884400	37889400	EnhG_chmm_6281
chr2	37885188	37885619	Enh_20515
chr2	37891508	37891800	Enh_20516
chr2	37891800	37894200	EnhG_chmm_6282
chr2	37892431	37892964	Enh_20517
chr2	37893644	37893973	Enh_20518
chr2	37894200	37895000	Enh_chmm_29467
chr2	37897080	37897760	Enh_20519
chr2	37902083	37902221	Enh_20520
chr2	37909600	37911800	Enh_chmm_29468
chr2	37934200	37934400	Enh_chmm_29469
chr2	37938000	37939400	Enh_chmm_29470
chr2	37938546	37938819	Enh_20521
chr2	37940534	37940802	Enh_20522
chr2	37940600	37940800	Enh_chmm_29471
chr2	37989393	37989693	Enh_20523
chr2	37998725	37999059	Enh_20524
chr2	38003207	38003253	Enh_20525
chr2	38003710	38004005	Enh_20526
chr2	38007638	38007650	Enh_20527
chr2	38008241	38008581	Enh_20528
chr2	38023099	38023324	Enh_20529
chr2	38049848	38050212	Enh_20530
chr2	38060614	38060898	Enh_20531
chr2	38078200	38078800	Enh_chmm_29472
chr2	38079200	38079800	Enh_chmm_29473
chr2	38119400	38120000	Enh_chmm_29474
chr2	38120007	38120217	Enh_20532
chr2	38162400	38162600	Enh_chmm_29475
chr2	38212559	38212760	Enh_20533
chr2	38219907	38219960	Enh_20534
chr2	38243408	38243779	Enh_20535
chr2	38264530	38264933	Enh_20536
chr2	38265039	38265434	Enh_20537
chr2	38265400	38265800	EnhBiv_chmm_4682
chr2	38265442	38265742	Enh_20538
chr2	38302600	38303200	EnhBiv_chmm_4683
chr2	38303400	38304000	EnhBiv_chmm_4684
chr2	38304400	38304600	EnhBiv_chmm_4685
chr2	38315585	38315885	Enh_20539
chr2	38316576	38316959	Enh_20540
chr2	38323202	38323810	Enh_20541
chr2	38333760	38333892	Enh_20542
chr2	38334903	38335105	Enh_20543
chr2	38340220	38340542	Enh_20544
chr2	38341119	38341621	Enh_20545
chr2	38341642	38341844	Enh_20546
chr2	38357189	38357490	Enh_20547
chr2	38368766	38369153	Enh_20548
chr2	38373682	38374230	Enh_20549
chr2	38375670	38375904	Enh_20550
chr2	38380770	38381135	Enh_20551
chr2	38395987	38396176	Enh_20552
chr2	38398414	38398595	Enh_20553
chr2	38405386	38405542	Enh_20554
chr2	38414893	38415136	Enh_20555
chr2	38417790	38418062	Enh_20556
chr2	38418747	38419129	Enh_20557
chr2	38422036	38422352	Enh_20558
chr2	38460705	38460978	Enh_20559
chr2	38472288	38472516	Enh_20560
chr2	38479414	38479606	Enh_20561
chr2	38491745	38491933	Enh_20562
chr2	38493919	38494208	Enh_20563
chr2	38496135	38496328	Enh_20564
chr2	38571888	38572175	Enh_20565
chr2	38580400	38580800	Enh_chmm_29476
chr2	38599092	38599284	Enh_20566
chr2	38600000	38600400	Enh_chmm_29477
chr2	38602600	38603000	Enh_chmm_29478
chr2	38606800	38608200	Enh_chmm_29479
chr2	38607567	38607881	Enh_20567
chr2	38615200	38616400	Enh_chmm_29480
chr2	38724832	38725088	Enh_20568
chr2	38762228	38762367	Enh_20569
chr2	38769800	38771000	Enh_chmm_29481
chr2	38770175	38770358	Enh_20570
chr2	38779400	38780200	Enh_chmm_29482
chr2	38805600	38806400	Enh_chmm_29483
chr2	38813800	38814600	EnhG_chmm_6283
chr2	38816400	38818800	EnhG_chmm_6284
chr2	38819600	38822000	Enh_chmm_29484
chr2	38823000	38823800	Enh_chmm_29485
chr2	38824200	38824600	Enh_chmm_29486
chr2	38831200	38831400	Enh_chmm_29487
chr2	38838600	38839200	Enh_chmm_29488
chr2	38839800	38840000	Enh_chmm_29489
chr2	38840461	38840529	Enh_20571
chr2	38846721	38846880	Enh_20572
chr2	38853000	38853400	Enh_chmm_29490
chr2	38854000	38854600	Enh_chmm_29491
chr2	38861600	38862200	Enh_chmm_29492
chr2	38870600	38871000	Enh_chmm_29493
chr2	38871800	38872200	Enh_chmm_29494
chr2	38875200	38876000	Enh_chmm_29495
chr2	38879200	38880600	Enh_chmm_29496
chr2	38881000	38882200	Enh_chmm_29497
chr2	38886000	38886600	Enh_chmm_29498
chr2	38888613	38888771	Enh_20573
chr2	38890400	38891000	Enh_chmm_29499
chr2	38892400	38892800	Enh_chmm_29500
chr2	38894252	38894471	TEnh_2334
chr2	38895800	38897400	Enh_chmm_29501
chr2	38898600	38899800	Enh_chmm_29502
chr2	38904000	38905400	EnhG_chmm_6285
chr2	38906800	38907000	EnhG_chmm_6286
chr2	38907400	38909000	EnhG_chmm_6287
chr2	38910400	38911200	Enh_chmm_29503
chr2	38911600	38912600	EnhG_chmm_6288
chr2	38916400	38918800	EnhG_chmm_6289
chr2	38918800	38923200	Enh_chmm_29504
chr2	38923600	38927400	Enh_chmm_29505
chr2	38928200	38930000	Enh_chmm_29506
chr2	38934200	38934400	Enh_chmm_29507
chr2	38934600	38934800	Enh_chmm_29508
chr2	38935600	38937800	Enh_chmm_29509
chr2	38943000	38943200	EnhG_chmm_6290
chr2	38947800	38948000	EnhG_chmm_6291
chr2	38948000	38948600	Enh_chmm_29510
chr2	38949200	38949600	Enh_chmm_29511
chr2	38949741	38950194	Enh_20575
chr2	38950200	38950800	Enh_chmm_29512
chr2	38969000	38969600	EnhG_chmm_6292
chr2	38970400	38973400	EnhG_chmm_6293
chr2	38979200	38979400	Enh_chmm_29513
chr2	38981000	38981600	Enh_chmm_29514
chr2	39006200	39006600	Enh_chmm_29515
chr2	39033600	39033800	EnhG_chmm_6294
chr2	39059251	39059604	Enh_20576
chr2	39063059	39063487	Enh_20577
chr2	39067812	39068014	Enh_20578
chr2	39079289	39079498	Enh_20579
chr2	39103800	39104000	Enh_chmm_29516
chr2	39135400	39136600	Enh_chmm_29517
chr2	39186800	39187200	EnhBiv_chmm_4686
chr2	39187600	39187800	EnhBiv_chmm_4687
chr2	39188000	39188200	EnhBiv_chmm_4688
chr2	39308200	39308600	Enh_chmm_29518
chr2	39321800	39323400	Enh_chmm_29519
chr2	39326200	39326400	Enh_chmm_29520
chr2	39326800	39329000	Enh_chmm_29521
chr2	39334800	39335400	Enh_chmm_29522
chr2	39337000	39337200	Enh_chmm_29523
chr2	39337600	39337800	Enh_chmm_29524
chr2	39338546	39339120	TEnh_2335
chr2	39344800	39345800	Enh_chmm_29525
chr2	39349200	39349400	Enh_chmm_29526
chr2	39354600	39358600	Enh_chmm_29527
chr2	39355349	39355452	TEnh_2336
chr2	39362800	39363000	Enh_chmm_29528
chr2	39363400	39364800	Enh_chmm_29529
chr2	39369200	39369400	Enh_chmm_29530
chr2	39390817	39391081	Enh_20582
chr2	39442600	39444000	Enh_chmm_29531
chr2	39443973	39444333	TEnh_2337
chr2	39444600	39447000	Enh_chmm_29532
chr2	39445610	39445829	TEnh_2338
chr2	39455200	39455400	Enh_chmm_29533
chr2	39468000	39469200	Enh_chmm_29534
chr2	39469600	39469800	Enh_chmm_29535
chr2	39471200	39471400	Enh_chmm_29536
chr2	39471800	39472000	Enh_chmm_29537
chr2	39491600	39493800	Enh_chmm_29538
chr2	39595600	39596600	Enh_chmm_29539
chr2	39630200	39630800	Enh_chmm_29540
chr2	39635400	39636200	Enh_chmm_29541
chr2	39658600	39663000	Enh_chmm_29542
chr2	39665108	39665339	TEnh_2339
chr2	39683895	39683929	Enh_20586
chr2	39719000	39719800	Enh_chmm_29543
chr2	39719153	39719730	Enh_20587
chr2	39722003	39722381	Enh_20588
chr2	39727713	39727883	Enh_20589
chr2	39732092	39732298	Enh_20590
chr2	39740600	39741000	Enh_chmm_29544
chr2	39766086	39766205	Enh_20591
chr2	39800503	39800829	Enh_20592
chr2	39893000	39894000	EnhBiv_chmm_4689
chr2	39893972	39894493	Enh_20593
chr2	39917142	39917449	Enh_20594
chr2	39919692	39919788	Enh_20595
chr2	39955600	39955800	Enh_chmm_29545
chr2	39999600	40000000	Enh_chmm_29546
chr2	40001000	40001800	Enh_chmm_29547
chr2	40004200	40004600	Enh_chmm_29548
chr2	40165659	40165900	Enh_20596
chr2	40260196	40260378	Enh_20597
chr2	40261444	40261729	Enh_20598
chr2	40264573	40264733	Enh_20599
chr2	40358852	40359026	Enh_20600
chr2	40677210	40677858	Enh_20601
chr2	40682871	40682974	Enh_20602
chr2	40698645	40699001	Enh_20603
chr2	40701403	40701746	Enh_20604
chr2	40703678	40703929	Enh_20605
chr2	40707278	40707603	Enh_20606
chr2	40714807	40715021	Enh_20607
chr2	40740451	40740721	Enh_20608
chr2	40767004	40767399	Enh_20609
chr2	40849092	40849491	Enh_20610
chr2	40958599	40958755	Enh_20611
chr2	41141715	41142190	Enh_20612
chr2	41253800	41254000	Enh_chmm_29549
chr2	41256800	41257400	Enh_chmm_29550
chr2	41280845	41281242	Enh_20613
chr2	41716160	41716289	Enh_20614
chr2	41736624	41736708	Enh_20615
chr2	41887358	41887712	Enh_20616
chr2	41935071	41935335	Enh_20617
chr2	41942400	41942800	Enh_chmm_29551
chr2	41943200	41943600	Enh_chmm_29552
chr2	41945000	41945200	Enh_chmm_29553
chr2	41963199	41963639	Enh_20618
chr2	41997270	41997551	Enh_20619
chr2	42030306	42030675	Enh_20620
chr2	42046531	42047126	Enh_20621
chr2	42053679	42053991	Enh_20622
chr2	42067600	42068000	Enh_chmm_29554
chr2	42069000	42069200	Enh_chmm_29555
chr2	42105680	42106005	Enh_20623
chr2	42133288	42133295	Enh_20624
chr2	42149327	42149700	Enh_20625
chr2	42157961	42158315	Enh_20626
chr2	42182061	42182670	Enh_20627
chr2	42190702	42191089	Enh_20628
chr2	42193606	42193918	Enh_20629
chr2	42217488	42217883	Enh_20630
chr2	42236347	42236733	Enh_20631
chr2	42245014	42245155	Enh_20632
chr2	42274000	42274200	EnhBiv_chmm_4690
chr2	42323200	42324600	Enh_chmm_29556
chr2	42325000	42328000	Enh_chmm_29557
chr2	42325725	42326329	Enh_20633
chr2	42330200	42332000	Enh_chmm_29558
chr2	42332532	42332812	TEnh_2340
chr2	42333001	42333603	TEnh_2341
chr2	42333800	42338600	Enh_chmm_29559
chr2	42341400	42342400	Enh_chmm_29560
chr2	42345200	42346000	Enh_chmm_29561
chr2	42350400	42350800	Enh_chmm_29562
chr2	42351253	42351626	TEnh_2342
chr2	42351600	42354200	Enh_chmm_29563
chr2	42354917	42355159	Enh_20637
chr2	42355200	42359800	Enh_chmm_29564
chr2	42356539	42356712	TEnh_2343
chr2	42359577	42359846	Enh_20639
chr2	42360195	42360705	TEnh_2344
chr2	42360200	42360400	Enh_chmm_29565
chr2	42361200	42364600	Enh_chmm_29566
chr2	42364243	42364571	Enh_20641
chr2	42368200	42370200	Enh_chmm_29567
chr2	42368874	42369229	Enh_20642
chr2	42371800	42372000	Enh_chmm_29568
chr2	42396000	42396200	Enh_chmm_29569
chr2	42401400	42401800	Enh_chmm_29570
chr2	42402000	42403400	Enh_chmm_29571
chr2	42403400	42405400	EnhG_chmm_6295
chr2	42405400	42405800	Enh_chmm_29572
chr2	42406000	42407200	Enh_chmm_29573
chr2	42407400	42408400	Enh_chmm_29574
chr2	42408400	42410000	EnhG_chmm_6296
chr2	42410000	42413800	Enh_chmm_29575
chr2	42415600	42417800	Enh_chmm_29576
chr2	42418200	42421800	Enh_chmm_29577
chr2	42421800	42422200	EnhG_chmm_6297
chr2	42423000	42429600	Enh_chmm_29578
chr2	42430800	42434200	Enh_chmm_29579
chr2	42434800	42436600	EnhG_chmm_6298
chr2	42437400	42437600	EnhG_chmm_6299
chr2	42437600	42440000	Enh_chmm_29580
chr2	42441800	42445000	Enh_chmm_29581
chr2	42445600	42445800	Enh_chmm_29582
chr2	42446200	42448000	Enh_chmm_29583
chr2	42450000	42451800	Enh_chmm_29584
chr2	42452600	42453000	Enh_chmm_29585
chr2	42454200	42454600	EnhG_chmm_6300
chr2	42454600	42455600	Enh_chmm_29586
chr2	42456400	42458600	Enh_chmm_29587
chr2	42461400	42461600	EnhG_chmm_6301
chr2	42461600	42470400	Enh_chmm_29588
chr2	42479400	42479600	EnhG_chmm_6302
chr2	42479600	42481000	Enh_chmm_29589
chr2	42481657	42481775	TEnh_2345
chr2	42482200	42483800	Enh_chmm_29590
chr2	42484400	42485400	EnhG_chmm_6303
chr2	42493800	42495000	EnhG_chmm_6304
chr2	42513400	42514600	EnhG_chmm_6305
chr2	42516400	42517400	EnhG_chmm_6306
chr2	42521000	42523600	EnhG_chmm_6307
chr2	42523600	42527000	Enh_chmm_29591
chr2	42527000	42527800	EnhG_chmm_6308
chr2	42533200	42533600	EnhG_chmm_6309
chr2	42548800	42549400	EnhG_chmm_6310
chr2	42567305	42567366	TEnh_2346
chr2	42585000	42586400	Enh_chmm_29592
chr2	42589400	42589800	Enh_chmm_29593
chr2	42685973	42686346	Enh_20645
chr2	42696554	42696964	Enh_20646
chr2	42722400	42722600	EnhBiv_chmm_4691
chr2	42783314	42783348	Enh_20647
chr2	42797200	42797400	Enh_chmm_29594
chr2	42869718	42869759	Enh_20648
chr2	42876600	42877000	Enh_chmm_29595
chr2	42878200	42881000	Enh_chmm_29596
chr2	42952930	42953056	Enh_20649
chr2	43019200	43019400	EnhBiv_chmm_4692
chr2	43020336	43020977	Enh_20650
chr2	43021200	43021400	EnhBiv_chmm_4693
chr2	43023230	43023314	Enh_20651
chr2	43031591	43031944	Enh_20652
chr2	43036400	43036600	Enh_chmm_29597
chr2	43054800	43055400	Enh_chmm_29598
chr2	43063239	43063414	Enh_20653
chr2	43108872	43109201	Enh_20654
chr2	43109886	43110249	Enh_20655
chr2	43144669	43144850	Enh_20656
chr2	43152648	43152978	Enh_20657
chr2	43153788	43153898	Enh_20658
chr2	43155191	43155549	Enh_20659
chr2	43158886	43159240	Enh_20660
chr2	43163572	43163725	Enh_20661
chr2	43186488	43186945	Enh_20662
chr2	43189600	43189800	EnhBiv_chmm_4694
chr2	43195156	43195444	Enh_20663
chr2	43197884	43198002	Enh_20664
chr2	43201925	43202517	Enh_20665
chr2	43205442	43205824	Enh_20666
chr2	43206770	43207218	Enh_20667
chr2	43241761	43242055	Enh_20668
chr2	43245528	43245689	Enh_20669
chr2	43265724	43265951	Enh_20670
chr2	43269026	43269323	Enh_20671
chr2	43273600	43274800	Enh_chmm_29599
chr2	43278597	43278622	Enh_20672
chr2	43285600	43286400	Enh_chmm_29600
chr2	43286800	43287200	Enh_chmm_29601
chr2	43302253	43302513	Enh_20673
chr2	43310956	43311104	Enh_20674
chr2	43313736	43313941	Enh_20675
chr2	43327979	43328013	Enh_20676
chr2	43334152	43334550	Enh_20677
chr2	43335031	43335157	Enh_20678
chr2	43336478	43336881	Enh_20679
chr2	43354600	43358400	Enh_chmm_29602
chr2	43354941	43355119	Enh_20680
chr2	43355395	43355512	Enh_20681
chr2	43359600	43360000	Enh_chmm_29603
chr2	43361205	43361386	TEnh_2347
chr2	43361604	43361811	TEnh_2348
chr2	43361800	43363000	Enh_chmm_29604
chr2	43363400	43363787	TEnh_2349
chr2	43364000	43366200	Enh_chmm_29605
chr2	43364025	43364471	TEnh_2350
chr2	43366600	43368000	Enh_chmm_29606
chr2	43367145	43367375	TEnh_2351
chr2	43376600	43377800	Enh_chmm_29607
chr2	43379449	43379628	TEnh_2352
chr2	43384600	43385600	Enh_chmm_29608
chr2	43385044	43385249	Enh_20688
chr2	43385938	43386506	TEnh_2353
chr2	43386400	43389600	Enh_chmm_29609
chr2	43390138	43390489	Enh_20690
chr2	43395200	43396400	Enh_chmm_29610
chr2	43396497	43396745	Enh_20691
chr2	43397000	43400600	Enh_chmm_29611
chr2	43400800	43401200	Enh_chmm_29612
chr2	43401535	43402035	TEnh_2354
chr2	43402400	43407000	Enh_chmm_29613
chr2	43405877	43406433	Enh_20693
chr2	43411200	43412000	Enh_chmm_29614
chr2	43412400	43412600	Enh_chmm_29615
chr2	43418600	43420600	Enh_chmm_29616
chr2	43421229	43421631	Enh_20694
chr2	43422000	43424800	Enh_chmm_29617
chr2	43422005	43422472	TEnh_2355
chr2	43428200	43429400	Enh_chmm_29618
chr2	43434759	43434952	Enh_20696
chr2	43437815	43438151	Enh_20697
chr2	43440136	43440508	TEnh_2356
chr2	43444400	43445600	Enh_chmm_29619
chr2	43455600	43456600	Enh_chmm_29620
chr2	43457400	43457600	EnhG_chmm_6311
chr2	43494611	43494821	Enh_20699
chr2	43496273	43496611	Enh_20700
chr2	43515918	43516247	Enh_20701
chr2	43521000	43521400	Enh_chmm_29621
chr2	43530400	43530600	Enh_chmm_29622
chr2	43532128	43532543	Enh_20702
chr2	43532812	43532954	Enh_20703
chr2	43614262	43614508	Enh_20704
chr2	43630412	43630826	Enh_20705
chr2	43635676	43636063	Enh_20706
chr2	43647114	43647287	Enh_20707
chr2	43651600	43654600	Enh_chmm_29623
chr2	43653578	43653957	Enh_20708
chr2	43666042	43666391	Enh_20709
chr2	43672480	43672679	Enh_20710
chr2	43692800	43693176	Enh_20711
chr2	43735400	43735800	Enh_chmm_29624
chr2	43746950	43747270	Enh_20712
chr2	43764398	43764578	Enh_20713
chr2	43765400	43765600	EnhG_chmm_6312
chr2	43775600	43776000	EnhG_chmm_6313
chr2	43782600	43783800	EnhG_chmm_6314
chr2	43785200	43786200	EnhG_chmm_6315
chr2	43786200	43786600	Enh_chmm_29625
chr2	43786800	43787000	Enh_chmm_29626
chr2	43787200	43790400	Enh_chmm_29627
chr2	43793200	43793800	Enh_chmm_29628
chr2	43795000	43795200	Enh_chmm_29629
chr2	43795200	43797200	EnhG_chmm_6316
chr2	43798000	43798200	EnhG_chmm_6317
chr2	43803800	43804400	EnhG_chmm_6318
chr2	43804600	43805000	Enh_chmm_29630
chr2	43839800	43840000	Enh_chmm_29631
chr2	43846144	43846165	Enh_20714
chr2	43908548	43908922	Enh_20715
chr2	43942410	43942694	Enh_20716
chr2	44002000	44002200	Enh_chmm_29632
chr2	44105200	44105400	Enh_chmm_29633
chr2	44154000	44154200	Enh_chmm_29634
chr2	44212195	44212421	Enh_20717
chr2	44221000	44221600	Enh_chmm_29635
chr2	44232200	44232600	Enh_chmm_29636
chr2	44315000	44315200	Enh_chmm_29637
chr2	44317600	44319000	Enh_chmm_29638
chr2	44347600	44347800	Enh_chmm_29639
chr2	44399000	44400200	Enh_chmm_29640
chr2	44400400	44400600	Enh_chmm_29641
chr2	44400800	44405000	Enh_chmm_29642
chr2	44405000	44405400	EnhG_chmm_6319
chr2	44407600	44408400	EnhG_chmm_6320
chr2	44410400	44414400	Enh_chmm_29643
chr2	44416400	44417600	Enh_chmm_29644
chr2	44418000	44420800	Enh_chmm_29645
chr2	44426000	44426800	Enh_chmm_29646
chr2	44428600	44430200	EnhG_chmm_6321
chr2	44432000	44432600	Enh_chmm_29647
chr2	44433800	44434000	Enh_chmm_29648
chr2	44434400	44434600	Enh_chmm_29649
chr2	44441000	44441200	EnhG_chmm_6322
chr2	44463600	44464200	Enh_chmm_29650
chr2	44465000	44465800	Enh_chmm_29651
chr2	44467200	44467400	Enh_chmm_29652
chr2	44467800	44468000	Enh_chmm_29653
chr2	44523000	44524000	Enh_chmm_29654
chr2	44542790	44543096	Enh_20718
chr2	44585400	44587600	Enh_chmm_29655
chr2	44590600	44591200	Enh_chmm_29656
chr2	44591600	44591800	Enh_chmm_29657
chr2	44664975	44664991	Enh_20719
chr2	44798000	44798200	Enh_chmm_29658
chr2	44805618	44805736	Enh_20720
chr2	44807800	44808200	Enh_chmm_29659
chr2	44842600	44842800	Enh_chmm_29660
chr2	44844400	44845000	Enh_chmm_29661
chr2	44901600	44902200	Enh_chmm_29662
chr2	44935582	44935781	Enh_20721
chr2	44935600	44936000	Enh_chmm_29663
chr2	44939800	44941000	Enh_chmm_29664
chr2	44944979	44944991	Enh_20722
chr2	44996263	44996426	Enh_20723
chr2	45027800	45028000	EnhBiv_chmm_4695
chr2	45028438	45028723	Enh_20724
chr2	45028800	45030200	EnhBiv_chmm_4696
chr2	45030101	45030473	Enh_20725
chr2	45032600	45032800	EnhBiv_chmm_4697
chr2	45063166	45063621	Enh_20726
chr2	45064476	45064840	Enh_20727
chr2	45156400	45156600	EnhBiv_chmm_4698
chr2	45157600	45157800	EnhBiv_chmm_4699
chr2	45160125	45160245	Enh_20728
chr2	45160200	45160400	EnhBiv_chmm_4700
chr2	45160746	45160936	Enh_20729
chr2	45161073	45161475	Enh_20730
chr2	45164800	45166400	EnhBiv_chmm_4701
chr2	45168200	45168600	EnhBiv_chmm_4702
chr2	45169400	45169800	EnhBiv_chmm_4703
chr2	45170200	45170600	EnhBiv_chmm_4704
chr2	45172000	45172200	EnhBiv_chmm_4705
chr2	45176600	45177000	EnhBiv_chmm_4706
chr2	45179000	45180400	EnhBiv_chmm_4707
chr2	45182200	45183000	EnhBiv_chmm_4708
chr2	45225232	45225342	Enh_20731
chr2	45231800	45232000	EnhBiv_chmm_4709
chr2	45234400	45234600	EnhBiv_chmm_4710
chr2	45235600	45235800	EnhBiv_chmm_4711
chr2	45236400	45236800	EnhBiv_chmm_4712
chr2	45237112	45237533	Enh_20732
chr2	45397200	45397400	EnhBiv_chmm_4713
chr2	45405025	45405418	Enh_20733
chr2	45411635	45411970	Enh_20734
chr2	45794400	45794600	Enh_chmm_29665
chr2	45795800	45796200	Enh_chmm_29666
chr2	45811183	45811373	Enh_20735
chr2	45834799	45835123	Enh_20736
chr2	45837000	45837200	Enh_chmm_29667
chr2	45838800	45839000	Enh_chmm_29668
chr2	45870400	45870600	EnhBiv_chmm_4714
chr2	45876400	45876600	EnhBiv_chmm_4715
chr2	45876600	45877000	Enh_chmm_29669
chr2	45880000	45880200	EnhBiv_chmm_4716
chr2	45955611	45956065	Enh_20737
chr2	45968952	45969144	Enh_20738
chr2	45999486	45999797	Enh_20739
chr2	46005600	46006000	Enh_chmm_29670
chr2	46125185	46125467	Enh_20740
chr2	46212455	46212485	Enh_20741
chr2	46294979	46295300	Enh_20742
chr2	46303554	46303874	Enh_20743
chr2	46404703	46404889	Enh_20744
chr2	46406200	46406600	Enh_chmm_29671
chr2	46406206	46406535	TEnh_2357
chr2	46409270	46409537	Enh_20746
chr2	46414000	46414200	Enh_chmm_29672
chr2	46414600	46414800	Enh_chmm_29673
chr2	46427400	46428400	Enh_chmm_29674
chr2	46450400	46451000	Enh_chmm_29675
chr2	46452124	46452363	Enh_20747
chr2	46456400	46458400	Enh_chmm_29676
chr2	46456791	46456944	TEnh_2358
chr2	46463200	46464400	Enh_chmm_29677
chr2	46466200	46467600	Enh_chmm_29678
chr2	46483860	46484088	Enh_20749
chr2	46526600	46527400	EnhBiv_chmm_4717
chr2	46531600	46532200	EnhBiv_chmm_4718
chr2	46532200	46532800	Enh_chmm_29679
chr2	46542401	46542637	Enh_20750
chr2	46561811	46562247	Enh_20751
chr2	46577600	46578600	Enh_chmm_29680
chr2	46578990	46579175	TEnh_2359
chr2	46579600	46581000	Enh_chmm_29681
chr2	46586439	46586863	Enh_20753
chr2	46593968	46594050	Enh_20754
chr2	46614603	46614745	Enh_20755
chr2	46636668	46636826	Enh_20756
chr2	46662046	46662321	Enh_20757
chr2	46666600	46667600	Enh_chmm_29682
chr2	46689045	46689341	Enh_20758
chr2	46697283	46697543	Enh_20759
chr2	46704400	46705600	Enh_chmm_29683
chr2	46748367	46748804	Enh_20760
chr2	46757797	46758044	Enh_20761
chr2	46761800	46763200	Enh_chmm_29684
chr2	46765593	46765767	Enh_20762
chr2	46768000	46768600	Enh_chmm_29685
chr2	46771600	46773200	Enh_chmm_29686
chr2	46776200	46776600	Enh_chmm_29687
chr2	46842800	46843000	Enh_chmm_29688
chr2	46845000	46845400	Enh_chmm_29689
chr2	46845800	46846000	Enh_chmm_29690
chr2	46846800	46847000	EnhG_chmm_6323
chr2	46857387	46857788	Enh_20763
chr2	46925000	46925200	Enh_chmm_29691
chr2	46927600	46927800	Enh_chmm_29692
chr2	46928465	46928698	Enh_20764
chr2	46928600	46928800	Enh_chmm_29693
chr2	46946800	46947000	Enh_chmm_29694
chr2	46954800	46955000	Enh_chmm_29695
chr2	46955000	46955200	EnhG_chmm_6324
chr2	46997897	46997963	Enh_20765
chr2	47031260	47031826	Enh_20766
chr2	47039745	47040099	Enh_20767
chr2	47041376	47041664	Enh_20768
chr2	47075244	47075442	Enh_20769
chr2	47076896	47077421	Enh_20770
chr2	47077976	47078245	Enh_20771
chr2	47100841	47101015	Enh_20772
chr2	47109327	47109734	Enh_20773
chr2	47136942	47137149	Enh_20774
chr2	47137200	47137800	EnhG_chmm_6325
chr2	47141200	47141800	Enh_chmm_29696
chr2	47144000	47146200	Enh_chmm_29697
chr2	47147200	47147400	Enh_chmm_29698
chr2	47160600	47162400	Enh_chmm_29699
chr2	47166800	47167000	Enh_chmm_29700
chr2	47171092	47171539	TEnh_2360
chr2	47171800	47172800	Enh_chmm_29701
chr2	47173400	47175400	EnhG_chmm_6326
chr2	47175400	47177000	Enh_chmm_29702
chr2	47178000	47178800	EnhG_chmm_6327
chr2	47194379	47194775	Enh_20776
chr2	47195176	47195614	Enh_20777
chr2	47197841	47198107	Enh_20778
chr2	47204600	47207400	EnhG_chmm_6328
chr2	47206692	47207332	TEnh_2361
chr2	47209400	47211600	EnhG_chmm_6329
chr2	47210404	47210621	Enh_20780
chr2	47211600	47212000	Enh_chmm_29703
chr2	47212200	47214800	Enh_chmm_29704
chr2	47212237	47212567	Enh_20781
chr2	47212823	47213029	Enh_20782
chr2	47229826	47230084	Enh_20783
chr2	47270774	47271231	Enh_20784
chr2	47284732	47284905	Enh_20785
chr2	47285421	47285805	Enh_20786
chr2	47295200	47298800	EnhG_chmm_6330
chr2	47296749	47297008	Enh_20787
chr2	47298687	47298930	Enh_20788
chr2	47299215	47299677	Enh_20789
chr2	47392600	47395400	EnhG_chmm_6331
chr2	47397200	47397400	EnhG_chmm_6332
chr2	47397400	47399200	Enh_chmm_29705
chr2	47399600	47400000	Enh_chmm_29706
chr2	47418967	47419222	Enh_20790
chr2	47420372	47420663	Enh_20791
chr2	47496922	47497231	Enh_20792
chr2	47499200	47499400	Enh_chmm_29707
chr2	47499706	47499760	Enh_20793
chr2	47526778	47526800	Enh_20794
chr2	47527800	47528200	EnhBiv_chmm_4719
chr2	47572600	47572800	EnhBiv_chmm_4720
chr2	47596000	47596200	EnhBiv_chmm_4721
chr2	47629400	47629600	Enh_chmm_29708
chr2	47631600	47631800	Enh_chmm_29709
chr2	47747200	47747400	Enh_chmm_29710
chr2	47749200	47749400	Enh_chmm_29711
chr2	47790557	47790758	Enh_20795
chr2	47795442	47795451	Enh_20796
chr2	47796600	47796800	EnhBiv_chmm_4722
chr2	47797800	47798200	EnhBiv_chmm_4723
chr2	47798400	47798600	EnhBiv_chmm_4724
chr2	47946277	47946754	Enh_20797
chr2	47953127	47953233	Enh_20798
chr2	47979563	47979754	Enh_20799
chr2	48009200	48009400	Enh_chmm_29712
chr2	48012000	48013400	Enh_chmm_29713
chr2	48070800	48071800	Enh_chmm_29714
chr2	48077400	48078000	Enh_chmm_29715
chr2	48090800	48091200	Enh_chmm_29716
chr2	48092200	48093400	Enh_chmm_29717
chr2	48094400	48094800	Enh_chmm_29718
chr2	48095600	48096000	EnhG_chmm_6333
chr2	48096200	48096400	Enh_chmm_29719
chr2	48096800	48100000	Enh_chmm_29720
chr2	48100000	48101400	EnhG_chmm_6334
chr2	48114800	48117800	Enh_chmm_29721
chr2	48118003	48118146	Enh_20800
chr2	48121000	48121200	EnhG_chmm_6335
chr2	48121200	48121800	Enh_chmm_29722
chr2	48122800	48130400	Enh_chmm_29723
chr2	48135000	48135400	Enh_chmm_29724
chr2	48144800	48145200	Enh_chmm_29725
chr2	48333800	48334000	Enh_chmm_29726
chr2	48338200	48338400	Enh_chmm_29727
chr2	48347949	48348272	Enh_20801
chr2	48353380	48353644	Enh_20802
chr2	48358200	48359600	Enh_chmm_29728
chr2	48371800	48372400	Enh_chmm_29729
chr2	48373241	48373406	Enh_20803
chr2	48373844	48374045	Enh_20804
chr2	48392535	48392754	Enh_20805
chr2	48416951	48417276	Enh_20806
chr2	48427803	48428156	Enh_20807
chr2	48460600	48460800	Enh_chmm_29730
chr2	48461800	48464800	Enh_chmm_29731
chr2	48467400	48469400	Enh_chmm_29732
chr2	48475818	48475987	Enh_20808
chr2	48519600	48520200	Enh_chmm_29733
chr2	48540000	48540200	Enh_chmm_29734
chr2	48544000	48550000	Enh_chmm_29735
chr2	48550400	48554600	Enh_chmm_29736
chr2	48555000	48560400	Enh_chmm_29737
chr2	48559553	48559778	Enh_20809
chr2	48560800	48561800	Enh_chmm_29738
chr2	48566800	48567000	Enh_chmm_29739
chr2	48567400	48568800	Enh_chmm_29740
chr2	48569800	48570800	Enh_chmm_29741
chr2	48571800	48572000	Enh_chmm_29742
chr2	48573200	48573600	EnhG_chmm_6336
chr2	48577200	48577800	EnhG_chmm_6337
chr2	48578600	48581600	Enh_chmm_29743
chr2	48582600	48584000	Enh_chmm_29744
chr2	48584014	48584658	TEnh_2362
chr2	48584600	48587400	Enh_chmm_29745
chr2	48622800	48623800	Enh_chmm_29746
chr2	48642400	48643600	Enh_chmm_29747
chr2	48645000	48645400	Enh_chmm_29748
chr2	48647400	48648400	Enh_chmm_29749
chr2	48669000	48670200	Enh_chmm_29750
chr2	48670600	48675600	Enh_chmm_29751
chr2	48675800	48676000	Enh_chmm_29752
chr2	48676200	48677400	Enh_chmm_29753
chr2	48678200	48678400	EnhG_chmm_6338
chr2	48709527	48709805	TEnh_2363
chr2	48735400	48737800	EnhG_chmm_6339
chr2	48737563	48737807	TEnh_2364
chr2	48756400	48756800	Enh_chmm_29754
chr2	48802000	48802400	Enh_chmm_29755
chr2	48941628	48941642	Enh_20813
chr2	49360105	49360503	Enh_20814
chr2	49534130	49534366	Enh_20815
chr2	49931663	49931861	Enh_20816
chr2	50445313	50445652	Enh_20817
chr2	50468354	50468602	Enh_20818
chr2	50570599	50570762	Enh_20819
chr2	50611640	50611665	Enh_20820
chr2	50631357	50631742	Enh_20821
chr2	50637304	50637504	Enh_20822
chr2	50640036	50640337	Enh_20823
chr2	50701819	50701837	Enh_20824
chr2	50763714	50763746	Enh_20825
chr2	50764086	50764273	Enh_20826
chr2	50777651	50777841	Enh_20827
chr2	50778633	50778874	Enh_20828
chr2	51010628	51010803	Enh_20829
chr2	51011974	51012360	Enh_20830
chr2	51092337	51092826	Enh_20831
chr2	52304154	52304543	Enh_20832
chr2	52799520	52799826	Enh_20833
chr2	52975138	52975144	Enh_20834
chr2	53203251	53203327	Enh_20835
chr2	53366403	53366414	Enh_20836
chr2	53502591	53502613	Enh_20837
chr2	53966054	53966447	Enh_20838
chr2	53995800	53996000	Enh_chmm_29756
chr2	54011000	54012600	Enh_chmm_29757
chr2	54019039	54019374	Enh_20839
chr2	54054125	54054397	Enh_20840
chr2	54140800	54141400	Enh_chmm_29758
chr2	54172400	54173000	Enh_chmm_29759
chr2	54173000	54173200	EnhG_chmm_6340
chr2	54178600	54179000	Enh_chmm_29760
chr2	54180000	54180400	Enh_chmm_29761
chr2	54191800	54193200	Enh_chmm_29762
chr2	54193600	54195800	Enh_chmm_29763
chr2	54196339	54196842	Enh_20841
chr2	54220000	54221600	Enh_chmm_29764
chr2	54221958	54222266	TEnh_2365
chr2	54222400	54224000	Enh_chmm_29765
chr2	54236341	54236719	Enh_20843
chr2	54240000	54241200	Enh_chmm_29766
chr2	54241600	54242200	Enh_chmm_29767
chr2	54268400	54268600	Enh_chmm_29768
chr2	54270419	54270555	Enh_20844
chr2	54275400	54276000	Enh_chmm_29769
chr2	54280000	54281400	Enh_chmm_29770
chr2	54285444	54285567	Enh_20845
chr2	54301000	54301400	Enh_chmm_29771
chr2	54319400	54320200	Enh_chmm_29772
chr2	54320600	54321800	Enh_chmm_29773
chr2	54330282	54330384	Enh_20846
chr2	54341800	54342000	Enh_chmm_29774
chr2	54558200	54558400	EnhBiv_chmm_4725
chr2	54643124	54643489	Enh_20847
chr2	54683000	54683200	EnhBiv_chmm_4726
chr2	54685000	54685200	EnhBiv_chmm_4727
chr2	54751942	54752182	Enh_20848
chr2	54784400	54784600	Enh_chmm_29775
chr2	54786900	54787386	Enh_20849
chr2	54787503	54787764	TEnh_2366
chr2	54788800	54789200	Enh_chmm_29776
chr2	54790000	54793200	Enh_chmm_29777
chr2	54794200	54794400	Enh_chmm_29778
chr2	54794800	54796200	Enh_chmm_29779
chr2	54796924	54797237	TEnh_2367
chr2	54799241	54799892	TEnh_2368
chr2	54800045	54800558	TEnh_2369
chr2	54801406	54802103	TEnh_2370
chr2	54801800	54806600	Enh_chmm_29780
chr2	54806978	54807402	TEnh_2371
chr2	54807800	54808600	Enh_chmm_29781
chr2	54809000	54812400	Enh_chmm_29782
chr2	54813000	54814000	Enh_chmm_29783
chr2	54814400	54819800	Enh_chmm_29784
chr2	54816609	54817000	TEnh_2372
chr2	54819800	54820800	EnhG_chmm_6341
chr2	54822400	54823200	Enh_chmm_29785
chr2	54824800	54825800	Enh_chmm_29786
chr2	54826800	54830200	EnhG_chmm_6342
chr2	54830200	54835800	Enh_chmm_29787
chr2	54845600	54846200	EnhG_chmm_6343
chr2	54861400	54861800	EnhG_chmm_6344
chr2	54861793	54862155	Enh_20857
chr2	54900600	54901000	Enh_chmm_29788
chr2	54900806	54901065	Enh_20858
chr2	54907600	54908200	Enh_chmm_29789
chr2	54936600	54937000	EnhBiv_chmm_4728
chr2	54952000	54952200	EnhBiv_chmm_4729
chr2	54952600	54952800	EnhBiv_chmm_4730
chr2	54977564	54977711	Enh_20859
chr2	55124400	55124800	Enh_chmm_29790
chr2	55125400	55126000	Enh_chmm_29791
chr2	55169400	55170400	Enh_chmm_29792
chr2	55190800	55194400	Enh_chmm_29793
chr2	55193261	55193511	Enh_20860
chr2	55204600	55205200	Enh_chmm_29794
chr2	55211200	55212800	EnhG_chmm_6345
chr2	55212013	55212317	Enh_20861
chr2	55224600	55227600	Enh_chmm_29795
chr2	55229600	55230400	Enh_chmm_29796
chr2	55233400	55236400	Enh_chmm_29797
chr2	55237800	55240400	Enh_chmm_29798
chr2	55249800	55250000	Enh_chmm_29799
chr2	55250400	55251800	Enh_chmm_29800
chr2	55252400	55254800	Enh_chmm_29801
chr2	55260000	55262600	Enh_chmm_29802
chr2	55270200	55270600	Enh_chmm_29803
chr2	55273400	55274400	Enh_chmm_29804
chr2	55279400	55282200	Enh_chmm_29805
chr2	55319600	55320000	Enh_chmm_29806
chr2	55320625	55320761	Enh_20862
chr2	55327095	55327368	Enh_20863
chr2	55327778	55327923	Enh_20864
chr2	55329161	55329446	Enh_20865
chr2	55338983	55339153	Enh_20866
chr2	55346891	55347057	Enh_20867
chr2	55347806	55348001	Enh_20868
chr2	55349627	55349798	Enh_20869
chr2	55360200	55360400	Enh_chmm_29807
chr2	55360803	55361407	Enh_20870
chr2	55361800	55362400	Enh_chmm_29808
chr2	55364137	55364395	Enh_20871
chr2	55368800	55370200	Enh_chmm_29809
chr2	55379709	55379882	Enh_20872
chr2	55388870	55389267	Enh_20873
chr2	55392815	55393012	Enh_20874
chr2	55447800	55448000	Enh_chmm_29810
chr2	55449800	55450000	Enh_chmm_29811
chr2	55450545	55450658	TEnh_2373
chr2	55455000	55456000	Enh_chmm_29812
chr2	55458400	55458600	Enh_chmm_29813
chr2	55461400	55463000	EnhG_chmm_6346
chr2	55467000	55467200	EnhG_chmm_6347
chr2	55495400	55495600	Enh_chmm_29814
chr2	55510200	55510400	Enh_chmm_29815
chr2	55510800	55511400	Enh_chmm_29816
chr2	55519200	55519400	Enh_chmm_29817
chr2	55529400	55529600	Enh_chmm_29818
chr2	55645800	55646000	Enh_chmm_29819
chr2	55648200	55648400	Enh_chmm_29820
chr2	55687761	55687975	Enh_20876
chr2	55745600	55745800	Enh_chmm_29821
chr2	55748000	55748600	Enh_chmm_29822
chr2	55757200	55758200	Enh_chmm_29823
chr2	55812600	55813200	EnhG_chmm_6348
chr2	55818200	55819200	Enh_chmm_29824
chr2	55822800	55823000	EnhG_chmm_6349
chr2	55831200	55832400	Enh_chmm_29825
chr2	55834000	55834600	Enh_chmm_29826
chr2	55834600	55835200	EnhG_chmm_6350
chr2	55835200	55837800	Enh_chmm_29827
chr2	55837800	55838000	EnhG_chmm_6351
chr2	55842200	55842800	EnhG_chmm_6352
chr2	55846800	55847000	Enh_chmm_29828
chr2	55847000	55852600	EnhG_chmm_6353
chr2	55921400	55921600	Enh_chmm_29829
chr2	55988532	55988977	Enh_20877
chr2	56070301	56070618	Enh_20878
chr2	56083172	56083316	Enh_20879
chr2	56239449	56239594	Enh_20880
chr2	56267618	56267636	Enh_20881
chr2	56276359	56276680	Enh_20882
chr2	56554964	56555264	Enh_20883
chr2	56575565	56575685	Enh_20884
chr2	56682750	56682916	Enh_20885
chr2	57034024	57034047	Enh_20886
chr2	57400650	57400670	Enh_20887
chr2	57600725	57600909	Enh_20888
chr2	57623387	57623716	Enh_20889
chr2	57657043	57657316	Enh_20890
chr2	57660599	57660912	Enh_20891
chr2	57661645	57661879	Enh_20892
chr2	57671152	57671788	Enh_20893
chr2	57707334	57707464	Enh_20894
chr2	57717910	57718134	Enh_20895
chr2	57846266	57846542	Enh_20896
chr2	57861899	57862248	Enh_20897
chr2	57947710	57947899	Enh_20898
chr2	58117718	58117918	Enh_20899
chr2	58119993	58120210	Enh_20900
chr2	58121629	58121888	Enh_20901
chr2	58135925	58136279	Enh_20902
chr2	58136000	58136400	Enh_chmm_29830
chr2	58137600	58137800	Enh_chmm_29831
chr2	58249800	58250400	Enh_chmm_29832
chr2	58272000	58273000	Enh_chmm_29833
chr2	58275000	58275600	Enh_chmm_29834
chr2	58275600	58276400	EnhG_chmm_6354
chr2	58276400	58277000	Enh_chmm_29835
chr2	58290400	58291400	Enh_chmm_29836
chr2	58291600	58292000	Enh_chmm_29837
chr2	58334895	58335527	Enh_20903
chr2	58336722	58337105	Enh_20904
chr2	58339709	58340405	Enh_20905
chr2	58384642	58384701	Enh_20906
chr2	58467200	58467600	Enh_chmm_29838
chr2	58938057	58938367	Enh_20907
chr2	58985129	58985505	Enh_20908
chr2	59463950	59464234	Enh_20909
chr2	59983827	59983888	Enh_20910
chr2	60133192	60133207	Enh_20911
chr2	60153513	60153663	Enh_20912
chr2	60165399	60165612	Enh_20913
chr2	60228228	60228402	Enh_20914
chr2	60327078	60327537	Enh_20915
chr2	60332142	60332520	Enh_20916
chr2	60333178	60333514	Enh_20917
chr2	60643557	60643999	Enh_20918
chr2	60661623	60661756	Enh_20919
chr2	60673903	60674102	Enh_20920
chr2	60693527	60693793	Enh_20921
chr2	60694019	60694324	Enh_20922
chr2	60694839	60695290	Enh_20923
chr2	60696747	60696946	Enh_20924
chr2	60711222	60711498	Enh_20925
chr2	60712095	60712413	Enh_20926
chr2	60742807	60743148	Enh_20927
chr2	60747849	60747913	Enh_20928
chr2	60756305	60756611	Enh_20929
chr2	60776400	60776600	EnhBiv_chmm_4731
chr2	60776650	60777166	Enh_20930
chr2	60778200	60778800	EnhBiv_chmm_4732
chr2	60778604	60778787	Enh_20931
chr2	60779041	60779656	Enh_20932
chr2	60779600	60779800	EnhBiv_chmm_4733
chr2	60783000	60784400	EnhBiv_chmm_4734
chr2	60784320	60784652	Enh_20933
chr2	60784600	60784800	EnhBiv_chmm_4735
chr2	60794938	60795150	Enh_20934
chr2	60795566	60795727	Enh_20935
chr2	60796200	60796600	EnhBiv_chmm_4736
chr2	60796800	60797200	EnhBiv_chmm_4737
chr2	60809000	60809400	EnhBiv_chmm_4738
chr2	60889987	60890156	Enh_20936
chr2	60962400	60962600	EnhBiv_chmm_4739
chr2	60972800	60973400	Enh_chmm_29839
chr2	60984800	60985200	Enh_chmm_29840
chr2	60986800	60987000	EnhG_chmm_6355
chr2	60991400	60992200	EnhG_chmm_6356
chr2	61032800	61035600	Enh_chmm_29841
chr2	61034167	61034304	Enh_20937
chr2	61036000	61037200	Enh_chmm_29842
chr2	61042064	61042390	Enh_20938
chr2	61045000	61047400	Enh_chmm_29843
chr2	61046625	61046961	TEnh_2374
chr2	61048800	61049000	Enh_chmm_29844
chr2	61066660	61066914	Enh_20940
chr2	61067800	61068400	Enh_chmm_29845
chr2	61080674	61081167	Enh_20941
chr2	61094200	61095800	Enh_chmm_29846
chr2	61095090	61095322	Enh_20942
chr2	61107200	61107600	Enh_chmm_29847
chr2	61112067	61112568	TEnh_2375
chr2	61113400	61116200	Enh_chmm_29848
chr2	61117400	61118800	Enh_chmm_29849
chr2	61126778	61127091	Enh_20944
chr2	61126800	61127400	Enh_chmm_29850
chr2	61140048	61140151	Enh_20945
chr2	61191000	61194400	Enh_chmm_29851
chr2	61198600	61199000	Enh_chmm_29852
chr2	61219400	61219600	Enh_chmm_29853
chr2	61220600	61220800	Enh_chmm_29854
chr2	61243000	61243400	Enh_chmm_29855
chr2	61246000	61246200	Enh_chmm_29856
chr2	61247000	61247800	Enh_chmm_29857
chr2	61248200	61248400	EnhG_chmm_6357
chr2	61291800	61292000	Enh_chmm_29858
chr2	61353902	61353922	Enh_20946
chr2	61372800	61373400	Enh_chmm_29859
chr2	61385752	61386084	Enh_20947
chr2	61406000	61407000	Enh_chmm_29860
chr2	61407000	61410000	EnhG_chmm_6358
chr2	61420600	61421600	EnhG_chmm_6359
chr2	61428317	61428371	Enh_20948
chr2	61464355	61464721	Enh_20949
chr2	61464600	61466800	Enh_chmm_29861
chr2	61554200	61554800	Enh_chmm_29862
chr2	61554800	61556000	EnhG_chmm_6360
chr2	61583600	61584000	Enh_chmm_29863
chr2	61586795	61586939	Enh_20950
chr2	61644750	61644896	Enh_20951
chr2	61646200	61649000	Enh_chmm_29864
chr2	61650000	61654000	Enh_chmm_29865
chr2	61652482	61652591	TEnh_2376
chr2	61655400	61656000	Enh_chmm_29866
chr2	61660400	61660600	Enh_chmm_29867
chr2	61661000	61663800	Enh_chmm_29868
chr2	61667000	61667400	Enh_chmm_29869
chr2	61669600	61670600	Enh_chmm_29870
chr2	61680800	61681600	Enh_chmm_29871
chr2	61682800	61684600	Enh_chmm_29872
chr2	61685400	61686800	Enh_chmm_29873
chr2	61690000	61694000	Enh_chmm_29874
chr2	61694600	61695200	Enh_chmm_29875
chr2	61695200	61696200	EnhG_chmm_6361
chr2	61696200	61696400	Enh_chmm_29876
chr2	61698926	61699282	TEnh_2377
chr2	61720400	61721600	EnhG_chmm_6362
chr2	61751600	61754600	EnhG_chmm_6363
chr2	61756800	61757400	EnhG_chmm_6364
chr2	61757400	61758400	Enh_chmm_29877
chr2	61761400	61762800	Enh_chmm_29878
chr2	61766465	61766637	TEnh_2378
chr2	61766600	61766800	Enh_chmm_29879
chr2	61802400	61803000	Enh_chmm_29880
chr2	61897800	61898000	Enh_chmm_29881
chr2	61898281	61898531	Enh_20955
chr2	61898600	61899000	Enh_chmm_29882
chr2	61916853	61916988	Enh_20956
chr2	61917397	61917646	Enh_20957
chr2	61922600	61922800	Enh_chmm_29883
chr2	61935190	61935438	Enh_20958
chr2	61989600	61990400	Enh_chmm_29884
chr2	61992000	61992200	Enh_chmm_29885
chr2	62112800	62114000	EnhG_chmm_6365
chr2	62114000	62114200	Enh_chmm_29886
chr2	62116400	62116800	Enh_chmm_29887
chr2	62133600	62134000	Enh_chmm_29888
chr2	62266200	62267000	Enh_chmm_29889
chr2	62280800	62283200	Enh_chmm_29890
chr2	62375163	62375426	Enh_20959
chr2	62386116	62386510	Enh_20960
chr2	62422000	62422200	Enh_chmm_29891
chr2	62424513	62424632	TEnh_2379
chr2	62427000	62427400	Enh_chmm_29892
chr2	62428200	62433600	Enh_chmm_29893
chr2	62433600	62434200	EnhG_chmm_6366
chr2	62434200	62435600	Enh_chmm_29894
chr2	62436000	62438000	Enh_chmm_29895
chr2	62439600	62444000	Enh_chmm_29896
chr2	62444600	62449600	Enh_chmm_29897
chr2	62449600	62451000	EnhG_chmm_6367
chr2	62456400	62456600	Enh_chmm_29898
chr2	62492233	62492490	Enh_20962
chr2	62515000	62515400	Enh_chmm_29899
chr2	62528600	62536800	Enh_chmm_29900
chr2	62531997	62532204	Enh_20963
chr2	62536871	62537441	Enh_20964
chr2	62537200	62537800	Enh_chmm_29901
chr2	62540200	62541000	Enh_chmm_29902
chr2	62541800	62542800	Enh_chmm_29903
chr2	62549000	62549400	Enh_chmm_29904
chr2	62558600	62558800	Enh_chmm_29905
chr2	62561800	62562000	Enh_chmm_29906
chr2	62639000	62639400	Enh_chmm_29907
chr2	62642000	62643000	Enh_chmm_29908
chr2	62701800	62702200	Enh_chmm_29909
chr2	62702600	62702800	Enh_chmm_29910
chr2	62702800	62703000	EnhBiv_chmm_4740
chr2	62753696	62753810	Enh_20965
chr2	62798400	62798600	EnhBiv_chmm_4741
chr2	62805190	62805410	Enh_20966
chr2	62806044	62806443	Enh_20967
chr2	62881470	62881867	Enh_20968
chr2	62883210	62883234	Enh_20969
chr2	62934000	62934800	Enh_chmm_29911
chr2	62935200	62936000	Enh_chmm_29912
chr2	62937000	62937200	Enh_chmm_29913
chr2	62958000	62958200	EnhBiv_chmm_4742
chr2	63122149	63122353	Enh_20970
chr2	63274600	63274800	EnhBiv_chmm_4743
chr2	63275000	63276000	EnhBiv_chmm_4744
chr2	63276200	63276800	EnhBiv_chmm_4745
chr2	63279000	63281000	EnhBiv_chmm_4746
chr2	63281800	63284000	EnhBiv_chmm_4747
chr2	63285000	63285400	EnhBiv_chmm_4748
chr2	63285480	63285937	Enh_20971
chr2	63285800	63286400	EnhBiv_chmm_4749
chr2	63287182	63287416	Enh_20972
chr2	63287200	63287600	EnhBiv_chmm_4750
chr2	63514058	63514136	Enh_20973
chr2	63601034	63601048	Enh_20974
chr2	63633298	63633304	Enh_20975
chr2	63672000	63672400	Enh_chmm_29914
chr2	63814200	63814600	Enh_chmm_29915
chr2	63817200	63817800	Enh_chmm_29916
chr2	63821000	63821400	EnhG_chmm_6368
chr2	63842322	63842740	Enh_20976
chr2	63961711	63961835	Enh_20977
chr2	64015274	64015563	Enh_20978
chr2	64016874	64017257	Enh_20979
chr2	64017775	64017931	Enh_20980
chr2	64072000	64074000	Enh_chmm_29917
chr2	64075000	64075200	Enh_chmm_29918
chr2	64075600	64077800	Enh_chmm_29919
chr2	64078200	64083000	Enh_chmm_29920
chr2	64084000	64084800	Enh_chmm_29921
chr2	64084800	64085800	EnhG_chmm_6369
chr2	64092400	64094200	Enh_chmm_29922
chr2	64102000	64102600	EnhG_chmm_6370
chr2	64175541	64175571	Enh_20981
chr2	64204400	64205000	Enh_chmm_29923
chr2	64205600	64206000	Enh_chmm_29924
chr2	64211400	64214000	Enh_chmm_29925
chr2	64239166	64239247	Enh_20982
chr2	64242400	64243800	Enh_chmm_29926
chr2	64244200	64244800	Enh_chmm_29927
chr2	64247400	64248000	Enh_chmm_29928
chr2	64252600	64253600	Enh_chmm_29929
chr2	64262000	64263600	Enh_chmm_29930
chr2	64264000	64264200	Enh_chmm_29931
chr2	64266800	64268000	Enh_chmm_29932
chr2	64276600	64277400	Enh_chmm_29933
chr2	64279200	64280200	Enh_chmm_29934
chr2	64281800	64282400	Enh_chmm_29935
chr2	64290200	64292200	Enh_chmm_29936
chr2	64291243	64291430	Enh_20983
chr2	64307400	64307600	Enh_chmm_29937
chr2	64327000	64327400	EnhG_chmm_6371
chr2	64327400	64328600	Enh_chmm_29938
chr2	64329000	64329600	Enh_chmm_29939
chr2	64329800	64330200	Enh_chmm_29940
chr2	64330200	64332000	EnhG_chmm_6372
chr2	64332800	64333000	EnhG_chmm_6373
chr2	64333800	64334400	EnhG_chmm_6374
chr2	64335800	64336200	EnhG_chmm_6375
chr2	64336400	64336600	Enh_chmm_29941
chr2	64336800	64341600	Enh_chmm_29942
chr2	64341800	64344400	Enh_chmm_29943
chr2	64348200	64348800	EnhG_chmm_6376
chr2	64350000	64350800	Enh_chmm_29944
chr2	64352000	64352600	Enh_chmm_29945
chr2	64353800	64356800	Enh_chmm_29946
chr2	64358200	64361800	EnhG_chmm_6377
chr2	64362200	64362600	Enh_chmm_29947
chr2	64362800	64365000	Enh_chmm_29948
chr2	64365400	64367200	EnhG_chmm_6378
chr2	64368200	64368600	Enh_chmm_29949
chr2	64372000	64373200	Enh_chmm_29950
chr2	64413957	64414383	Enh_20984
chr2	64420784	64420892	Enh_20985
chr2	64425800	64428600	Enh_chmm_29951
chr2	64432200	64433200	Enh_chmm_29952
chr2	64438053	64438269	Enh_20986
chr2	64439000	64441000	Enh_chmm_29953
chr2	64439546	64439941	Enh_20987
chr2	64440103	64440511	Enh_20988
chr2	64442000	64443400	Enh_chmm_29954
chr2	64443457	64443626	Enh_20989
chr2	64445600	64448000	Enh_chmm_29955
chr2	64447427	64447722	Enh_20990
chr2	64450212	64450525	Enh_20991
chr2	64450800	64451200	Enh_chmm_29956
chr2	64456200	64456400	Enh_chmm_29957
chr2	64470456	64470562	Enh_20992
chr2	64471149	64471511	Enh_20993
chr2	64487600	64487800	Enh_chmm_29958
chr2	64487793	64488354	Enh_20994
chr2	64488400	64488800	Enh_chmm_29959
chr2	64489400	64489600	Enh_chmm_29960
chr2	64490373	64490733	Enh_20995
chr2	64500200	64501600	Enh_chmm_29961
chr2	64510200	64510600	Enh_chmm_29962
chr2	64540204	64540217	Enh_20996
chr2	64545580	64545811	Enh_20997
chr2	64550800	64551000	Enh_chmm_29963
chr2	64552000	64553000	Enh_chmm_29964
chr2	64552666	64552842	Enh_20998
chr2	64553267	64553509	Enh_20999
chr2	64553800	64554400	Enh_chmm_29965
chr2	64554641	64555010	Enh_21000
chr2	64555600	64558800	Enh_chmm_29966
chr2	64620642	64621030	Enh_21001
chr2	64715400	64717000	Enh_chmm_29967
chr2	64753400	64756400	Enh_chmm_29968
chr2	64757200	64761800	Enh_chmm_29969
chr2	64764600	64765000	Enh_chmm_29970
chr2	64766000	64768600	Enh_chmm_29971
chr2	64769000	64769600	Enh_chmm_29972
chr2	64772977	64773339	Enh_21002
chr2	64789200	64790000	Enh_chmm_29973
chr2	64792600	64793800	Enh_chmm_29974
chr2	64821728	64822106	Enh_21003
chr2	64833000	64833600	Enh_chmm_29975
chr2	64835000	64835400	Enh_chmm_29976
chr2	64835600	64836000	Enh_chmm_29977
chr2	64836549	64836646	TEnh_2380
chr2	64837200	64837400	Enh_chmm_29978
chr2	64863400	64863800	EnhG_chmm_6379
chr2	64863800	64864200	Enh_chmm_29979
chr2	64864400	64865000	Enh_chmm_29980
chr2	64867000	64867400	Enh_chmm_29981
chr2	64870400	64870600	Enh_chmm_29982
chr2	64871000	64871600	Enh_chmm_29983
chr2	64872800	64874200	Enh_chmm_29984
chr2	64876400	64879400	Enh_chmm_29985
chr2	64879615	64879792	Enh_21005
chr2	64882200	64883000	Enh_chmm_29986
chr2	64891800	64894200	Enh_chmm_29987
chr2	64894012	64894430	TEnh_2381
chr2	64894600	64895800	Enh_chmm_29988
chr2	64902400	64902600	Enh_chmm_29989
chr2	64903200	64903400	Enh_chmm_29990
chr2	64906800	64907000	Enh_chmm_29991
chr2	64925600	64927600	Enh_chmm_29992
chr2	64925964	64926159	Enh_21007
chr2	64927379	64927577	Enh_21008
chr2	64938200	64938800	Enh_chmm_29993
chr2	64953400	64954000	Enh_chmm_29994
chr2	64954800	64955600	Enh_chmm_29995
chr2	64957200	64957600	Enh_chmm_29996
chr2	64957479	64957902	TEnh_2382
chr2	64964800	64965000	Enh_chmm_29997
chr2	64974600	64974800	Enh_chmm_29998
chr2	64976200	64976800	Enh_chmm_29999
chr2	64978173	64978610	TEnh_2383
chr2	64979400	64979600	Enh_chmm_30000
chr2	64993800	64994000	Enh_chmm_30001
chr2	64994307	64994465	Enh_21011
chr2	64994926	64995226	Enh_21012
chr2	64995321	64996019	Enh_21013
chr2	65041918	65042029	Enh_21014
chr2	65045600	65046600	Enh_chmm_30002
chr2	65047032	65047202	Enh_21015
chr2	65047600	65048400	Enh_chmm_30003
chr2	65058200	65058400	Enh_chmm_30004
chr2	65058327	65058875	Enh_21016
chr2	65059000	65059400	Enh_chmm_30005
chr2	65065938	65066285	Enh_21017
chr2	65067098	65067261	Enh_21018
chr2	65081925	65082185	Enh_21019
chr2	65085914	65086269	Enh_21020
chr2	65086460	65086681	Enh_21021
chr2	65086968	65087262	Enh_21022
chr2	65089781	65090129	Enh_21023
chr2	65091800	65092000	Enh_chmm_30006
chr2	65093958	65094266	Enh_21024
chr2	65100800	65101000	Enh_chmm_30007
chr2	65145800	65147000	Enh_chmm_30008
chr2	65146455	65146831	Enh_21025
chr2	65151416	65151594	Enh_21026
chr2	65157415	65157639	Enh_21027
chr2	65164955	65165343	Enh_21028
chr2	65167000	65167400	Enh_chmm_30009
chr2	65172200	65173000	Enh_chmm_30010
chr2	65173308	65173867	TEnh_2384
chr2	65174000	65175000	Enh_chmm_30011
chr2	65213000	65213600	Enh_chmm_30012
chr2	65218600	65220400	Enh_chmm_30013
chr2	65221577	65221744	Enh_21030
chr2	65257800	65258600	Enh_chmm_30014
chr2	65259400	65260800	Enh_chmm_30015
chr2	65267400	65268000	Enh_chmm_30016
chr2	65279800	65282600	Enh_chmm_30017
chr2	65285200	65286000	Enh_chmm_30018
chr2	65286000	65286400	EnhG_chmm_6380
chr2	65288400	65289000	Enh_chmm_30019
chr2	65291400	65292600	Enh_chmm_30020
chr2	65303160	65303240	Enh_21031
chr2	65326000	65326400	EnhG_chmm_6381
chr2	65326595	65326952	Enh_21032
chr2	65332000	65332200	EnhG_chmm_6382
chr2	65337800	65338600	Enh_chmm_30021
chr2	65339000	65339200	Enh_chmm_30022
chr2	65339800	65340400	EnhG_chmm_6383
chr2	65340400	65341400	Enh_chmm_30023
chr2	65343400	65344600	Enh_chmm_30024
chr2	65347200	65349000	Enh_chmm_30025
chr2	65350000	65350800	Enh_chmm_30026
chr2	65351600	65354000	Enh_chmm_30027
chr2	65354200	65354400	Enh_chmm_30028
chr2	65354600	65355200	Enh_chmm_30029
chr2	65417600	65417800	EnhBiv_chmm_4751
chr2	65453800	65454000	Enh_chmm_30030
chr2	65456600	65457000	Enh_chmm_30031
chr2	65457800	65458800	EnhG_chmm_6384
chr2	65459000	65465000	Enh_chmm_30032
chr2	65467000	65467800	EnhG_chmm_6385
chr2	65470200	65470800	EnhG_chmm_6386
chr2	65473200	65473600	EnhG_chmm_6387
chr2	65481200	65481600	EnhG_chmm_6388
chr2	65505800	65506200	Enh_chmm_30033
chr2	65527200	65527800	Enh_chmm_30034
chr2	65528800	65529200	Enh_chmm_30035
chr2	65546800	65548000	Enh_chmm_30036
chr2	65588600	65589000	Enh_chmm_30037
chr2	65601800	65602200	Enh_chmm_30038
chr2	65609000	65609800	Enh_chmm_30039
chr2	65610400	65610800	Enh_chmm_30040
chr2	65617000	65617600	Enh_chmm_30041
chr2	65634027	65634394	Enh_21033
chr2	65656801	65657217	Enh_21034
chr2	65657861	65658229	Enh_21035
chr2	65662400	65662600	EnhBiv_chmm_4752
chr2	65716936	65717140	Enh_21036
chr2	65782552	65782570	Enh_21037
chr2	65804222	65804385	Enh_21038
chr2	65849750	65849939	Enh_21039
chr2	66010221	66010329	Enh_21040
chr2	66054995	66055115	Enh_21041
chr2	66099770	66100161	Enh_21042
chr2	66385770	66386089	Enh_21043
chr2	66387873	66388127	Enh_21044
chr2	66652427	66652950	Enh_21045
chr2	66660200	66660600	EnhBiv_chmm_4753
chr2	66662400	66663000	EnhBiv_chmm_4754
chr2	66673073	66673647	Enh_21046
chr2	66721852	66722243	Enh_21047
chr2	66801600	66802400	EnhBiv_chmm_4755
chr2	66801899	66802241	Enh_21048
chr2	66803200	66803400	EnhBiv_chmm_4756
chr2	66804515	66804719	Enh_21049
chr2	66805277	66805644	Enh_21050
chr2	66925836	66925968	Enh_21051
chr2	67067097	67067512	Enh_21052
chr2	67124681	67124944	Enh_21053
chr2	67132627	67132706	Enh_21054
chr2	67332997	67333240	Enh_21055
chr2	67517733	67518064	Enh_21056
chr2	67623800	67624000	Enh_chmm_30042
chr2	67625110	67625487	TEnh_2385
chr2	67625600	67626400	Enh_chmm_30043
chr2	67663503	67663666	Enh_21058
chr2	67688929	67689189	Enh_21059
chr2	67744212	67744599	Enh_21060
chr2	67791335	67791436	Enh_21061
chr2	67845484	67845644	Enh_21062
chr2	67853904	67854114	Enh_21063
chr2	67876596	67876952	Enh_21064
chr2	67898821	67899162	Enh_21065
chr2	68099152	68099495	Enh_21066
chr2	68110791	68110816	Enh_21067
chr2	68263709	68263719	Enh_21068
chr2	68278313	68278683	Enh_21069
chr2	68281200	68281800	EnhG_chmm_6389
chr2	68285000	68285600	Enh_chmm_30044
chr2	68286200	68287200	Enh_chmm_30045
chr2	68288200	68288800	Enh_chmm_30046
chr2	68348276	68348601	Enh_21070
chr2	68349600	68350000	Enh_chmm_30047
chr2	68378400	68380000	Enh_chmm_30048
chr2	68380400	68381000	Enh_chmm_30049
chr2	68383000	68383600	Enh_chmm_30050
chr2	68386400	68387000	Enh_chmm_30051
chr2	68415400	68415800	Enh_chmm_30052
chr2	68416600	68416800	Enh_chmm_30053
chr2	68418600	68419600	Enh_chmm_30054
chr2	68426800	68428000	Enh_chmm_30055
chr2	68430400	68430600	Enh_chmm_30056
chr2	68431400	68432200	Enh_chmm_30057
chr2	68433200	68434200	Enh_chmm_30058
chr2	68434600	68435800	Enh_chmm_30059
chr2	68441200	68441800	Enh_chmm_30060
chr2	68446200	68447000	Enh_chmm_30061
chr2	68447400	68448200	Enh_chmm_30062
chr2	68449600	68450000	Enh_chmm_30063
chr2	68451800	68452800	Enh_chmm_30064
chr2	68453800	68455000	Enh_chmm_30065
chr2	68455400	68455600	Enh_chmm_30066
chr2	68463200	68468800	Enh_chmm_30067
chr2	68470200	68472000	Enh_chmm_30068
chr2	68472000	68472800	EnhG_chmm_6390
chr2	68472906	68473226	TEnh_2386
chr2	68473000	68477000	Enh_chmm_30069
chr2	68481200	68482200	Enh_chmm_30070
chr2	68482800	68483000	Enh_chmm_30071
chr2	68499892	68500037	Enh_21072
chr2	68511997	68512372	Enh_21073
chr2	68544914	68545935	Enh_21074
chr2	68546200	68546400	EnhBiv_chmm_4757
chr2	68547200	68547400	EnhBiv_chmm_4758
chr2	68590983	68591157	Enh_21075
chr2	68593534	68593956	Enh_21076
chr2	68598200	68598800	Enh_chmm_30072
chr2	68606600	68607800	Enh_chmm_30073
chr2	68612400	68614800	Enh_chmm_30074
chr2	68616000	68617000	Enh_chmm_30075
chr2	68618000	68618200	Enh_chmm_30076
chr2	68618184	68618675	Enh_21077
chr2	68630000	68631000	Enh_chmm_30077
chr2	68645200	68646400	Enh_chmm_30078
chr2	68650400	68654000	Enh_chmm_30079
chr2	68651029	68651566	Enh_21078
chr2	68654356	68654764	Enh_21079
chr2	68654400	68655600	Enh_chmm_30080
chr2	68668395	68668537	Enh_21080
chr2	68668600	68669400	Enh_chmm_30081
chr2	68679400	68681400	Enh_chmm_30082
chr2	68690600	68693000	Enh_chmm_30083
chr2	68695600	68696200	Enh_chmm_30084
chr2	68730800	68731000	Enh_chmm_30085
chr2	68732200	68733200	Enh_chmm_30086
chr2	68733800	68734400	Enh_chmm_30087
chr2	68822000	68822400	Enh_chmm_30088
chr2	68871200	68871400	EnhBiv_chmm_4759
chr2	68880600	68881400	EnhBiv_chmm_4760
chr2	68916600	68917600	Enh_chmm_30089
chr2	68917276	68917507	Enh_21081
chr2	68928800	68929600	Enh_chmm_30090
chr2	68936800	68937400	Enh_chmm_30091
chr2	68941800	68942200	Enh_chmm_30092
chr2	68942600	68947000	Enh_chmm_30093
chr2	68947400	68948000	Enh_chmm_30094
chr2	68948200	68948600	Enh_chmm_30095
chr2	68949200	68951400	Enh_chmm_30096
chr2	68951800	68952000	Enh_chmm_30097
chr2	68953000	68954000	Enh_chmm_30098
chr2	68954800	68955200	Enh_chmm_30099
chr2	68959307	68959535	Enh_21082
chr2	68960400	68961200	Enh_chmm_30100
chr2	68964895	68965352	Enh_21083
chr2	68966258	68966366	Enh_21084
chr2	68970400	68971400	EnhG_chmm_6391
chr2	68972600	68975400	EnhG_chmm_6392
chr2	68975400	68976800	Enh_chmm_30101
chr2	68976800	68979000	EnhG_chmm_6393
chr2	68979000	68979200	Enh_chmm_30102
chr2	68979600	68983200	Enh_chmm_30103
chr2	68983200	68987400	EnhG_chmm_6394
chr2	68987400	68991200	Enh_chmm_30104
chr2	68989889	68990241	Enh_21085
chr2	68992600	68993000	Enh_chmm_30105
chr2	68993342	68993784	TEnh_2387
chr2	68994240	68994671	TEnh_2388
chr2	68994705	68995199	TEnh_2389
chr2	68997602	68997807	TEnh_2390
chr2	68999000	68999400	Enh_chmm_30106
chr2	68999600	69001000	Enh_chmm_30107
chr2	69006000	69011800	EnhG_chmm_6395
chr2	69014800	69015600	EnhG_chmm_6396
chr2	69016200	69020800	EnhG_chmm_6397
chr2	69020800	69023600	Enh_chmm_30108
chr2	69023800	69025800	EnhG_chmm_6398
chr2	69025646	69026018	TEnh_2391
chr2	69027000	69027600	EnhG_chmm_6399
chr2	69035170	69035391	Enh_21091
chr2	69035200	69037200	EnhG_chmm_6400
chr2	69036777	69036835	Enh_21092
chr2	69055600	69056000	EnhG_chmm_6401
chr2	69056000	69056600	Enh_chmm_30109
chr2	69056301	69056845	Enh_21093
chr2	69057000	69057400	Enh_chmm_30110
chr2	69059000	69060200	Enh_chmm_30111
chr2	69062805	69062948	Enh_21094
chr2	69064200	69065400	Enh_chmm_30112
chr2	69084387	69084602	Enh_21095
chr2	69085194	69085477	Enh_21096
chr2	69088601	69088775	Enh_21097
chr2	69091781	69092116	Enh_21098
chr2	69133800	69135200	Enh_chmm_30113
chr2	69135400	69135800	Enh_chmm_30114
chr2	69136200	69137600	Enh_chmm_30115
chr2	69138000	69141400	Enh_chmm_30116
chr2	69152200	69152600	Enh_chmm_30117
chr2	69241200	69241800	EnhBiv_chmm_4761
chr2	69241314	69241782	Enh_21099
chr2	69309666	69309994	Enh_21100
chr2	69371034	69371429	Enh_21101
chr2	69390293	69390547	Enh_21102
chr2	69419782	69420224	Enh_21103
chr2	69424670	69425029	Enh_21104
chr2	69469857	69470021	Enh_21105
chr2	69481133	69481450	Enh_21106
chr2	69533000	69533200	EnhBiv_chmm_4762
chr2	69533320	69533461	Enh_21107
chr2	69533941	69534050	Enh_21108
chr2	69534800	69535000	Enh_chmm_30118
chr2	69536400	69537400	Enh_chmm_30119
chr2	69611600	69612800	Enh_chmm_30120
chr2	69662000	69662200	Enh_chmm_30121
chr2	69662600	69663400	Enh_chmm_30122
chr2	69663778	69663884	TEnh_2392
chr2	69665400	69665600	Enh_chmm_30123
chr2	69703400	69706200	EnhG_chmm_6402
chr2	69717200	69717400	EnhG_chmm_6403
chr2	69718000	69718200	Enh_chmm_30124
chr2	69718600	69719200	EnhG_chmm_6404
chr2	69728000	69729000	EnhG_chmm_6405
chr2	69763200	69764800	EnhG_chmm_6406
chr2	69775512	69775573	Enh_21110
chr2	69782000	69784400	EnhG_chmm_6407
chr2	69785200	69788400	EnhG_chmm_6408
chr2	69790000	69792800	Enh_chmm_30125
chr2	69792800	69793800	EnhG_chmm_6409
chr2	69793800	69797800	Enh_chmm_30126
chr2	69797800	69798800	EnhG_chmm_6410
chr2	69798800	69799800	Enh_chmm_30127
chr2	69799800	69800600	EnhG_chmm_6411
chr2	69804200	69805600	Enh_chmm_30128
chr2	69806400	69807800	EnhG_chmm_6412
chr2	69808600	69810000	Enh_chmm_30129
chr2	69810400	69814400	Enh_chmm_30130
chr2	69811685	69812001	Enh_21111
chr2	69815400	69815800	Enh_chmm_30131
chr2	69816800	69818400	Enh_chmm_30132
chr2	69819000	69819600	Enh_chmm_30133
chr2	69821000	69821400	Enh_chmm_30134
chr2	69822400	69824400	Enh_chmm_30135
chr2	69824800	69826200	Enh_chmm_30136
chr2	69827600	69830600	EnhG_chmm_6413
chr2	69830600	69832200	Enh_chmm_30137
chr2	69832800	69834000	EnhG_chmm_6414
chr2	69834000	69835400	Enh_chmm_30138
chr2	69836000	69836600	Enh_chmm_30139
chr2	69839000	69840600	Enh_chmm_30140
chr2	69840600	69846400	EnhG_chmm_6415
chr2	69848400	69849800	Enh_chmm_30141
chr2	69850400	69851000	EnhG_chmm_6416
chr2	69851800	69852200	Enh_chmm_30142
chr2	69852400	69852600	Enh_chmm_30143
chr2	69852800	69855200	Enh_chmm_30144
chr2	69855400	69855800	Enh_chmm_30145
chr2	69856400	69858200	Enh_chmm_30146
chr2	69858200	69859800	EnhG_chmm_6417
chr2	69861200	69865600	EnhG_chmm_6418
chr2	69872600	69873000	Enh_chmm_30147
chr2	69873200	69873400	Enh_chmm_30148
chr2	69873600	69875200	Enh_chmm_30149
chr2	69876000	69877600	Enh_chmm_30150
chr2	69878000	69880000	Enh_chmm_30151
chr2	69880600	69880800	Enh_chmm_30152
chr2	69910200	69910400	Enh_chmm_30153
chr2	69910800	69911400	Enh_chmm_30154
chr2	69912400	69912800	Enh_chmm_30155
chr2	69916000	69916200	Enh_chmm_30156
chr2	69917000	69920800	Enh_chmm_30157
chr2	69921400	69924400	Enh_chmm_30158
chr2	69940600	69942200	Enh_chmm_30159
chr2	69951800	69952000	Enh_chmm_30160
chr2	69968000	69968200	Enh_chmm_30161
chr2	69981246	69981481	Enh_21112
chr2	69989990	69990667	Enh_21113
chr2	69991400	69991800	Enh_chmm_30162
chr2	69997386	69997753	Enh_21114
chr2	70000495	70000634	Enh_21115
chr2	70001200	70002200	Enh_chmm_30163
chr2	70002800	70003000	Enh_chmm_30164
chr2	70031400	70031600	Enh_chmm_30165
chr2	70044000	70044600	Enh_chmm_30166
chr2	70048617	70048893	Enh_21116
chr2	70057532	70057914	TEnh_2393
chr2	70058400	70060600	Enh_chmm_30167
chr2	70061400	70062200	Enh_chmm_30168
chr2	70062600	70062800	Enh_chmm_30169
chr2	70063400	70063600	EnhG_chmm_6419
chr2	70063600	70063800	Enh_chmm_30170
chr2	70122400	70123400	EnhG_chmm_6420
chr2	70124600	70124800	EnhG_chmm_6421
chr2	70125200	70125400	EnhG_chmm_6422
chr2	70127200	70129000	EnhG_chmm_6423
chr2	70130200	70130800	Enh_chmm_30171
chr2	70139000	70139600	Enh_chmm_30172
chr2	70143400	70143800	Enh_chmm_30173
chr2	70144400	70144600	Enh_chmm_30174
chr2	70144800	70145000	EnhG_chmm_6424
chr2	70144957	70145388	Enh_21118
chr2	70154281	70154743	Enh_21119
chr2	70160460	70161117	Enh_21120
chr2	70161598	70161791	Enh_21121
chr2	70170844	70171172	Enh_21122
chr2	70172627	70172794	Enh_21123
chr2	70173000	70174400	Enh_chmm_30175
chr2	70173540	70174234	Enh_21124
chr2	70174757	70175015	Enh_21125
chr2	70202400	70203600	Enh_chmm_30176
chr2	70202880	70203539	Enh_21126
chr2	70205559	70206094	Enh_21127
chr2	70212443	70213458	Enh_21128
chr2	70226418	70226806	Enh_21129
chr2	70226911	70227071	Enh_21130
chr2	70229859	70229868	Enh_21131
chr2	70255582	70255905	Enh_21132
chr2	70266434	70266774	Enh_21133
chr2	70269800	70271200	Enh_chmm_30177
chr2	70270545	70270983	Enh_21134
chr2	70273102	70273420	Enh_21135
chr2	70294600	70295600	Enh_chmm_30178
chr2	70295800	70296200	Enh_chmm_30179
chr2	70296121	70296604	TEnh_2394
chr2	70296800	70297800	Enh_chmm_30180
chr2	70298200	70298400	Enh_chmm_30181
chr2	70305400	70306000	EnhG_chmm_6425
chr2	70308000	70311200	EnhG_chmm_6426
chr2	70311400	70311800	Enh_chmm_30182
chr2	70317800	70318600	Enh_chmm_30183
chr2	70319200	70321000	Enh_chmm_30184
chr2	70322800	70323600	Enh_chmm_30185
chr2	70330200	70330600	Enh_chmm_30186
chr2	70331600	70332800	Enh_chmm_30187
chr2	70334800	70335800	Enh_chmm_30188
chr2	70335985	70336314	TEnh_2395
chr2	70336600	70336800	Enh_chmm_30189
chr2	70337000	70339600	Enh_chmm_30190
chr2	70342000	70343400	Enh_chmm_30191
chr2	70342945	70343256	Enh_21138
chr2	70346022	70346119	Enh_21139
chr2	70349000	70351000	Enh_chmm_30192
chr2	70350372	70350687	Enh_21140
chr2	70353000	70356200	Enh_chmm_30193
chr2	70357000	70358800	Enh_chmm_30194
chr2	70360770	70361098	Enh_21141
chr2	70360800	70362800	Enh_chmm_30195
chr2	70363059	70363462	Enh_21142
chr2	70363600	70366800	Enh_chmm_30196
chr2	70367800	70368400	Enh_chmm_30197
chr2	70370800	70371000	Enh_chmm_30198
chr2	70373200	70373800	Enh_chmm_30199
chr2	70388970	70389092	Enh_21143
chr2	70418400	70418600	Enh_chmm_30200
chr2	70454200	70454400	EnhG_chmm_6427
chr2	70454600	70455000	EnhG_chmm_6428
chr2	70467600	70468400	Enh_chmm_30201
chr2	70470600	70471400	EnhG_chmm_6429
chr2	70472000	70473800	Enh_chmm_30202
chr2	70476400	70476800	Enh_chmm_30203
chr2	70487400	70488000	EnhG_chmm_6430
chr2	70511600	70512200	EnhG_chmm_6431
chr2	70516800	70517000	EnhG_chmm_6432
chr2	70518200	70518800	EnhG_chmm_6433
chr2	70518800	70519400	Enh_chmm_30204
chr2	70528000	70528200	EnhG_chmm_6434
chr2	70608938	70609447	Enh_21144
chr2	70668000	70668400	Enh_chmm_30205
chr2	70737372	70737558	Enh_21145
chr2	70771800	70772000	EnhBiv_chmm_4763
chr2	70779400	70779600	EnhBiv_chmm_4764
chr2	70781800	70782000	EnhBiv_chmm_4765
chr2	70823463	70823663	Enh_21146
chr2	70823866	70823963	Enh_21147
chr2	70847317	70847463	Enh_21148
chr2	71016600	71016800	EnhBiv_chmm_4766
chr2	71022127	71022451	Enh_21149
chr2	71029524	71029797	Enh_21150
chr2	71050473	71050659	Enh_21151
chr2	71078987	71079152	Enh_21152
chr2	71089000	71089200	EnhBiv_chmm_4767
chr2	71114400	71114600	EnhBiv_chmm_4768
chr2	71115400	71117000	EnhBiv_chmm_4769
chr2	71127600	71127800	EnhBiv_chmm_4770
chr2	71134400	71135000	EnhBiv_chmm_4771
chr2	71191800	71192000	EnhBiv_chmm_4772
chr2	71211600	71212400	Enh_chmm_30206
chr2	71218600	71219000	EnhG_chmm_6435
chr2	71220000	71220200	Enh_chmm_30207
chr2	71220200	71220400	EnhG_chmm_6436
chr2	71220400	71220800	Enh_chmm_30208
chr2	71228000	71228200	Enh_chmm_30209
chr2	71228347	71228418	Enh_21153
chr2	71228600	71228800	Enh_chmm_30210
chr2	71296600	71298600	Enh_chmm_30211
chr2	71299600	71300200	Enh_chmm_30212
chr2	71300800	71301000	EnhG_chmm_6437
chr2	71311400	71311600	Enh_chmm_30213
chr2	71355200	71356400	Enh_chmm_30214
chr2	71358800	71359800	Enh_chmm_30215
chr2	71453000	71453200	Enh_chmm_30216
chr2	71504400	71504800	EnhBiv_chmm_4773
chr2	71561000	71561400	Enh_chmm_30217
chr2	71561600	71562600	EnhG_chmm_6438
chr2	71562600	71565000	Enh_chmm_30218
chr2	71566000	71567000	Enh_chmm_30219
chr2	71567000	71567600	EnhG_chmm_6439
chr2	71572400	71572800	Enh_chmm_30220
chr2	71578400	71580000	EnhG_chmm_6440
chr2	71670800	71671000	Enh_chmm_30221
chr2	71679800	71680400	EnhBiv_chmm_4774
chr2	71679813	71679928	Enh_21154
chr2	71681400	71681800	EnhBiv_chmm_4775
chr2	71693400	71693600	EnhBiv_chmm_4776
chr2	71694400	71694600	EnhBiv_chmm_4777
chr2	71697133	71697261	Enh_21155
chr2	71704588	71704899	Enh_21156
chr2	71725442	71725771	Enh_21157
chr2	71727655	71727841	Enh_21158
chr2	71819414	71819502	Enh_21159
chr2	72058319	72058599	Enh_21160
chr2	72371200	72371800	EnhBiv_chmm_4778
chr2	72372444	72372716	Enh_21161
chr2	72372600	72373600	EnhBiv_chmm_4779
chr2	72373800	72374000	EnhBiv_chmm_4780
chr2	72374200	72374600	EnhBiv_chmm_4781
chr2	72374800	72375200	EnhBiv_chmm_4782
chr2	72416850	72417011	Enh_21162
chr2	72426245	72426403	Enh_21163
chr2	72789461	72789923	Enh_21164
chr2	72804113	72804334	Enh_21165
chr2	72980109	72980387	Enh_21166
chr2	73021200	73022400	Enh_chmm_30222
chr2	73051000	73051600	Enh_chmm_30223
chr2	73089400	73089600	EnhBiv_chmm_4783
chr2	73090000	73090200	EnhBiv_chmm_4784
chr2	73142000	73142800	EnhBiv_chmm_4785
chr2	73142422	73142663	Enh_21167
chr2	73146000	73146200	EnhBiv_chmm_4786
chr2	73147000	73147400	EnhBiv_chmm_4787
chr2	73148000	73148400	EnhBiv_chmm_4788
chr2	73151000	73151800	EnhBiv_chmm_4789
chr2	73152200	73152400	EnhBiv_chmm_4790
chr2	73180600	73181000	Enh_chmm_30224
chr2	73182200	73183000	Enh_chmm_30225
chr2	73233755	73233809	Enh_21168
chr2	73296800	73297400	Enh_chmm_30226
chr2	73326600	73327000	Enh_chmm_30227
chr2	73329600	73331800	Enh_chmm_30228
chr2	73333400	73335600	Enh_chmm_30229
chr2	73337600	73338400	Enh_chmm_30230
chr2	73338552	73338952	Enh_21169
chr2	73383800	73384000	EnhBiv_chmm_4791
chr2	73402400	73402600	EnhBiv_chmm_4792
chr2	73402910	73403369	Enh_21170
chr2	73404053	73404270	Enh_21171
chr2	73405000	73405200	EnhBiv_chmm_4793
chr2	73430600	73430800	EnhBiv_chmm_4794
chr2	73440000	73440600	Enh_chmm_30231
chr2	73442200	73442400	Enh_chmm_30232
chr2	73459400	73459600	Enh_chmm_30233
chr2	73462800	73464800	Enh_chmm_30234
chr2	73485000	73485400	Enh_chmm_30235
chr2	73495400	73495800	Enh_chmm_30236
chr2	73510000	73510600	Enh_chmm_30237
chr2	73518000	73518400	EnhBiv_chmm_4795
chr2	73519400	73520000	EnhBiv_chmm_4796
chr2	73612200	73612400	Enh_chmm_30238
chr2	73613683	73613856	Enh_21172
chr2	73614400	73615800	Enh_chmm_30239
chr2	73774930	73775287	Enh_21173
chr2	73809600	73809800	Enh_chmm_30240
chr2	73963000	73963600	Enh_chmm_30241
chr2	74004800	74005200	EnhG_chmm_6441
chr2	74005200	74005400	Enh_chmm_30242
chr2	74007600	74008000	Enh_chmm_30243
chr2	74008000	74008200	EnhBiv_chmm_4797
chr2	74048537	74048653	Enh_21174
chr2	74054800	74055200	Enh_chmm_30244
chr2	74057000	74058400	Enh_chmm_30245
chr2	74060180	74060503	Enh_21175
chr2	74084079	74084249	Enh_21176
chr2	74120962	74121385	Enh_21177
chr2	74131064	74131439	Enh_21178
chr2	74153090	74153262	Enh_21179
chr2	74155000	74157600	Enh_chmm_30246
chr2	74157600	74159600	EnhG_chmm_6442
chr2	74162600	74164000	EnhG_chmm_6443
chr2	74165400	74166600	EnhG_chmm_6444
chr2	74169800	74170200	EnhG_chmm_6445
chr2	74170400	74170600	EnhG_chmm_6446
chr2	74175400	74177200	EnhG_chmm_6447
chr2	74191600	74192200	Enh_chmm_30247
chr2	74197200	74197800	Enh_chmm_30248
chr2	74198600	74199400	Enh_chmm_30249
chr2	74205400	74206400	Enh_chmm_30250
chr2	74206209	74206465	TEnh_2396
chr2	74206800	74208200	Enh_chmm_30251
chr2	74208800	74209800	Enh_chmm_30252
chr2	74215800	74217200	Enh_chmm_30253
chr2	74219800	74221400	Enh_chmm_30254
chr2	74224000	74227000	Enh_chmm_30255
chr2	74228800	74229000	Enh_chmm_30256
chr2	74230400	74231200	Enh_chmm_30257
chr2	74247600	74249200	Enh_chmm_30258
chr2	74252600	74253600	Enh_chmm_30259
chr2	74254000	74254400	Enh_chmm_30260
chr2	74256800	74259000	Enh_chmm_30261
chr2	74260400	74260600	Enh_chmm_30262
chr2	74263400	74265000	Enh_chmm_30263
chr2	74267400	74267800	Enh_chmm_30264
chr2	74280200	74281400	Enh_chmm_30265
chr2	74297420	74297667	Enh_21181
chr2	74298270	74298885	Enh_21182
chr2	74346600	74347000	Enh_chmm_30266
chr2	74373600	74374000	Enh_chmm_30267
chr2	74401800	74404000	Enh_chmm_30268
chr2	74408934	74409182	Enh_21183
chr2	74412696	74412729	Enh_21184
chr2	74425000	74425200	Enh_chmm_30269
chr2	74427400	74429200	Enh_chmm_30270
chr2	74429800	74430000	Enh_chmm_30271
chr2	74432200	74432800	Enh_chmm_30272
chr2	74434000	74435000	Enh_chmm_30273
chr2	74435000	74435800	EnhG_chmm_6448
chr2	74446656	74447054	Enh_21185
chr2	74494000	74495400	Enh_chmm_30274
chr2	74516800	74517400	Enh_chmm_30275
chr2	74518400	74519000	Enh_chmm_30276
chr2	74561800	74562200	Enh_chmm_30277
chr2	74606800	74607000	Enh_chmm_30278
chr2	74607400	74608800	Enh_chmm_30279
chr2	74615800	74617800	Enh_chmm_30280
chr2	74624230	74624310	Enh_21186
chr2	74641600	74641800	EnhBiv_chmm_4798
chr2	74647656	74647929	Enh_21187
chr2	74667800	74668400	EnhBiv_chmm_4799
chr2	74669400	74669600	EnhBiv_chmm_4800
chr2	74679400	74680000	Enh_chmm_30281
chr2	74683400	74684000	Enh_chmm_30282
chr2	74686600	74687000	Enh_chmm_30283
chr2	74691200	74691400	Enh_chmm_30284
chr2	74698200	74698800	Enh_chmm_30285
chr2	74700400	74700800	Enh_chmm_30286
chr2	74707200	74708200	Enh_chmm_30287
chr2	74708400	74708800	Enh_chmm_30288
chr2	74722835	74723021	Enh_21188
chr2	74724600	74724800	EnhBiv_chmm_4801
chr2	74727000	74727400	EnhBiv_chmm_4802
chr2	74733200	74733800	EnhG_chmm_6449
chr2	74740800	74741200	EnhBiv_chmm_4803
chr2	74755600	74755800	EnhG_chmm_6450
chr2	74758400	74759000	Enh_chmm_30289
chr2	74765672	74765911	Enh_21189
chr2	74776800	74777000	EnhBiv_chmm_4804
chr2	74780800	74781000	Enh_chmm_30290
chr2	74783200	74784200	EnhG_chmm_6451
chr2	74793766	74794164	Enh_21190
chr2	74800600	74801000	Enh_chmm_30291
chr2	74801154	74801351	Enh_21191
chr2	74801600	74801800	Enh_chmm_30292
chr2	74804828	74804964	Enh_21192
chr2	74811573	74811810	Enh_21193
chr2	74812400	74813200	Enh_chmm_30293
chr2	74814800	74815000	Enh_chmm_30294
chr2	74847206	74847304	Enh_21194
chr2	74943000	74943200	EnhBiv_chmm_4805
chr2	74968770	74968998	Enh_21195
chr2	74982664	74982814	Enh_21196
chr2	75043732	75043824	Enh_21197
chr2	75063027	75063135	Enh_21198
chr2	75064000	75064400	Enh_chmm_30295
chr2	75066200	75067400	Enh_chmm_30296
chr2	75067800	75071000	Enh_chmm_30297
chr2	75071156	75071353	Enh_21199
chr2	75071400	75072600	Enh_chmm_30298
chr2	75072652	75072899	Enh_21200
chr2	75073000	75076200	Enh_chmm_30299
chr2	75076703	75076941	Enh_21201
chr2	75077200	75079200	Enh_chmm_30300
chr2	75089962	75090221	Enh_21202
chr2	75090921	75091085	Enh_21203
chr2	75102185	75102665	Enh_21204
chr2	75103200	75103600	Enh_chmm_30301
chr2	75103488	75103536	Enh_21205
chr2	75114636	75114786	Enh_21206
chr2	75136000	75136200	EnhBiv_chmm_4806
chr2	75141745	75142080	Enh_21207
chr2	75172635	75172664	Enh_21208
chr2	75184800	75185400	Enh_chmm_30302
chr2	75187000	75187400	Enh_chmm_30303
chr2	75188400	75189000	Enh_chmm_30304
chr2	75219008	75219394	Enh_21209
chr2	75426800	75427000	EnhBiv_chmm_4807
chr2	75427361	75427621	Enh_21210
chr2	75498571	75498680	Enh_21211
chr2	75775367	75775568	Enh_21212
chr2	75779311	75779317	Enh_21213
chr2	75787200	75787400	EnhBiv_chmm_4808
chr2	75834246	75834589	Enh_21214
chr2	75836200	75836400	EnhBiv_chmm_4809
chr2	75874800	75875000	Enh_chmm_30305
chr2	75875200	75876200	Enh_chmm_30306
chr2	75894065	75894458	Enh_21215
chr2	75903279	75903482	Enh_21216
chr2	75936000	75937000	Enh_chmm_30307
chr2	75994329	75994557	Enh_21217
chr2	76025760	76025894	Enh_21218
chr2	76538969	76539122	Enh_21219
chr2	77063100	77063597	Enh_21220
chr2	77125916	77126288	Enh_21221
chr2	77343577	77343605	Enh_21222
chr2	77377674	77377853	Enh_21223
chr2	77432935	77433201	Enh_21224
chr2	77488333	77488701	Enh_21225
chr2	77536393	77536550	Enh_21226
chr2	77693734	77693848	Enh_21227
chr2	77807491	77807600	Enh_21228
chr2	78033031	78033054	Enh_21229
chr2	78055629	78055831	Enh_21230
chr2	78328146	78328439	Enh_21231
chr2	78386991	78387304	Enh_21232
chr2	78478830	78479153	Enh_21233
chr2	78486500	78486864	Enh_21234
chr2	78525487	78525634	Enh_21235
chr2	78632836	78632912	Enh_21236
chr2	78683398	78683574	Enh_21237
chr2	79168770	79169144	Enh_21238
chr2	79522415	79522663	Enh_21239
chr2	80009885	80010107	Enh_21240
chr2	80308072	80308323	Enh_21241
chr2	80511562	80511761	Enh_21242
chr2	80528338	80528730	Enh_21243
chr2	80648280	80648615	Enh_21244
chr2	81107061	81107275	Enh_21245
chr2	81430794	81430886	Enh_21246
chr2	81709176	81709459	Enh_21247
chr2	81820947	81821308	Enh_21248
chr2	82212744	82213103	Enh_21249
chr2	82896168	82896224	Enh_21250
chr2	83058262	83058376	Enh_21251
chr2	83460597	83460801	Enh_21252
chr2	83744068	83744130	Enh_21253
chr2	84253897	84253909	Enh_21254
chr2	84260622	84260661	Enh_21255
chr2	84299529	84299779	Enh_21256
chr2	84323930	84324012	Enh_21257
chr2	84363673	84363680	Enh_21258
chr2	84503200	84504800	Enh_chmm_30308
chr2	84665000	84665600	EnhG_chmm_6452
chr2	84677800	84678400	Enh_chmm_30309
chr2	84683600	84685400	Enh_chmm_30310
chr2	84687400	84687600	Enh_chmm_30311
chr2	84753600	84755000	Enh_chmm_30312
chr2	84766600	84767400	Enh_chmm_30313
chr2	84876600	84879600	Enh_chmm_30314
chr2	84878729	84879090	Enh_21259
chr2	84908864	84908877	Enh_21260
chr2	84913800	84914400	Enh_chmm_30315
chr2	84921000	84922200	Enh_chmm_30316
chr2	84968200	84969200	Enh_chmm_30317
chr2	85005200	85010800	Enh_chmm_30318
chr2	85027000	85027800	Enh_chmm_30319
chr2	85034355	85034669	Enh_21261
chr2	85042000	85042400	Enh_chmm_30320
chr2	85044600	85045200	Enh_chmm_30321
chr2	85054600	85055800	Enh_chmm_30322
chr2	85058000	85060000	Enh_chmm_30323
chr2	85061000	85062000	Enh_chmm_30324
chr2	85064600	85065800	EnhG_chmm_6453
chr2	85065800	85067000	Enh_chmm_30325
chr2	85066726	85066734	Enh_21262
chr2	85068200	85076000	Enh_chmm_30326
chr2	85073100	85073512	TEnh_2397
chr2	85076800	85077400	Enh_chmm_30327
chr2	85077400	85080000	EnhG_chmm_6454
chr2	85081400	85082400	Enh_chmm_30328
chr2	85083600	85084000	Enh_chmm_30329
chr2	85084200	85085800	Enh_chmm_30330
chr2	85086000	85086200	Enh_chmm_30331
chr2	85086400	85088800	Enh_chmm_30332
chr2	85091400	85092200	Enh_chmm_30333
chr2	85092400	85092600	Enh_chmm_30334
chr2	85093452	85093824	Enh_21264
chr2	85096000	85098000	EnhG_chmm_6455
chr2	85101200	85102000	EnhG_chmm_6456
chr2	85102000	85105600	Enh_chmm_30335
chr2	85115200	85115600	Enh_chmm_30336
chr2	85116002	85116322	TEnh_2398
chr2	85116600	85117400	Enh_chmm_30337
chr2	85121200	85121600	Enh_chmm_30338
chr2	85122400	85123000	Enh_chmm_30339
chr2	85124200	85125400	Enh_chmm_30340
chr2	85125600	85126600	Enh_chmm_30341
chr2	85130800	85131600	Enh_chmm_30342
chr2	85135000	85136200	Enh_chmm_30343
chr2	85145000	85147800	Enh_chmm_30344
chr2	85147093	85147556	Enh_21266
chr2	85150800	85151400	Enh_chmm_30345
chr2	85152000	85153000	Enh_chmm_30346
chr2	85154234	85154422	TEnh_2399
chr2	85154800	85156200	Enh_chmm_30347
chr2	85157400	85159600	Enh_chmm_30348
chr2	85165200	85165400	Enh_chmm_30349
chr2	85166635	85167198	TEnh_2400
chr2	85167400	85168000	Enh_chmm_30350
chr2	85171560	85171874	Enh_21269
chr2	85172200	85173400	Enh_chmm_30351
chr2	85173188	85173797	Enh_21270
chr2	85174000	85174200	Enh_chmm_30352
chr2	85186958	85187334	Enh_21271
chr2	85190200	85190400	EnhG_chmm_6457
chr2	85193600	85194400	EnhG_chmm_6458
chr2	85195000	85195600	Enh_chmm_30353
chr2	85200600	85204000	Enh_chmm_30354
chr2	85204400	85204800	EnhG_chmm_6459
chr2	85204800	85205800	Enh_chmm_30355
chr2	85206400	85206600	Enh_chmm_30356
chr2	85207400	85208200	Enh_chmm_30357
chr2	85209000	85210800	Enh_chmm_30358
chr2	85211800	85213800	Enh_chmm_30359
chr2	85214200	85217400	Enh_chmm_30360
chr2	85218800	85219200	Enh_chmm_30361
chr2	85222400	85223800	Enh_chmm_30362
chr2	85226200	85228000	Enh_chmm_30363
chr2	85228400	85229400	Enh_chmm_30364
chr2	85230800	85231400	Enh_chmm_30365
chr2	85232400	85233400	Enh_chmm_30366
chr2	85237200	85238000	Enh_chmm_30367
chr2	85238400	85240600	EnhG_chmm_6460
chr2	85241400	85242000	Enh_chmm_30368
chr2	85242321	85242336	Enh_21272
chr2	85244400	85246400	Enh_chmm_30369
chr2	85359600	85359800	EnhBiv_chmm_4810
chr2	85361600	85362200	EnhBiv_chmm_4811
chr2	85398234	85398633	Enh_21273
chr2	85405600	85406200	Enh_chmm_30370
chr2	85442728	85442944	Enh_21274
chr2	85465044	85465114	Enh_21275
chr2	85483180	85483288	Enh_21276
chr2	85492413	85492544	Enh_21277
chr2	85505021	85505175	Enh_21278
chr2	85505624	85505644	Enh_21279
chr2	85518000	85519800	Enh_chmm_30371
chr2	85534200	85534400	Enh_chmm_30372
chr2	85534800	85536000	Enh_chmm_30373
chr2	85537400	85537600	EnhG_chmm_6461
chr2	85545400	85551600	EnhG_chmm_6462
chr2	85556200	85556400	Enh_chmm_30374
chr2	85580000	85580600	Enh_chmm_30375
chr2	85582800	85583000	EnhG_chmm_6463
chr2	85584800	85586000	EnhG_chmm_6464
chr2	85619400	85620200	Enh_chmm_30376
chr2	85632400	85632600	Enh_chmm_30377
chr2	85632531	85633066	Enh_21280
chr2	85633000	85633200	Enh_chmm_30378
chr2	85635400	85635600	Enh_chmm_30379
chr2	85636400	85636800	Enh_chmm_30380
chr2	85637600	85637800	Enh_chmm_30381
chr2	85641965	85642472	Enh_21281
chr2	85645000	85645400	Enh_chmm_30382
chr2	85646600	85647600	Enh_chmm_30383
chr2	85648200	85648400	Enh_chmm_30384
chr2	85664000	85664600	Enh_chmm_30385
chr2	85664544	85665596	Enh_21282
chr2	85666000	85667400	Enh_chmm_30386
chr2	85673142	85673285	Enh_21283
chr2	85726317	85726428	Enh_21284
chr2	85764400	85764800	Enh_chmm_30387
chr2	85764802	85765239	Enh_21285
chr2	85768200	85769400	EnhG_chmm_6465
chr2	85787200	85787800	Enh_chmm_30388
chr2	85789400	85789600	Enh_chmm_30389
chr2	85804200	85804400	Enh_chmm_30390
chr2	85806600	85806800	Enh_chmm_30391
chr2	85806800	85807200	EnhG_chmm_6466
chr2	85810400	85811000	Enh_chmm_30392
chr2	85812721	85813054	Enh_21286
chr2	85812800	85813200	Enh_chmm_30393
chr2	85814600	85815000	Enh_chmm_30394
chr2	85814700	85815022	Enh_21287
chr2	85817156	85817274	Enh_21288
chr2	85817703	85818016	Enh_21289
chr2	85821600	85821800	Enh_chmm_30395
chr2	85824000	85824800	EnhG_chmm_6467
chr2	85828600	85829000	Enh_chmm_30396
chr2	85830800	85832400	Enh_chmm_30397
chr2	85837200	85838000	EnhG_chmm_6468
chr2	85838000	85838200	Enh_chmm_30398
chr2	85839600	85839800	Enh_chmm_30399
chr2	85844800	85845800	Enh_chmm_30400
chr2	85869200	85870800	EnhG_chmm_6469
chr2	85887180	85887589	Enh_21290
chr2	85906200	85906800	Enh_chmm_30401
chr2	85932000	85932800	Enh_chmm_30402
chr2	85932755	85933081	Enh_21291
chr2	85933699	85934099	Enh_21292
chr2	85934600	85934800	EnhBiv_chmm_4812
chr2	85935758	85936129	Enh_21293
chr2	85937902	85938018	Enh_21294
chr2	85943878	85943960	Enh_21295
chr2	85955456	85955832	Enh_21296
chr2	85956000	85956600	EnhBiv_chmm_4813
chr2	85956315	85956539	Enh_21297
chr2	85962374	85962602	Enh_21298
chr2	85969500	85969917	Enh_21299
chr2	85972206	85972706	Enh_21300
chr2	85980600	85980800	EnhBiv_chmm_4814
chr2	85982800	85983400	EnhBiv_chmm_4815
chr2	86030361	86030633	Enh_21301
chr2	86048153	86048345	Enh_21302
chr2	86055000	86055200	Enh_chmm_30403
chr2	86076000	86076400	EnhG_chmm_6470
chr2	86077400	86078600	Enh_chmm_30404
chr2	86081800	86082000	Enh_chmm_30405
chr2	86088000	86088200	Enh_chmm_30406
chr2	86089000	86089800	Enh_chmm_30407
chr2	86102907	86103036	Enh_21303
chr2	86106000	86106800	Enh_chmm_30408
chr2	86113200	86114600	Enh_chmm_30409
chr2	86113603	86114063	Enh_21304
chr2	86117200	86117400	Enh_chmm_30410
chr2	86120990	86121249	Enh_21305
chr2	86121717	86122002	Enh_21306
chr2	86159200	86159800	Enh_chmm_30411
chr2	86161200	86161400	Enh_chmm_30412
chr2	86163596	86163679	Enh_21307
chr2	86220600	86221000	Enh_chmm_30413
chr2	86221169	86221618	TEnh_2401
chr2	86221800	86226400	Enh_chmm_30414
chr2	86225783	86226050	Enh_21309
chr2	86226191	86226620	Enh_21310
chr2	86226800	86228400	Enh_chmm_30415
chr2	86243200	86244400	Enh_chmm_30416
chr2	86244386	86244592	Enh_21311
chr2	86245755	86246075	Enh_21312
chr2	86261000	86261400	EnhG_chmm_6471
chr2	86261400	86262800	Enh_chmm_30417
chr2	86262586	86262681	Enh_21313
chr2	86262986	86263343	TEnh_2402
chr2	86264000	86268200	Enh_chmm_30418
chr2	86284876	86285205	Enh_21315
chr2	86295200	86296000	Enh_chmm_30419
chr2	86296000	86296200	EnhG_chmm_6472
chr2	86299445	86299644	Enh_21316
chr2	86306200	86307600	EnhG_chmm_6473
chr2	86307060	86307219	Enh_21317
chr2	86307600	86308200	Enh_chmm_30420
chr2	86331800	86332000	Enh_chmm_30421
chr2	86334600	86335200	Enh_chmm_30422
chr2	86335200	86335600	EnhG_chmm_6474
chr2	86366800	86367400	EnhG_chmm_6475
chr2	86388217	86388607	Enh_21318
chr2	86410200	86412400	Enh_chmm_30423
chr2	86413200	86414400	Enh_chmm_30424
chr2	86417000	86418600	EnhG_chmm_6476
chr2	86419400	86420600	Enh_chmm_30425
chr2	86427400	86428400	Enh_chmm_30426
chr2	86452200	86453000	Enh_chmm_30427
chr2	86452715	86452898	Enh_21319
chr2	86465400	86466000	Enh_chmm_30428
chr2	86510665	86510775	Enh_21320
chr2	86562971	86563338	Enh_21321
chr2	86565200	86565400	EnhBiv_chmm_4816
chr2	86595000	86595400	Enh_chmm_30429
chr2	86595800	86596000	Enh_chmm_30430
chr2	86598600	86599800	Enh_chmm_30431
chr2	86670600	86676400	EnhG_chmm_6477
chr2	86693600	86695200	EnhG_chmm_6478
chr2	86695200	86695600	Enh_chmm_30432
chr2	86696000	86696200	Enh_chmm_30433
chr2	86696200	86697000	EnhG_chmm_6479
chr2	86722014	86722392	Enh_21322
chr2	86761300	86761347	Enh_21323
chr2	86779600	86781200	Enh_chmm_30434
chr2	86785400	86785600	Enh_chmm_30435
chr2	86785600	86785800	EnhG_chmm_6480
chr2	86785800	86788600	Enh_chmm_30436
chr2	86810000	86811200	Enh_chmm_30437
chr2	86811600	86812600	Enh_chmm_30438
chr2	86827600	86827800	Enh_chmm_30439
chr2	86833000	86833600	Enh_chmm_30440
chr2	86844000	86844200	EnhG_chmm_6481
chr2	86844600	86847400	EnhG_chmm_6482
chr2	86847400	86848200	Enh_chmm_30441
chr2	86851400	86851600	Enh_chmm_30442
chr2	86921835	86922055	Enh_21324
chr2	86922220	86922584	Enh_21325
chr2	86971200	86971600	EnhG_chmm_6483
chr2	86973800	86974400	Enh_chmm_30443
chr2	86987400	86987600	EnhG_chmm_6484
chr2	87014966	87015089	Enh_21326
chr2	87017000	87017400	EnhBiv_chmm_4817
chr2	87017800	87018000	EnhBiv_chmm_4818
chr2	87018800	87019400	EnhBiv_chmm_4819
chr2	87019569	87019949	Enh_21327
chr2	87020151	87020270	Enh_21328
chr2	87020980	87021190	Enh_21329
chr2	87022060	87022214	Enh_21330
chr2	87036674	87037618	TEnh_2403
chr2	87052400	87052600	EnhBiv_chmm_4820
chr2	87064200	87064400	Enh_chmm_30444
chr2	87064800	87065000	Enh_chmm_30445
chr2	87287400	87287600	Enh_chmm_30446
chr2	87297000	87297200	Enh_chmm_30447
chr2	87299600	87300600	Enh_chmm_30448
chr2	87546800	87547000	Enh_chmm_30449
chr2	87550400	87550600	Enh_chmm_30450
chr2	87552800	87553200	Enh_chmm_30451
chr2	87565600	87565800	Enh_chmm_30452
chr2	87622200	87622400	Enh_chmm_30453
chr2	87742000	87742600	Enh_chmm_30454
chr2	87753600	87754200	Enh_chmm_30455
chr2	87764200	87764600	Enh_chmm_30456
chr2	87765600	87766800	Enh_chmm_30457
chr2	87767600	87770000	Enh_chmm_30458
chr2	87770200	87770600	Enh_chmm_30459
chr2	87772800	87773200	Enh_chmm_30460
chr2	87775200	87777400	Enh_chmm_30461
chr2	87779600	87780200	Enh_chmm_30462
chr2	87782800	87788000	Enh_chmm_30463
chr2	87782814	87783110	TEnh_2404
chr2	87793000	87793600	Enh_chmm_30464
chr2	87794800	87795400	Enh_chmm_30465
chr2	87797400	87798000	Enh_chmm_30466
chr2	87798200	87798400	Enh_chmm_30467
chr2	87799800	87800800	Enh_chmm_30468
chr2	87807600	87808600	Enh_chmm_30469
chr2	87810200	87810600	Enh_chmm_30470
chr2	87814400	87815200	Enh_chmm_30471
chr2	87816200	87818400	Enh_chmm_30472
chr2	87823800	87825200	Enh_chmm_30473
chr2	87825192	87825481	TEnh_2405
chr2	87846800	87847200	Enh_chmm_30474
chr2	87849000	87849200	Enh_chmm_30475
chr2	87875000	87875200	Enh_chmm_30476
chr2	88301200	88301600	Enh_chmm_30477
chr2	88351600	88353600	Enh_chmm_30478
chr2	88353539	88354148	Enh_21334
chr2	88355800	88356000	Enh_chmm_30479
chr2	88374618	88374677	Enh_21335
chr2	88499400	88500000	EnhBiv_chmm_4821
chr2	88500200	88500400	EnhBiv_chmm_4822
chr2	88539332	88539520	Enh_21336
chr2	88590567	88590888	Enh_21337
chr2	88629818	88629863	Enh_21338
chr2	88642400	88642600	Enh_chmm_30480
chr2	88650000	88650200	EnhBiv_chmm_4823
chr2	88650600	88650800	EnhBiv_chmm_4824
chr2	88751200	88752000	EnhBiv_chmm_4825
chr2	88752200	88752400	EnhBiv_chmm_4826
chr2	88752800	88753000	EnhBiv_chmm_4827
chr2	88803075	88803473	Enh_21339
chr2	88861400	88862200	EnhG_chmm_6485
chr2	88899554	88899981	TEnh_2406
chr2	88899800	88900200	Enh_chmm_30481
chr2	88913679	88914090	Enh_21341
chr2	88924000	88924800	Enh_chmm_30482
chr2	88925200	88925400	Enh_chmm_30483
chr2	88959127	88959352	Enh_21342
chr2	88990000	88990200	Enh_chmm_30484
chr2	88992400	88992600	Enh_chmm_30485
chr2	88997200	88997800	Enh_chmm_30486
chr2	89053600	89054600	Enh_chmm_30487
chr2	89053744	89054153	TEnh_2407
chr2	89064400	89064600	EnhBiv_chmm_4828
chr2	89064800	89065000	EnhBiv_chmm_4829
chr2	89137813	89138196	Enh_21344
chr2	89140209	89140402	Enh_21345
chr2	89145309	89145676	Enh_21346
chr2	89152553	89152811	Enh_21347
chr2	89155096	89155276	Enh_21348
chr2	89572600	89572800	Enh_chmm_30488
chr2	89848673	89848677	Enh_21349
chr2	90413400	90413600	EnhBiv_chmm_4830
chr2	90414000	90414200	EnhBiv_chmm_4831
chr2	90450800	90451200	EnhBiv_chmm_4832
chr2	90485310	90485405	Enh_21350
chr2	91759872	91760090	Enh_21351
chr2	91786584	91786786	Enh_21352
chr2	91815672	91815808	Enh_21353
chr2	91815826	91816191	Enh_21354
chr2	91816400	91816800	EnhBiv_chmm_4833
chr2	91816800	91817000	Enh_chmm_30489
chr2	91821438	91821799	Enh_21355
chr2	91847000	91847200	Enh_chmm_30490
chr2	91932005	91932307	Enh_21356
chr2	91936197	91936406	Enh_21357
chr2	91954549	91954973	Enh_21358
chr2	91956070	91956273	Enh_21359
chr2	91960340	91960566	Enh_21360
chr2	92296858	92297270	Enh_21361
chr2	92309033	92309202	Enh_21362
chr2	92317324	92317742	Enh_21363
chr2	95688200	95689600	Enh_chmm_30491
chr2	95690046	95690296	Enh_21364
chr2	95693400	95694000	Enh_chmm_30492
chr2	95694600	95695000	Enh_chmm_30493
chr2	95695200	95700200	EnhG_chmm_6486
chr2	95700200	95703000	Enh_chmm_30494
chr2	95704112	95704396	TEnh_2408
chr2	95707400	95708800	Enh_chmm_30495
chr2	95709200	95709400	Enh_chmm_30496
chr2	95712000	95714200	Enh_chmm_30497
chr2	95714200	95715000	EnhG_chmm_6487
chr2	95716400	95717200	EnhG_chmm_6488
chr2	95719400	95720400	EnhG_chmm_6489
chr2	95720400	95722400	Enh_chmm_30498
chr2	95726800	95729800	Enh_chmm_30499
chr2	95739200	95740000	Enh_chmm_30500
chr2	95743200	95743400	Enh_chmm_30501
chr2	95780800	95781600	EnhG_chmm_6490
chr2	95784400	95786600	Enh_chmm_30502
chr2	95824200	95824400	Enh_chmm_30503
chr2	95826000	95826400	Enh_chmm_30504
chr2	95830200	95830800	Enh_chmm_30505
chr2	95872400	95872600	Enh_chmm_30506
chr2	95961879	95962169	Enh_21366
chr2	95972113	95972447	Enh_21367
chr2	95982487	95982780	Enh_21368
chr2	95982962	95983225	Enh_21369
chr2	96011000	96011200	EnhBiv_chmm_4834
chr2	96067400	96067600	Enh_chmm_30507
chr2	96069400	96069600	Enh_chmm_30508
chr2	96399125	96399362	Enh_21370
chr2	96401091	96401346	Enh_21371
chr2	96656400	96656800	Enh_chmm_30509
chr2	96658600	96659000	Enh_chmm_30510
chr2	96675400	96675800	Enh_chmm_30511
chr2	96677200	96677400	Enh_chmm_30512
chr2	96782666	96782871	Enh_21372
chr2	96783400	96783600	EnhBiv_chmm_4835
chr2	96796800	96797600	Enh_chmm_30513
chr2	96804400	96805200	Enh_chmm_30514
chr2	96811828	96812146	TEnh_2409
chr2	96815000	96815200	Enh_chmm_30515
chr2	96817000	96817400	Enh_chmm_30516
chr2	96819000	96819200	Enh_chmm_30517
chr2	96819600	96819800	Enh_chmm_30518
chr2	96821800	96823200	Enh_chmm_30519
chr2	96822944	96823234	Enh_21374
chr2	96823532	96823852	TEnh_2410
chr2	96824200	96826000	Enh_chmm_30520
chr2	96827600	96829400	Enh_chmm_30521
chr2	96829653	96829922	TEnh_2411
chr2	96830596	96830784	Enh_21377
chr2	96833400	96833600	Enh_chmm_30522
chr2	96845800	96846200	Enh_chmm_30523
chr2	96865200	96865600	Enh_chmm_30524
chr2	96866200	96868400	Enh_chmm_30525
chr2	96869200	96869400	Enh_chmm_30526
chr2	96869600	96872800	Enh_chmm_30527
chr2	96871048	96871111	Enh_21378
chr2	96875400	96876000	Enh_chmm_30528
chr2	96906800	96907200	Enh_chmm_30529
chr2	96908400	96909000	Enh_chmm_30530
chr2	96911483	96911666	Enh_21379
chr2	96911600	96911800	Enh_chmm_30531
chr2	96912200	96912800	Enh_chmm_30532
chr2	96922307	96922515	Enh_21380
chr2	96923964	96924135	Enh_21381
chr2	96925000	96929800	EnhG_chmm_6491
chr2	96933200	96933600	EnhG_chmm_6492
chr2	96966800	96970400	EnhG_chmm_6493
chr2	96972200	96972600	Enh_chmm_30533
chr2	96981000	96981400	Enh_chmm_30534
chr2	96981800	96982400	Enh_chmm_30535
chr2	96982800	96983000	Enh_chmm_30536
chr2	96983800	96984000	Enh_chmm_30537
chr2	96984400	96985200	Enh_chmm_30538
chr2	96992200	96993000	Enh_chmm_30539
chr2	96995983	96996007	Enh_21382
chr2	96999800	97000600	Enh_chmm_30540
chr2	97002200	97002600	Enh_chmm_30541
chr2	97005600	97007000	Enh_chmm_30542
chr2	97007200	97007400	Enh_chmm_30543
chr2	97007600	97008000	Enh_chmm_30544
chr2	97008400	97012000	Enh_chmm_30545
chr2	97012594	97012961	Enh_21383
chr2	97025000	97026800	Enh_chmm_30546
chr2	97071400	97071800	Enh_chmm_30547
chr2	97072200	97072800	Enh_chmm_30548
chr2	97073600	97074200	Enh_chmm_30549
chr2	97136400	97136600	Enh_chmm_30550
chr2	97151200	97151400	Enh_chmm_30551
chr2	97151625	97152085	TEnh_2412
chr2	97152400	97152800	Enh_chmm_30552
chr2	97155482	97155685	Enh_21385
chr2	97167200	97168200	Enh_chmm_30553
chr2	97174400	97174600	Enh_chmm_30554
chr2	97188800	97189600	Enh_chmm_30555
chr2	97190400	97191200	Enh_chmm_30556
chr2	97192400	97192600	Enh_chmm_30557
chr2	97194400	97194800	Enh_chmm_30558
chr2	97197200	97197400	Enh_chmm_30559
chr2	97199230	97199661	Enh_21386
chr2	97201800	97202200	Enh_chmm_30560
chr2	97205800	97213400	EnhG_chmm_6494
chr2	97211723	97211896	TEnh_2413
chr2	97219400	97220600	Enh_chmm_30561
chr2	97222458	97223029	Enh_21388
chr2	97258800	97259600	EnhG_chmm_6495
chr2	97259600	97260200	Enh_chmm_30562
chr2	97260400	97260600	Enh_chmm_30563
chr2	97260800	97261200	Enh_chmm_30564
chr2	97261200	97261400	EnhG_chmm_6496
chr2	97261400	97261600	Enh_chmm_30565
chr2	97266800	97267800	EnhG_chmm_6497
chr2	97282600	97283400	EnhG_chmm_6498
chr2	97299800	97301400	EnhG_chmm_6499
chr2	97301400	97302000	Enh_chmm_30566
chr2	97302200	97302400	Enh_chmm_30567
chr2	97330891	97331185	Enh_21389
chr2	97393298	97393469	Enh_21390
chr2	97406400	97406600	Enh_chmm_30568
chr2	97408600	97409000	Enh_chmm_30569
chr2	97425600	97425800	Enh_chmm_30570
chr2	97430000	97431400	Enh_chmm_30571
chr2	97438400	97438600	Enh_chmm_30572
chr2	97441200	97441400	Enh_chmm_30573
chr2	97466600	97468400	Enh_chmm_30574
chr2	97471800	97472400	Enh_chmm_30575
chr2	97472369	97472711	TEnh_2414
chr2	97473200	97474600	Enh_chmm_30576
chr2	97484600	97485000	Enh_chmm_30577
chr2	97485000	97485400	EnhG_chmm_6500
chr2	97485600	97487000	EnhG_chmm_6501
chr2	97487000	97487600	Enh_chmm_30578
chr2	97504400	97504800	Enh_chmm_30579
chr2	97505800	97506200	Enh_chmm_30580
chr2	97521800	97522200	Enh_chmm_30581
chr2	97524800	97526200	Enh_chmm_30582
chr2	97526400	97526600	EnhG_chmm_6502
chr2	97532600	97533400	EnhG_chmm_6503
chr2	97539400	97540400	Enh_chmm_30583
chr2	97547885	97548242	Enh_21392
chr2	97551553	97551756	Enh_21393
chr2	97556400	97558200	Enh_chmm_30584
chr2	97561200	97562600	Enh_chmm_30585
chr2	97561594	97561991	Enh_21394
chr2	97565299	97565614	Enh_21395
chr2	97577600	97579200	Enh_chmm_30586
chr2	97579294	97579390	Enh_21396
chr2	97580600	97581600	Enh_chmm_30587
chr2	97589400	97589800	Enh_chmm_30588
chr2	97590000	97590200	Enh_chmm_30589
chr2	97591000	97591600	Enh_chmm_30590
chr2	97606000	97607400	Enh_chmm_30591
chr2	97616800	97617400	Enh_chmm_30592
chr2	97619800	97620400	Enh_chmm_30593
chr2	97626000	97627400	Enh_chmm_30594
chr2	97628800	97630600	Enh_chmm_30595
chr2	97643400	97644000	Enh_chmm_30596
chr2	98261400	98261600	Enh_chmm_30597
chr2	98264000	98264800	EnhG_chmm_6504
chr2	98277400	98278200	EnhG_chmm_6505
chr2	98281600	98281800	Enh_chmm_30598
chr2	98283600	98283800	Enh_chmm_30599
chr2	98290312	98290690	Enh_21397
chr2	98313600	98313800	Enh_chmm_30600
chr2	98326200	98329000	Enh_chmm_30601
chr2	98330771	98330997	Enh_21398
chr2	98333048	98333263	Enh_21399
chr2	98335130	98335273	TEnh_2415
chr2	98336000	98339800	EnhG_chmm_6506
chr2	98341800	98342600	EnhG_chmm_6507
chr2	98343200	98344800	EnhG_chmm_6508
chr2	98357800	98359800	Enh_chmm_30602
chr2	98360400	98361000	EnhG_chmm_6509
chr2	98361400	98361800	Enh_chmm_30603
chr2	98362000	98362200	Enh_chmm_30604
chr2	98362400	98362800	Enh_chmm_30605
chr2	98364129	98364314	TEnh_2416
chr2	98367978	98368166	Enh_21402
chr2	98375800	98377800	EnhG_chmm_6510
chr2	98443211	98443622	TEnh_2417
chr2	98465985	98466159	Enh_21404
chr2	98468000	98468600	Enh_chmm_30606
chr2	98485830	98486136	Enh_21405
chr2	98486800	98489000	Enh_chmm_30607
chr2	98551800	98552400	Enh_chmm_30608
chr2	98553800	98554000	Enh_chmm_30609
chr2	98579400	98580000	Enh_chmm_30610
chr2	98589800	98590000	Enh_chmm_30611
chr2	98596600	98596800	Enh_chmm_30612
chr2	98608400	98611000	Enh_chmm_30613
chr2	98628885	98629540	Enh_21406
chr2	98698400	98698800	EnhBiv_chmm_4836
chr2	98706492	98706662	Enh_21407
chr2	98750707	98751016	Enh_21408
chr2	98822932	98823207	Enh_21409
chr2	98963000	98963200	EnhBiv_chmm_4837
chr2	99029200	99029800	Enh_chmm_30614
chr2	99055342	99055540	TEnh_2418
chr2	99060600	99060800	Enh_chmm_30615
chr2	99063800	99064600	Enh_chmm_30616
chr2	99064911	99065194	TEnh_2419
chr2	99065600	99072000	Enh_chmm_30617
chr2	99072105	99072338	TEnh_2420
chr2	99072600	99073000	Enh_chmm_30618
chr2	99073000	99073600	EnhG_chmm_6511
chr2	99073600	99077200	Enh_chmm_30619
chr2	99077400	99077600	Enh_chmm_30620
chr2	99077455	99077668	Enh_21413
chr2	99077800	99079600	Enh_chmm_30621
chr2	99081402	99081780	TEnh_2421
chr2	99082400	99086400	Enh_chmm_30622
chr2	99085276	99085461	Enh_21415
chr2	99087000	99090200	Enh_chmm_30623
chr2	99090800	99093400	Enh_chmm_30624
chr2	99093400	99093800	EnhG_chmm_6512
chr2	99093800	99099600	Enh_chmm_30625
chr2	99100200	99105400	Enh_chmm_30626
chr2	99104168	99104367	Enh_21416
chr2	99106400	99107200	EnhG_chmm_6513
chr2	99110600	99110800	EnhG_chmm_6514
chr2	99116800	99117400	Enh_chmm_30627
chr2	99117600	99123000	Enh_chmm_30628
chr2	99118904	99119212	Enh_21417
chr2	99121825	99122251	TEnh_2422
chr2	99122556	99122993	Enh_21419
chr2	99123200	99125600	EnhG_chmm_6515
chr2	99125275	99125485	TEnh_2423
chr2	99128600	99129800	Enh_chmm_30629
chr2	99130600	99131000	EnhG_chmm_6516
chr2	99133800	99134200	Enh_chmm_30630
chr2	99153869	99154116	Enh_21421
chr2	99173119	99173416	Enh_21422
chr2	99213145	99213306	Enh_21423
chr2	99222400	99223800	Enh_chmm_30631
chr2	99226800	99228400	EnhG_chmm_6517
chr2	99252800	99254200	EnhG_chmm_6518
chr2	99254600	99255000	EnhG_chmm_6519
chr2	99265800	99266600	EnhG_chmm_6520
chr2	99269600	99271600	Enh_chmm_30632
chr2	99272000	99275400	Enh_chmm_30633
chr2	99273192	99273525	TEnh_2424
chr2	99275957	99276143	Enh_21425
chr2	99276200	99276400	Enh_chmm_30634
chr2	99276800	99277200	EnhG_chmm_6521
chr2	99281000	99282200	Enh_chmm_30635
chr2	99282200	99282600	EnhG_chmm_6522
chr2	99287467	99287477	Enh_21426
chr2	99302400	99303000	Enh_chmm_30636
chr2	99304200	99304800	Enh_chmm_30637
chr2	99307845	99308079	TEnh_2425
chr2	99309000	99309200	Enh_chmm_30638
chr2	99309600	99309800	Enh_chmm_30639
chr2	99318600	99319800	Enh_chmm_30640
chr2	99325400	99333400	Enh_chmm_30641
chr2	99334200	99335200	Enh_chmm_30642
chr2	99340600	99341600	Enh_chmm_30643
chr2	99341800	99342800	EnhG_chmm_6523
chr2	99342800	99343800	Enh_chmm_30644
chr2	99344413	99344676	Enh_21428
chr2	99350800	99351600	Enh_chmm_30645
chr2	99351800	99354600	Enh_chmm_30646
chr2	99364600	99365000	Enh_chmm_30647
chr2	99365504	99365840	Enh_21429
chr2	99373600	99378400	Enh_chmm_30648
chr2	99374660	99374852	Enh_21430
chr2	99383200	99383600	Enh_chmm_30649
chr2	99385000	99386400	Enh_chmm_30650
chr2	99386600	99387000	Enh_chmm_30651
chr2	99387536	99387795	TEnh_2426
chr2	99389000	99390400	Enh_chmm_30652
chr2	99391400	99391600	Enh_chmm_30653
chr2	99391741	99391953	Enh_21432
chr2	99450600	99450800	Enh_chmm_30654
chr2	99451800	99453200	Enh_chmm_30655
chr2	99452356	99452772	TEnh_2427
chr2	99525863	99526206	Enh_21434
chr2	99548226	99548617	Enh_21435
chr2	99552200	99552400	EnhBiv_chmm_4838
chr2	99553400	99553600	EnhBiv_chmm_4839
chr2	99639568	99639734	Enh_21436
chr2	99682400	99683200	Enh_chmm_30656
chr2	99702400	99702600	Enh_chmm_30657
chr2	99703800	99705200	Enh_chmm_30658
chr2	99723014	99723348	Enh_21437
chr2	99758800	99759000	Enh_chmm_30659
chr2	99770200	99770400	Enh_chmm_30660
chr2	99772600	99773400	Enh_chmm_30661
chr2	99773400	99773600	EnhG_chmm_6524
chr2	99794800	99796600	Enh_chmm_30662
chr2	99798600	99800000	Enh_chmm_30663
chr2	99950600	99951800	Enh_chmm_30664
chr2	99955200	99955600	Enh_chmm_30665
chr2	99964600	99965600	Enh_chmm_30666
chr2	99970000	99970400	Enh_chmm_30667
chr2	100026434	100026453	Enh_21438
chr2	100059400	100059600	EnhG_chmm_6525
chr2	100091000	100091800	Enh_chmm_30668
chr2	100095400	100097800	Enh_chmm_30669
chr2	100103200	100103800	Enh_chmm_30670
chr2	100104200	100104800	Enh_chmm_30671
chr2	100104968	100105518	Enh_21439
chr2	100107400	100107600	Enh_chmm_30672
chr2	100175800	100176000	Enh_chmm_30673
chr2	100355592	100355970	Enh_21440
chr2	100388150	100388296	Enh_21441
chr2	100477600	100478400	Enh_chmm_30674
chr2	100478800	100479200	Enh_chmm_30675
chr2	100484034	100484497	Enh_21442
chr2	100496681	100496959	Enh_21443
chr2	100498420	100498601	Enh_21444
chr2	100630312	100630613	Enh_21445
chr2	100677200	100677800	Enh_chmm_30676
chr2	100685193	100685529	Enh_21446
chr2	100814245	100814421	Enh_21447
chr2	100851600	100852400	Enh_chmm_30677
chr2	100905400	100905600	Enh_chmm_30678
chr2	100907400	100909000	Enh_chmm_30679
chr2	100907600	100907945	TEnh_2428
chr2	100908504	100908788	Enh_21449
chr2	100937334	100937484	Enh_21450
chr2	100938800	100939200	EnhBiv_chmm_4840
chr2	101010496	101010959	Enh_21451
chr2	101094927	101095285	Enh_21452
chr2	101170800	101171200	Enh_chmm_30680
chr2	101171800	101172000	Enh_chmm_30681
chr2	101177800	101178600	Enh_chmm_30682
chr2	101180800	101181200	Enh_chmm_30683
chr2	101196800	101197200	Enh_chmm_30684
chr2	101197262	101197669	TEnh_2429
chr2	101198000	101198600	Enh_chmm_30685
chr2	101201000	101201600	Enh_chmm_30686
chr2	101201288	101201649	TEnh_2430
chr2	101204642	101204822	TEnh_2431
chr2	101204800	101205800	Enh_chmm_30687
chr2	101218000	101219000	Enh_chmm_30688
chr2	101220085	101220198	Enh_21456
chr2	101244200	101244600	Enh_chmm_30689
chr2	101258600	101260800	Enh_chmm_30690
chr2	101261400	101261600	Enh_chmm_30691
chr2	101270237	101270473	TEnh_2432
chr2	101397207	101397582	Enh_21458
chr2	101435496	101435968	Enh_21459
chr2	101437400	101437600	EnhBiv_chmm_4841
chr2	101540800	101541200	Enh_chmm_30692
chr2	101541800	101542000	Enh_chmm_30693
chr2	101557400	101557600	Enh_chmm_30694
chr2	101558400	101558600	Enh_chmm_30695
chr2	101587758	101587775	Enh_21460
chr2	101618000	101618200	Enh_chmm_30696
chr2	101620200	101621400	EnhG_chmm_6526
chr2	101669826	101670190	Enh_21461
chr2	101766200	101766800	EnhBiv_chmm_4842
chr2	101769000	101769200	EnhBiv_chmm_4843
chr2	101790359	101790618	Enh_21462
chr2	101791736	101791919	Enh_21463
chr2	101821800	101822200	Enh_chmm_30697
chr2	101835800	101836000	Enh_chmm_30698
chr2	101839800	101840800	Enh_chmm_30699
chr2	101868200	101868400	Enh_chmm_30700
chr2	101871400	101873000	EnhG_chmm_6527
chr2	101872333	101872649	Enh_21464
chr2	101884483	101884674	Enh_21465
chr2	101888400	101889800	EnhG_chmm_6528
chr2	101909800	101912000	EnhG_chmm_6529
chr2	101912200	101912600	EnhG_chmm_6530
chr2	101912600	101913400	Enh_chmm_30701
chr2	101913800	101914000	Enh_chmm_30702
chr2	101914000	101920400	EnhG_chmm_6531
chr2	101921200	101921600	EnhG_chmm_6532
chr2	101923239	101923757	TEnh_2433
chr2	101926000	101929200	Enh_chmm_30703
chr2	101926137	101926537	Enh_21467
chr2	101944200	101944600	Enh_chmm_30704
chr2	101944860	101945306	Enh_21468
chr2	101945000	101948400	Enh_chmm_30705
chr2	101945688	101945721	Enh_21469
chr2	101946998	101947171	Enh_21470
chr2	101949200	101950200	Enh_chmm_30706
chr2	101958000	101959000	Enh_chmm_30707
chr2	101966400	101968000	Enh_chmm_30708
chr2	101968800	101969000	Enh_chmm_30709
chr2	101972073	101972519	Enh_21471
chr2	101976000	101977800	Enh_chmm_30710
chr2	101978600	101979800	Enh_chmm_30711
chr2	101990800	101992600	Enh_chmm_30712
chr2	102002800	102003000	EnhBiv_chmm_4844
chr2	102006200	102006400	EnhBiv_chmm_4845
chr2	102049048	102049265	Enh_21472
chr2	102058393	102058806	Enh_21473
chr2	102063368	102063658	Enh_21474
chr2	102081384	102081611	Enh_21475
chr2	102090000	102090200	Enh_chmm_30713
chr2	102091800	102092000	Enh_chmm_30714
chr2	102102600	102103600	Enh_chmm_30715
chr2	102118400	102118800	Enh_chmm_30716
chr2	102133600	102134200	Enh_chmm_30717
chr2	102133779	102134093	Enh_21476
chr2	102134407	102134716	Enh_21477
chr2	102150170	102150566	Enh_21478
chr2	102150811	102151152	Enh_21479
chr2	102162992	102163132	Enh_21480
chr2	102173496	102173792	Enh_21481
chr2	102176800	102178200	Enh_chmm_30718
chr2	102186200	102186800	Enh_chmm_30719
chr2	102187600	102187800	Enh_chmm_30720
chr2	102192400	102195000	Enh_chmm_30721
chr2	102238768	102239154	Enh_21482
chr2	102239000	102239600	Enh_chmm_30722
chr2	102239626	102240004	Enh_21483
chr2	102240000	102240400	Enh_chmm_30723
chr2	102241918	102242303	Enh_21484
chr2	102243895	102244327	Enh_21485
chr2	102246727	102247245	Enh_21486
chr2	102267400	102268800	Enh_chmm_30724
chr2	102308600	102309200	Enh_chmm_30725
chr2	102317200	102320000	Enh_chmm_30726
chr2	102320800	102322800	Enh_chmm_30727
chr2	102323600	102328600	Enh_chmm_30728
chr2	102330000	102333600	Enh_chmm_30729
chr2	102332970	102333042	Enh_21487
chr2	102333492	102333834	TEnh_2434
chr2	102334200	102335200	Enh_chmm_30730
chr2	102336000	102337600	Enh_chmm_30731
chr2	102338000	102338800	Enh_chmm_30732
chr2	102339341	102339788	Enh_21489
chr2	102340000	102343200	Enh_chmm_30733
chr2	102345200	102346200	Enh_chmm_30734
chr2	102346800	102353600	Enh_chmm_30735
chr2	102353138	102353817	Enh_21490
chr2	102354000	102355600	Enh_chmm_30736
chr2	102357000	102360200	Enh_chmm_30737
chr2	102360600	102362800	Enh_chmm_30738
chr2	102367400	102368400	Enh_chmm_30739
chr2	102368800	102373000	Enh_chmm_30740
chr2	102374400	102375400	Enh_chmm_30741
chr2	102378400	102380400	Enh_chmm_30742
chr2	102381400	102386000	Enh_chmm_30743
chr2	102383406	102383725	Enh_21491
chr2	102387200	102387800	Enh_chmm_30744
chr2	102388200	102388400	Enh_chmm_30745
chr2	102389400	102389600	Enh_chmm_30746
chr2	102390000	102392200	Enh_chmm_30747
chr2	102393400	102398200	Enh_chmm_30748
chr2	102398600	102399400	Enh_chmm_30749
chr2	102421800	102423000	Enh_chmm_30750
chr2	102431800	102433000	Enh_chmm_30751
chr2	102435000	102435600	Enh_chmm_30752
chr2	102439200	102440200	Enh_chmm_30753
chr2	102442800	102448400	EnhG_chmm_6533
chr2	102458600	102459200	EnhG_chmm_6534
chr2	102478902	102479140	Enh_21492
chr2	102515032	102515286	Enh_21493
chr2	102517200	102517400	Enh_chmm_30754
chr2	102596960	102597162	Enh_21494
chr2	102615600	102615800	Enh_chmm_30755
chr2	102616400	102617600	Enh_chmm_30756
chr2	102618000	102619000	Enh_chmm_30757
chr2	102620600	102622400	Enh_chmm_30758
chr2	102622800	102623000	Enh_chmm_30759
chr2	102628788	102628974	Enh_21495
chr2	102637000	102637800	Enh_chmm_30760
chr2	102649600	102651400	Enh_chmm_30761
chr2	102649919	102650192	Enh_21496
chr2	102654225	102654461	Enh_21497
chr2	102657923	102658060	Enh_21498
chr2	102666464	102666883	Enh_21499
chr2	102669658	102669754	Enh_21500
chr2	102678200	102681400	Enh_chmm_30762
chr2	102678622	102679220	Enh_21501
chr2	102697800	102699000	Enh_chmm_30763
chr2	102698208	102698334	Enh_21502
chr2	102699368	102699976	Enh_21503
chr2	102699600	102700000	Enh_chmm_30764
chr2	102711352	102711649	Enh_21504
chr2	102712603	102712733	Enh_21505
chr2	102727800	102728000	Enh_chmm_30765
chr2	102728400	102730600	Enh_chmm_30766
chr2	102730911	102731144	Enh_21506
chr2	102731600	102731800	Enh_chmm_30767
chr2	102738657	102738854	Enh_21507
chr2	102744285	102744459	Enh_21508
chr2	102744535	102744807	Enh_21509
chr2	102753600	102753800	Enh_chmm_30768
chr2	102754400	102755000	Enh_chmm_30769
chr2	102757200	102757800	Enh_chmm_30770
chr2	102759200	102759400	EnhBiv_chmm_4846
chr2	102775841	102776136	Enh_21510
chr2	102789200	102789600	Enh_chmm_30771
chr2	102796400	102797400	Enh_chmm_30772
chr2	102801600	102802200	Enh_chmm_30773
chr2	102825978	102826306	Enh_21511
chr2	102832000	102832400	Enh_chmm_30774
chr2	102843600	102844000	Enh_chmm_30775
chr2	102844003	102844653	Enh_21512
chr2	102844800	102845200	Enh_chmm_30776
chr2	102844840	102845062	Enh_21513
chr2	102845744	102846324	Enh_21514
chr2	102854655	102855173	Enh_21515
chr2	102855000	102855600	Enh_chmm_30777
chr2	102856746	102856850	Enh_21516
chr2	102857000	102858000	Enh_chmm_30778
chr2	102857184	102857493	Enh_21517
chr2	102867000	102867200	Enh_chmm_30779
chr2	102868600	102868800	Enh_chmm_30780
chr2	102869200	102870400	Enh_chmm_30781
chr2	102874948	102875482	Enh_21518
chr2	102875200	102875600	Enh_chmm_30782
chr2	102878603	102878966	Enh_21519
chr2	102888200	102888800	Enh_chmm_30783
chr2	102888242	102888561	Enh_21520
chr2	102890260	102890679	Enh_21521
chr2	102892800	102894000	Enh_chmm_30784
chr2	102918200	102918800	Enh_chmm_30785
chr2	102918428	102918763	Enh_21522
chr2	102920800	102921075	Enh_21523
chr2	102921160	102921494	Enh_21524
chr2	102921746	102922603	Enh_21525
chr2	102938777	102939102	Enh_21526
chr2	102952325	102952611	Enh_21527
chr2	102971600	102971800	Enh_chmm_30786
chr2	102973800	102974000	Enh_chmm_30787
chr2	102975400	102976800	Enh_chmm_30788
chr2	102983200	102983400	Enh_chmm_30789
chr2	102983600	102985800	Enh_chmm_30790
chr2	103007600	103008400	Enh_chmm_30791
chr2	103033600	103036600	Enh_chmm_30792
chr2	103038381	103038663	Enh_21528
chr2	103041200	103042400	Enh_chmm_30793
chr2	103041346	103041497	Enh_21529
chr2	103059400	103060200	Enh_chmm_30794
chr2	103096908	103097280	Enh_21530
chr2	103104673	103104833	Enh_21531
chr2	103106124	103106483	Enh_21532
chr2	103126279	103126523	Enh_21533
chr2	103127370	103127504	Enh_21534
chr2	103235000	103235200	EnhBiv_chmm_4847
chr2	103280963	103281189	Enh_21535
chr2	103351400	103352000	Enh_chmm_30795
chr2	103354200	103354600	Enh_chmm_30796
chr2	103419800	103420600	Enh_chmm_30797
chr2	104425071	104425142	Enh_21536
chr2	104503960	104504175	Enh_21537
chr2	104512141	104512403	Enh_21538
chr2	104583969	104584295	Enh_21539
chr2	104643293	104643309	Enh_21540
chr2	104949202	104949413	Enh_21541
chr2	104995800	104996000	Enh_chmm_30798
chr2	105119494	105119751	Enh_21542
chr2	105275028	105275190	Enh_21543
chr2	105405664	105405834	Enh_21544
chr2	105416853	105417228	Enh_21545
chr2	105459435	105459826	Enh_21546
chr2	105460800	105461000	EnhBiv_chmm_4848
chr2	105460930	105461348	Enh_21547
chr2	105461382	105461873	Enh_21548
chr2	105463453	105463711	Enh_21549
chr2	105466558	105467231	Enh_21550
chr2	105470000	105470400	EnhBiv_chmm_4849
chr2	105471200	105471400	EnhBiv_chmm_4850
chr2	105473400	105473600	EnhBiv_chmm_4851
chr2	105489803	105490153	Enh_21551
chr2	105505799	105505908	Enh_21552
chr2	105653400	105653600	Enh_chmm_30799
chr2	105655400	105656600	Enh_chmm_30800
chr2	105664202	105664255	Enh_21553
chr2	105761000	105761200	EnhBiv_chmm_4852
chr2	105944400	105945000	Enh_chmm_30801
chr2	105947000	105947200	Enh_chmm_30802
chr2	105952800	105953000	Enh_chmm_30803
chr2	105955200	105956000	Enh_chmm_30804
chr2	105973379	105973614	Enh_21554
chr2	105977400	105978200	Enh_chmm_30805
chr2	105986200	105987000	Enh_chmm_30806
chr2	105989600	105991000	Enh_chmm_30807
chr2	106009982	106010344	Enh_21555
chr2	106020017	106020290	Enh_21556
chr2	106020631	106021071	Enh_21557
chr2	106022630	106022770	Enh_21558
chr2	106026144	106026496	Enh_21559
chr2	106043400	106044200	Enh_chmm_30808
chr2	106157000	106157400	Enh_chmm_30809
chr2	106162200	106163400	Enh_chmm_30810
chr2	106192800	106193600	Enh_chmm_30811
chr2	106202286	106202618	Enh_21560
chr2	106291600	106292000	Enh_chmm_30812
chr2	106329728	106329936	Enh_21561
chr2	106335569	106335799	Enh_21562
chr2	106349800	106354200	Enh_chmm_30813
chr2	106355263	106355524	TEnh_2435
chr2	106356200	106356600	Enh_chmm_30814
chr2	106356800	106358000	Enh_chmm_30815
chr2	106358400	106360400	Enh_chmm_30816
chr2	106364522	106364900	TEnh_2436
chr2	106368200	106370400	EnhG_chmm_6535
chr2	106370571	106370808	TEnh_2437
chr2	106371400	106372000	Enh_chmm_30817
chr2	106372200	106372400	Enh_chmm_30818
chr2	106372489	106372812	TEnh_2438
chr2	106372600	106373000	Enh_chmm_30819
chr2	106373200	106373600	Enh_chmm_30820
chr2	106374121	106374298	Enh_21567
chr2	106374400	106375200	EnhG_chmm_6536
chr2	106375200	106378400	Enh_chmm_30821
chr2	106378800	106381800	EnhG_chmm_6537
chr2	106382200	106385400	EnhG_chmm_6538
chr2	106385400	106386000	Enh_chmm_30822
chr2	106386200	106388400	Enh_chmm_30823
chr2	106388400	106391200	EnhG_chmm_6539
chr2	106391200	106392200	Enh_chmm_30824
chr2	106395000	106399400	EnhG_chmm_6540
chr2	106399800	106402800	EnhG_chmm_6541
chr2	106403600	106404000	Enh_chmm_30825
chr2	106404200	106404400	Enh_chmm_30826
chr2	106404600	106405800	Enh_chmm_30827
chr2	106406000	106406200	Enh_chmm_30828
chr2	106406400	106406800	Enh_chmm_30829
chr2	106406623	106406870	TEnh_2439
chr2	106408600	106409400	Enh_chmm_30830
chr2	106409600	106410000	Enh_chmm_30831
chr2	106410400	106411800	Enh_chmm_30832
chr2	106412800	106413200	Enh_chmm_30833
chr2	106413400	106413800	Enh_chmm_30834
chr2	106414093	106414226	TEnh_2440
chr2	106415106	106415442	TEnh_2441
chr2	106416800	106417200	Enh_chmm_30835
chr2	106416912	106417146	TEnh_2442
chr2	106417400	106417600	Enh_chmm_30836
chr2	106417583	106417937	TEnh_2443
chr2	106417800	106418200	Enh_chmm_30837
chr2	106418800	106419400	Enh_chmm_30838
chr2	106419035	106419424	TEnh_2444
chr2	106419845	106420094	TEnh_2445
chr2	106420400	106422400	Enh_chmm_30839
chr2	106423200	106428000	Enh_chmm_30840
chr2	106428200	106428800	Enh_chmm_30841
chr2	106428800	106430200	EnhG_chmm_6542
chr2	106430200	106430400	Enh_chmm_30842
chr2	106430400	106433000	EnhG_chmm_6543
chr2	106435600	106442200	EnhG_chmm_6544
chr2	106443800	106444400	EnhG_chmm_6545
chr2	106444400	106447000	Enh_chmm_30843
chr2	106452800	106453800	Enh_chmm_30844
chr2	106454200	106455800	Enh_chmm_30845
chr2	106456600	106460000	Enh_chmm_30846
chr2	106460000	106465800	EnhG_chmm_6546
chr2	106465800	106467000	Enh_chmm_30847
chr2	106468800	106469200	Enh_chmm_30848
chr2	106469400	106470400	Enh_chmm_30849
chr2	106472000	106472800	EnhG_chmm_6547
chr2	106474200	106476600	Enh_chmm_30850
chr2	106476800	106477000	Enh_chmm_30851
chr2	106477200	106479000	Enh_chmm_30852
chr2	106479000	106481800	EnhG_chmm_6548
chr2	106480374	106480732	Enh_21575
chr2	106481800	106484000	Enh_chmm_30853
chr2	106484000	106485000	EnhG_chmm_6549
chr2	106484597	106484940	Enh_21576
chr2	106486000	106488600	EnhG_chmm_6550
chr2	106489200	106491600	Enh_chmm_30854
chr2	106490273	106490537	Enh_21577
chr2	106491600	106496600	EnhG_chmm_6551
chr2	106499400	106501600	EnhG_chmm_6552
chr2	106501600	106504400	Enh_chmm_30855
chr2	106506200	106507800	EnhG_chmm_6553
chr2	106512000	106512800	EnhG_chmm_6554
chr2	106522000	106523800	Enh_chmm_30856
chr2	106533831	106533950	Enh_21578
chr2	106542600	106547200	Enh_chmm_30857
chr2	106549200	106550800	Enh_chmm_30858
chr2	106551669	106551989	TEnh_2446
chr2	106552000	106552200	Enh_chmm_30859
chr2	106562800	106563000	Enh_chmm_30860
chr2	106568600	106569000	Enh_chmm_30861
chr2	106604400	106604600	Enh_chmm_30862
chr2	106634400	106634800	Enh_chmm_30863
chr2	106669400	106670800	Enh_chmm_30864
chr2	106673000	106676600	Enh_chmm_30865
chr2	106701600	106701800	Enh_chmm_30866
chr2	106702400	106703000	Enh_chmm_30867
chr2	106703400	106706200	Enh_chmm_30868
chr2	106706200	106707000	EnhG_chmm_6555
chr2	106708600	106710400	EnhG_chmm_6556
chr2	106710400	106710600	Enh_chmm_30869
chr2	106711400	106711800	Enh_chmm_30870
chr2	106712278	106712621	TEnh_2447
chr2	106713600	106715400	EnhG_chmm_6557
chr2	106723000	106725800	EnhG_chmm_6558
chr2	106744200	106744600	EnhG_chmm_6559
chr2	106745800	106747400	EnhG_chmm_6560
chr2	106753600	106754400	Enh_chmm_30871
chr2	106756200	106757800	EnhG_chmm_6561
chr2	106758200	106759000	Enh_chmm_30872
chr2	106759200	106761000	EnhG_chmm_6562
chr2	106761137	106761371	TEnh_2448
chr2	106762000	106762800	EnhG_chmm_6563
chr2	106762800	106764000	Enh_chmm_30873
chr2	106764400	106765200	Enh_chmm_30874
chr2	106765200	106767000	EnhG_chmm_6564
chr2	106772000	106772600	EnhG_chmm_6565
chr2	106778200	106779400	Enh_chmm_30875
chr2	106779800	106783800	Enh_chmm_30876
chr2	106785000	106785200	Enh_chmm_30877
chr2	106785600	106787200	Enh_chmm_30878
chr2	106789800	106790400	Enh_chmm_30879
chr2	106792400	106793600	Enh_chmm_30880
chr2	106795400	106795800	Enh_chmm_30881
chr2	106797200	106797600	Enh_chmm_30882
chr2	106798800	106801800	Enh_chmm_30883
chr2	106801800	106802600	EnhG_chmm_6566
chr2	106803800	106804000	Enh_chmm_30884
chr2	106804400	106807800	Enh_chmm_30885
chr2	106808200	106809000	Enh_chmm_30886
chr2	106809174	106809856	Enh_21582
chr2	106821600	106822800	Enh_chmm_30887
chr2	107104400	107104600	EnhBiv_chmm_4853
chr2	107501688	107501932	Enh_21583
chr2	107698212	107698438	Enh_21584
chr2	107886980	107887341	Enh_21585
chr2	107891171	107891467	Enh_21586
chr2	108100579	108100790	Enh_21587
chr2	108841436	108841459	Enh_21588
chr2	109064600	109064800	Enh_chmm_30888
chr2	109066800	109068000	EnhG_chmm_6567
chr2	109076600	109077400	EnhG_chmm_6568
chr2	109148000	109148400	Enh_chmm_30889
chr2	109152000	109152600	Enh_chmm_30890
chr2	109169800	109170000	Enh_chmm_30891
chr2	109182000	109182400	Enh_chmm_30892
chr2	109182800	109183000	Enh_chmm_30893
chr2	109191000	109192400	Enh_chmm_30894
chr2	109196600	109197600	Enh_chmm_30895
chr2	109200600	109201000	Enh_chmm_30896
chr2	109201604	109202307	Enh_21589
chr2	109204200	109205600	Enh_chmm_30897
chr2	109206329	109206788	Enh_21590
chr2	109209973	109210484	Enh_21591
chr2	109210400	109211000	Enh_chmm_30898
chr2	109210699	109211038	Enh_21592
chr2	109211421	109211903	Enh_21593
chr2	109222200	109227200	Enh_chmm_30899
chr2	109227800	109228800	Enh_chmm_30900
chr2	109228635	109228941	TEnh_2449
chr2	109229600	109236800	Enh_chmm_30901
chr2	109240600	109245000	Enh_chmm_30902
chr2	109245400	109246400	Enh_chmm_30903
chr2	109248000	109249400	EnhG_chmm_6569
chr2	109249400	109251000	Enh_chmm_30904
chr2	109252400	109253400	Enh_chmm_30905
chr2	109266600	109266800	Enh_chmm_30906
chr2	109267200	109269400	Enh_chmm_30907
chr2	109337600	109337800	Enh_chmm_30908
chr2	109339000	109339200	Enh_chmm_30909
chr2	109339600	109339800	Enh_chmm_30910
chr2	109341400	109341600	Enh_chmm_30911
chr2	109342000	109342200	Enh_chmm_30912
chr2	109449200	109450000	Enh_chmm_30913
chr2	109506497	109506716	Enh_21595
chr2	109554600	109555200	Enh_chmm_30914
chr2	109573800	109576200	Enh_chmm_30915
chr2	109579600	109580200	Enh_chmm_30916
chr2	109581600	109582000	Enh_chmm_30917
chr2	109582200	109583200	Enh_chmm_30918
chr2	109591200	109591600	Enh_chmm_30919
chr2	109617200	109617800	Enh_chmm_30920
chr2	109636600	109637600	Enh_chmm_30921
chr2	109640800	109641200	Enh_chmm_30922
chr2	109643800	109647200	Enh_chmm_30923
chr2	109648298	109648660	TEnh_2450
chr2	109649400	109653000	Enh_chmm_30924
chr2	109744000	109744400	EnhBiv_chmm_4854
chr2	109747200	109747600	EnhBiv_chmm_4855
chr2	109759800	109760200	Enh_chmm_30925
chr2	109760800	109761600	Enh_chmm_30926
chr2	109789769	109790041	Enh_21597
chr2	109790000	109791200	Enh_chmm_30927
chr2	109790230	109790424	Enh_21598
chr2	109821724	109821738	Enh_21599
chr2	109829400	109830200	EnhBiv_chmm_4856
chr2	109830137	109830521	Enh_21600
chr2	109831200	109831400	Enh_chmm_30928
chr2	109831400	109831800	EnhBiv_chmm_4857
chr2	109832000	109834400	EnhBiv_chmm_4858
chr2	109835200	109835800	Enh_chmm_30929
chr2	109854800	109855600	Enh_chmm_30930
chr2	109855106	109855410	Enh_21601
chr2	109859358	109859584	Enh_21602
chr2	109864376	109864774	Enh_21603
chr2	109872122	109872341	Enh_21604
chr2	109874236	109874412	Enh_21605
chr2	109883526	109883741	Enh_21606
chr2	109891581	109891822	Enh_21607
chr2	109934621	109934818	Enh_21608
chr2	109948200	109948400	Enh_chmm_30931
chr2	109949200	109949800	Enh_chmm_30932
chr2	109952600	109953400	Enh_chmm_30933
chr2	109963600	109964800	Enh_chmm_30934
chr2	109966200	109969000	Enh_chmm_30935
chr2	110003019	110003221	Enh_21609
chr2	110063719	110064074	Enh_21610
chr2	110097588	110097865	Enh_21611
chr2	110271705	110271931	Enh_21612
chr2	110319562	110319852	Enh_21613
chr2	110370600	110370800	EnhBiv_chmm_4859
chr2	110373200	110373600	EnhBiv_chmm_4860
chr2	110393894	110394081	Enh_21614
chr2	110402204	110402551	Enh_21615
chr2	110431985	110432251	Enh_21616
chr2	110859077	110859497	Enh_21617
chr2	110863536	110863928	Enh_21618
chr2	110871797	110872011	Enh_21619
chr2	110961800	110962000	Enh_chmm_30936
chr2	110963200	110963400	Enh_chmm_30937
chr2	110968800	110969200	Enh_chmm_30938
chr2	110978630	110979043	Enh_21620
chr2	111414800	111415800	Enh_chmm_30939
chr2	111426200	111427200	Enh_chmm_30940
chr2	111432400	111432600	Enh_chmm_30941
chr2	111433200	111433800	Enh_chmm_30942
chr2	111434200	111434600	Enh_chmm_30943
chr2	111436800	111437000	Enh_chmm_30944
chr2	111446465	111446692	Enh_21621
chr2	111491200	111491400	EnhBiv_chmm_4861
chr2	111505000	111505800	Enh_chmm_30945
chr2	111506400	111506600	Enh_chmm_30946
chr2	111603600	111604600	Enh_chmm_30947
chr2	111605000	111605600	Enh_chmm_30948
chr2	111608800	111611800	Enh_chmm_30949
chr2	111609988	111610589	TEnh_2451
chr2	111615887	111616174	TEnh_2452
chr2	111617400	111619200	Enh_chmm_30950
chr2	111621200	111621800	Enh_chmm_30951
chr2	111622200	111624200	Enh_chmm_30952
chr2	111634600	111635000	Enh_chmm_30953
chr2	111751162	111751372	Enh_21624
chr2	111751600	111752600	EnhBiv_chmm_4862
chr2	111829364	111829577	Enh_21625
chr2	111874400	111874600	EnhBiv_chmm_4863
chr2	111881200	111881800	EnhBiv_chmm_4864
chr2	111919600	111920800	Enh_chmm_30954
chr2	111925200	111926400	Enh_chmm_30955
chr2	111958967	111959175	Enh_21626
chr2	111976914	111977297	Enh_21627
chr2	112133143	112133391	Enh_21628
chr2	112153000	112153400	Enh_chmm_30956
chr2	112169200	112170800	Enh_chmm_30957
chr2	112182400	112184000	Enh_chmm_30958
chr2	112193200	112193600	Enh_chmm_30959
chr2	112208180	112208564	TEnh_2453
chr2	112211000	112211200	Enh_chmm_30960
chr2	112212600	112213200	Enh_chmm_30961
chr2	112218800	112219800	Enh_chmm_30962
chr2	112220600	112222400	Enh_chmm_30963
chr2	112223600	112223800	Enh_chmm_30964
chr2	112224400	112224600	Enh_chmm_30965
chr2	112234000	112234200	Enh_chmm_30966
chr2	112236400	112237000	Enh_chmm_30967
chr2	112237400	112238600	Enh_chmm_30968
chr2	112241200	112241400	Enh_chmm_30969
chr2	112249800	112250400	Enh_chmm_30970
chr2	112251200	112251800	Enh_chmm_30971
chr2	112251481	112251757	Enh_21630
chr2	112253383	112253436	Enh_21631
chr2	112253400	112253600	Enh_chmm_30972
chr2	112264800	112265600	Enh_chmm_30973
chr2	112286800	112288200	Enh_chmm_30974
chr2	112290200	112291000	Enh_chmm_30975
chr2	112291400	112292400	Enh_chmm_30976
chr2	112292558	112292777	TEnh_2454
chr2	112292800	112293400	Enh_chmm_30977
chr2	112295090	112295350	Enh_21633
chr2	112363400	112363800	Enh_chmm_30978
chr2	112375521	112375561	Enh_21634
chr2	112376562	112376898	Enh_21635
chr2	112382400	112383000	Enh_chmm_30979
chr2	112383600	112383800	Enh_chmm_30980
chr2	112383763	112383890	Enh_21636
chr2	112390000	112392200	Enh_chmm_30981
chr2	112390232	112390474	Enh_21637
chr2	112391711	112391985	Enh_21638
chr2	112417011	112417329	Enh_21639
chr2	112419600	112420800	Enh_chmm_30982
chr2	112420062	112420336	Enh_21640
chr2	112428952	112429342	Enh_21641
chr2	112432600	112433000	Enh_chmm_30983
chr2	112433293	112433453	Enh_21642
chr2	112456200	112456400	Enh_chmm_30984
chr2	112456456	112456792	Enh_21643
chr2	112457000	112457200	Enh_chmm_30985
chr2	112459778	112460151	Enh_21644
chr2	112459800	112460200	Enh_chmm_30986
chr2	112462014	112462125	Enh_21645
chr2	112462600	112464200	Enh_chmm_30987
chr2	112463608	112463919	Enh_21646
chr2	112640400	112640800	Enh_chmm_30988
chr2	112655000	112655200	EnhBiv_chmm_4865
chr2	112657200	112657400	EnhBiv_chmm_4866
chr2	112664000	112664600	Enh_chmm_30989
chr2	112699155	112699419	Enh_21647
chr2	112768370	112768716	Enh_21648
chr2	112789561	112789661	Enh_21649
chr2	112811200	112811400	Enh_chmm_30990
chr2	112811776	112811937	Enh_21650
chr2	112814400	112814800	Enh_chmm_30991
chr2	112895200	112895400	EnhBiv_chmm_4867
chr2	112896600	112896800	Enh_chmm_30992
chr2	112912000	112912800	Enh_chmm_30993
chr2	112914400	112914600	Enh_chmm_30994
chr2	112924400	112925000	Enh_chmm_30995
chr2	112941200	112941600	Enh_chmm_30996
chr2	112941800	112942800	Enh_chmm_30997
chr2	112942800	112945000	EnhG_chmm_6570
chr2	112946200	112948400	Enh_chmm_30998
chr2	112949400	112950000	EnhG_chmm_6571
chr2	112952000	112952200	Enh_chmm_30999
chr2	112999400	113000200	EnhG_chmm_6572
chr2	113008998	113009283	Enh_21651
chr2	113009400	113010800	Enh_chmm_31000
chr2	113011200	113011400	Enh_chmm_31001
chr2	113017200	113017400	Enh_chmm_31002
chr2	113034600	113035400	Enh_chmm_31003
chr2	113035800	113036600	Enh_chmm_31004
chr2	113058633	113059002	Enh_21652
chr2	113187200	113187600	Enh_chmm_31005
chr2	113189200	113189600	Enh_chmm_31006
chr2	113238000	113238200	Enh_chmm_31007
chr2	113241200	113242000	Enh_chmm_31008
chr2	113292630	113292957	Enh_21653
chr2	113298800	113299000	Enh_chmm_31009
chr2	113301600	113303000	Enh_chmm_31010
chr2	113341105	113341247	Enh_21654
chr2	113343000	113344000	Enh_chmm_31011
chr2	113357600	113357800	Enh_chmm_31012
chr2	113380153	113380493	Enh_21655
chr2	113381600	113384200	Enh_chmm_31013
chr2	113384800	113385400	Enh_chmm_31014
chr2	113384986	113385271	Enh_21656
chr2	113387000	113388400	Enh_chmm_31015
chr2	113388786	113388926	Enh_21657
chr2	113389000	113390600	Enh_chmm_31016
chr2	113392000	113392400	Enh_chmm_31017
chr2	113392052	113392142	Enh_21658
chr2	113398370	113398650	Enh_21659
chr2	113402200	113402400	Enh_chmm_31018
chr2	113405400	113407600	EnhG_chmm_6573
chr2	113448200	113448400	Enh_chmm_31019
chr2	113448371	113448563	Enh_21660
chr2	113448603	113448987	Enh_21661
chr2	113448800	113449000	Enh_chmm_31020
chr2	113450000	113450800	Enh_chmm_31021
chr2	113450039	113450435	Enh_21662
chr2	113457946	113458361	Enh_21663
chr2	113465868	113466153	Enh_21664
chr2	113466600	113467000	Enh_chmm_31022
chr2	113476608	113476855	Enh_21665
chr2	113507800	113508800	Enh_chmm_31023
chr2	113512200	113512800	Enh_chmm_31024
chr2	113512242	113512462	Enh_21666
chr2	113513800	113514800	Enh_chmm_31025
chr2	113520800	113521200	Enh_chmm_31026
chr2	113525400	113526600	Enh_chmm_31027
chr2	113534600	113535200	Enh_chmm_31028
chr2	113544894	113545271	Enh_21667
chr2	113545433	113545578	Enh_21668
chr2	113545717	113545852	Enh_21669
chr2	113550957	113551489	Enh_21670
chr2	113551784	113552157	Enh_21671
chr2	113552525	113552798	Enh_21672
chr2	113556767	113557612	Enh_21673
chr2	113562551	113562581	Enh_21674
chr2	113563232	113563409	Enh_21675
chr2	113568769	113568943	Enh_21676
chr2	113569400	113569800	Enh_chmm_31029
chr2	113569466	113569945	Enh_21677
chr2	113570329	113570602	Enh_21678
chr2	113571140	113571483	Enh_21679
chr2	113571813	113572166	Enh_21680
chr2	113573367	113573750	Enh_21681
chr2	113576216	113576532	Enh_21682
chr2	113578800	113579600	Enh_chmm_31030
chr2	113583112	113583470	Enh_21683
chr2	113629155	113629320	Enh_21684
chr2	113634636	113634920	Enh_21685
chr2	113637417	113638142	Enh_21686
chr2	113638257	113639193	Enh_21687
chr2	113642400	113642800	Enh_chmm_31031
chr2	113643095	113643585	Enh_21688
chr2	113649129	113649319	Enh_21689
chr2	113657771	113658101	Enh_21690
chr2	113693868	113694223	Enh_21691
chr2	113737400	113738400	Enh_chmm_31032
chr2	113742400	113744200	Enh_chmm_31033
chr2	113752200	113753000	Enh_chmm_31034
chr2	113753200	113753400	Enh_chmm_31035
chr2	113753600	113754400	Enh_chmm_31036
chr2	113754800	113755400	Enh_chmm_31037
chr2	113795881	113796132	Enh_21692
chr2	113797483	113797683	Enh_21693
chr2	113811675	113812041	Enh_21694
chr2	113818075	113818222	Enh_21695
chr2	113835949	113836406	Enh_21696
chr2	113837856	113838205	Enh_21697
chr2	113839029	113839680	Enh_21698
chr2	113840552	113841422	Enh_21699
chr2	113845910	113846038	Enh_21700
chr2	113847761	113847860	Enh_21701
chr2	113854564	113854684	Enh_21702
chr2	113856000	113856400	Enh_chmm_31038
chr2	113862706	113863200	Enh_21703
chr2	113871504	113872065	Enh_21704
chr2	113873200	113874600	Enh_chmm_31039
chr2	113876771	113876990	Enh_21705
chr2	113881199	113882653	Enh_21706
chr2	113882661	113883329	Enh_21707
chr2	113895800	113896000	Enh_chmm_31040
chr2	113896400	113896800	Enh_chmm_31041
chr2	113901249	113901290	Enh_21708
chr2	113913800	113914200	Enh_chmm_31042
chr2	113916006	113916157	Enh_21709
chr2	113920200	113920800	Enh_chmm_31043
chr2	113924878	113925123	TEnh_2455
chr2	113925400	113926000	Enh_chmm_31044
chr2	113926800	113928000	Enh_chmm_31045
chr2	113928400	113930800	Enh_chmm_31046
chr2	113935000	113935200	EnhG_chmm_6574
chr2	113935400	113938800	EnhG_chmm_6575
chr2	113939400	113946800	EnhG_chmm_6576
chr2	113945498	113945734	Enh_21711
chr2	113958121	113958315	Enh_21712
chr2	113961600	113962600	Enh_chmm_31047
chr2	113994600	113995200	Enh_chmm_31048
chr2	114007000	114007600	Enh_chmm_31049
chr2	114008000	114012000	Enh_chmm_31050
chr2	114013800	114014400	Enh_chmm_31051
chr2	114014908	114015299	Enh_21713
chr2	114030400	114030600	EnhBiv_chmm_4868
chr2	114034400	114035000	EnhBiv_chmm_4869
chr2	114035400	114035600	EnhBiv_chmm_4870
chr2	114046330	114046643	Enh_21714
chr2	114126317	114126521	Enh_21715
chr2	114132430	114132930	Enh_21716
chr2	114133977	114134140	Enh_21717
chr2	114134240	114134872	Enh_21718
chr2	114144753	114144946	Enh_21719
chr2	114148400	114148600	Enh_chmm_31052
chr2	114195000	114195400	Enh_chmm_31053
chr2	114258400	114258600	EnhBiv_chmm_4871
chr2	114259800	114260200	EnhBiv_chmm_4872
chr2	114261400	114261800	EnhBiv_chmm_4873
chr2	114309000	114309600	Enh_chmm_31054
chr2	114348800	114350000	Enh_chmm_31055
chr2	114450600	114452000	Enh_chmm_31056
chr2	114457600	114458000	Enh_chmm_31057
chr2	114457868	114458149	Enh_21720
chr2	114469366	114469830	Enh_21721
chr2	114512400	114512800	Enh_chmm_31058
chr2	114581845	114582045	Enh_21722
chr2	114615220	114615283	Enh_21723
chr2	114616401	114616618	Enh_21724
chr2	114633800	114634000	Enh_chmm_31059
chr2	114634434	114634643	TEnh_2456
chr2	114634800	114636000	Enh_chmm_31060
chr2	114643000	114643200	Enh_chmm_31061
chr2	114643600	114646000	Enh_chmm_31062
chr2	114644100	114644364	Enh_21726
chr2	114646200	114646600	Enh_chmm_31063
chr2	114649026	114649412	Enh_21727
chr2	114652011	114652405	Enh_21728
chr2	114653014	114653311	Enh_21729
chr2	114654200	114655000	Enh_chmm_31064
chr2	114655800	114658600	Enh_chmm_31065
chr2	114659400	114660400	Enh_chmm_31066
chr2	114661200	114667600	Enh_chmm_31067
chr2	114668800	114669200	Enh_chmm_31068
chr2	114674400	114675600	EnhG_chmm_6577
chr2	114678400	114680600	EnhG_chmm_6578
chr2	114681400	114681600	EnhG_chmm_6579
chr2	114688000	114688400	EnhG_chmm_6580
chr2	114831268	114831607	Enh_21730
chr2	115163246	115163506	Enh_21731
chr2	115201274	115201661	Enh_21732
chr2	115251676	115251843	Enh_21733
chr2	115314583	115314600	Enh_21734
chr2	115355996	115356162	Enh_21735
chr2	115420103	115420171	Enh_21736
chr2	115556055	115556207	Enh_21737
chr2	115656145	115656414	Enh_21738
chr2	115897297	115897567	Enh_21739
chr2	115919400	115919600	EnhBiv_chmm_4874
chr2	115929290	115929677	Enh_21740
chr2	115944602	115944633	Enh_21741
chr2	115945684	115945957	Enh_21742
chr2	115983015	115983392	Enh_21743
chr2	116027974	116028021	Enh_21744
chr2	116280969	116281118	Enh_21745
chr2	116360896	116361163	Enh_21746
chr2	116469497	116469517	Enh_21747
chr2	116515030	116515203	Enh_21748
chr2	116628047	116628319	Enh_21749
chr2	117885341	117885491	Enh_21750
chr2	118309015	118309417	Enh_21751
chr2	118432554	118432885	Enh_21752
chr2	118571200	118571800	Enh_chmm_31069
chr2	118573400	118574400	Enh_chmm_31070
chr2	118574400	118574800	EnhG_chmm_6581
chr2	118578074	118578451	TEnh_2457
chr2	118593600	118593800	Enh_chmm_31071
chr2	118594200	118594600	Enh_chmm_31072
chr2	118737562	118738119	Enh_21754
chr2	118739522	118739775	Enh_21755
chr2	118740185	118740994	Enh_21756
chr2	118741787	118742055	Enh_21757
chr2	118760400	118761400	EnhG_chmm_6582
chr2	118768800	118770000	Enh_chmm_31073
chr2	118774480	118774964	Enh_21758
chr2	118804400	118804600	EnhBiv_chmm_4875
chr2	118847045	118847263	Enh_21759
chr2	118847600	118848400	Enh_chmm_31074
chr2	118852000	118853200	Enh_chmm_31075
chr2	118878005	118878382	Enh_21760
chr2	118926000	118927600	Enh_chmm_31076
chr2	118942400	118942800	Enh_chmm_31077
chr2	118943000	118943200	Enh_chmm_31078
chr2	118979600	118979800	EnhBiv_chmm_4876
chr2	118983200	118983400	EnhBiv_chmm_4877
chr2	118984054	118984207	Enh_21761
chr2	119076927	119077186	Enh_21762
chr2	119266788	119266978	Enh_21763
chr2	119532200	119532600	EnhBiv_chmm_4878
chr2	119563200	119563400	Enh_chmm_31079
chr2	119593600	119593800	EnhBiv_chmm_4879
chr2	119600600	119600800	EnhBiv_chmm_4880
chr2	119601800	119602600	EnhBiv_chmm_4881
chr2	119604200	119604400	EnhBiv_chmm_4882
chr2	119613800	119615200	EnhBiv_chmm_4883
chr2	119640000	119640400	Enh_chmm_31080
chr2	119640800	119641200	Enh_chmm_31081
chr2	119660312	119660603	Enh_21764
chr2	119661238	119661644	Enh_21765
chr2	119667637	119667656	Enh_21766
chr2	119669178	119669437	Enh_21767
chr2	119683174	119683384	Enh_21768
chr2	119683687	119683904	Enh_21769
chr2	119686748	119686951	Enh_21770
chr2	119693880	119694239	Enh_21771
chr2	119694652	119694763	Enh_21772
chr2	119697641	119697888	Enh_21773
chr2	119698034	119698388	Enh_21774
chr2	119725731	119725903	Enh_21775
chr2	119744423	119744636	Enh_21776
chr2	119932213	119932271	Enh_21777
chr2	119989660	119989833	Enh_21778
chr2	120025136	120025424	Enh_21779
chr2	120041416	120041980	Enh_21780
chr2	120096200	120097800	Enh_chmm_31082
chr2	120113403	120113701	Enh_21781
chr2	120121800	120123600	Enh_chmm_31083
chr2	120126200	120126800	EnhG_chmm_6583
chr2	120190413	120190812	Enh_21782
chr2	120191442	120191798	Enh_21783
chr2	120192847	120193082	Enh_21784
chr2	120222602	120222796	Enh_21785
chr2	120302200	120302400	EnhBiv_chmm_4884
chr2	120402567	120402612	Enh_21786
chr2	120435600	120435800	Enh_chmm_31084
chr2	120437600	120437800	Enh_chmm_31085
chr2	120452000	120452800	Enh_chmm_31086
chr2	120453200	120453400	Enh_chmm_31087
chr2	120455400	120456000	Enh_chmm_31088
chr2	120511000	120511400	Enh_chmm_31089
chr2	120519800	120520200	Enh_chmm_31090
chr2	120520400	120523800	Enh_chmm_31091
chr2	120524200	120524400	Enh_chmm_31092
chr2	120526200	120527000	Enh_chmm_31093
chr2	120529200	120529400	Enh_chmm_31094
chr2	120529800	120531800	Enh_chmm_31095
chr2	120541400	120541800	Enh_chmm_31096
chr2	120558600	120558800	Enh_chmm_31097
chr2	120560600	120561400	Enh_chmm_31098
chr2	120579600	120580000	Enh_chmm_31099
chr2	120583600	120584000	Enh_chmm_31100
chr2	120585811	120586026	Enh_21787
chr2	120587000	120587600	Enh_chmm_31101
chr2	120596000	120596800	Enh_chmm_31102
chr2	120613800	120614600	Enh_chmm_31103
chr2	120619000	120620000	Enh_chmm_31104
chr2	120625400	120625800	Enh_chmm_31105
chr2	120627000	120627600	Enh_chmm_31106
chr2	120637200	120637400	Enh_chmm_31107
chr2	120637800	120638000	Enh_chmm_31108
chr2	120682600	120683200	Enh_chmm_31109
chr2	120684800	120687000	Enh_chmm_31110
chr2	120689400	120689800	Enh_chmm_31111
chr2	120690200	120691400	EnhG_chmm_6584
chr2	120691800	120694000	EnhG_chmm_6585
chr2	120700200	120700800	Enh_chmm_31112
chr2	120700800	120701000	EnhG_chmm_6586
chr2	120771400	120772000	EnhBiv_chmm_4885
chr2	120866000	120867600	Enh_chmm_31113
chr2	120891923	120892273	Enh_21788
chr2	120905923	120906046	Enh_21789
chr2	120932600	120934400	Enh_chmm_31114
chr2	120935600	120937800	Enh_chmm_31115
chr2	120939200	120939600	Enh_chmm_31116
chr2	120960813	120961129	Enh_21790
chr2	120967400	120967600	Enh_chmm_31117
chr2	120971736	120972136	Enh_21791
chr2	120978600	120978800	EnhG_chmm_6587
chr2	120978800	120980200	Enh_chmm_31118
chr2	120981800	120982200	Enh_chmm_31119
chr2	120986600	120987800	Enh_chmm_31120
chr2	120990800	120991200	Enh_chmm_31121
chr2	120996274	120996566	Enh_21792
chr2	121009200	121009400	Enh_chmm_31122
chr2	121011894	121012098	Enh_21793
chr2	121012000	121013000	Enh_chmm_31123
chr2	121019200	121020200	Enh_chmm_31124
chr2	121044200	121045400	Enh_chmm_31125
chr2	121100800	121101000	EnhBiv_chmm_4886
chr2	121105000	121105400	EnhBiv_chmm_4887
chr2	121155649	121155973	Enh_21794
chr2	121156856	121157127	Enh_21795
chr2	121199600	121200200	EnhBiv_chmm_4888
chr2	121213613	121213629	Enh_21796
chr2	121279822	121279965	Enh_21797
chr2	121299175	121299329	Enh_21798
chr2	121303695	121304155	Enh_21799
chr2	121334562	121334634	Enh_21800
chr2	121493200	121494000	EnhBiv_chmm_4889
chr2	121523492	121523901	Enh_21801
chr2	121529153	121529256	Enh_21802
chr2	121624920	121625080	Enh_21803
chr2	121657400	121657542	Enh_21804
chr2	121898319	121898402	Enh_21805
chr2	121943239	121943562	Enh_21806
chr2	121955043	121955176	Enh_21807
chr2	122042200	122042600	EnhBiv_chmm_4890
chr2	122132591	122132855	Enh_21808
chr2	122275440	122275469	Enh_21809
chr2	122286200	122286800	EnhG_chmm_6588
chr2	122286800	122287000	Enh_chmm_31126
chr2	122289600	122289800	Enh_chmm_31127
chr2	122297200	122297600	Enh_chmm_31128
chr2	122298770	122299123	Enh_21810
chr2	122308800	122309600	Enh_chmm_31129
chr2	122354000	122354800	Enh_chmm_31130
chr2	122357600	122358200	EnhG_chmm_6589
chr2	122366200	122366800	Enh_chmm_31131
chr2	122374800	122375400	Enh_chmm_31132
chr2	122392200	122393000	Enh_chmm_31133
chr2	122402800	122403400	Enh_chmm_31134
chr2	122405000	122405400	Enh_chmm_31135
chr2	122408800	122410400	Enh_chmm_31136
chr2	122456600	122456800	Enh_chmm_31137
chr2	122456992	122457582	TEnh_2458
chr2	122457800	122458800	Enh_chmm_31138
chr2	122458148	122458329	TEnh_2459
chr2	122459400	122459600	Enh_chmm_31139
chr2	122467778	122467891	Enh_21813
chr2	122476400	122476800	Enh_chmm_31140
chr2	122479618	122479882	Enh_21814
chr2	122480192	122480543	Enh_21815
chr2	122492400	122493200	EnhG_chmm_6590
chr2	122495400	122496400	Enh_chmm_31141
chr2	122514200	122515200	Enh_chmm_31142
chr2	122536391	122536587	Enh_21816
chr2	122656153	122656341	Enh_21817
chr2	122660785	122660843	Enh_21818
chr2	122732600	122732800	Enh_chmm_31143
chr2	122924584	122924818	Enh_21819
chr2	122994452	122994784	Enh_21820
chr2	123097863	123098097	Enh_21821
chr2	123461675	123461905	Enh_21822
chr2	123464743	123465111	Enh_21823
chr2	123497457	123498157	Enh_21824
chr2	124260647	124260891	Enh_21825
chr2	125298610	125298776	Enh_21826
chr2	125343251	125343272	Enh_21827
chr2	125517359	125517545	Enh_21828
chr2	125696313	125696602	Enh_21829
chr2	125926713	125926857	Enh_21830
chr2	126400932	126401173	Enh_21831
chr2	126490577	126490865	Enh_21832
chr2	126952645	126952866	Enh_21833
chr2	127103428	127103674	Enh_21834
chr2	127402269	127402570	Enh_21835
chr2	127412800	127413000	Enh_chmm_31144
chr2	127416778	127417376	TEnh_2460
chr2	127417200	127417400	Enh_chmm_31145
chr2	127417400	127418400	EnhG_chmm_6591
chr2	127418400	127421800	Enh_chmm_31146
chr2	127422200	127424000	Enh_chmm_31147
chr2	127425600	127425800	EnhG_chmm_6592
chr2	127433800	127434200	Enh_chmm_31148
chr2	127511800	127512000	Enh_chmm_31149
chr2	127519200	127519600	Enh_chmm_31150
chr2	127520400	127521000	Enh_chmm_31151
chr2	127533800	127534000	Enh_chmm_31152
chr2	127629231	127629607	Enh_21837
chr2	127772292	127772580	Enh_21838
chr2	127783800	127784000	EnhBiv_chmm_4891
chr2	127797201	127797478	Enh_21839
chr2	127797908	127797991	Enh_21840
chr2	127819018	127819251	Enh_21841
chr2	127822200	127823000	EnhG_chmm_6593
chr2	127824493	127824859	Enh_21842
chr2	127832800	127833200	EnhG_chmm_6594
chr2	127835200	127836200	Enh_chmm_31153
chr2	127836525	127836721	Enh_21843
chr2	127837369	127837492	Enh_21844
chr2	127838302	127838430	TEnh_2461
chr2	127840200	127840600	Enh_chmm_31154
chr2	127840546	127840814	Enh_21846
chr2	127841600	127843000	Enh_chmm_31155
chr2	127841716	127842041	Enh_21847
chr2	127843200	127843600	Enh_chmm_31156
chr2	127844543	127844919	Enh_21848
chr2	127865600	127865800	EnhBiv_chmm_4892
chr2	127915404	127915435	Enh_21849
chr2	127934423	127934665	Enh_21850
chr2	127975624	127975823	Enh_21851
chr2	127976800	127977000	EnhBiv_chmm_4893
chr2	127978000	127978400	EnhBiv_chmm_4894
chr2	128034000	128034200	EnhG_chmm_6595
chr2	128034600	128034800	EnhG_chmm_6596
chr2	128050400	128050600	EnhG_chmm_6597
chr2	128105400	128105600	Enh_chmm_31157
chr2	128106000	128106600	Enh_chmm_31158
chr2	128112000	128112200	Enh_chmm_31159
chr2	128119400	128122200	Enh_chmm_31160
chr2	128123000	128125200	Enh_chmm_31161
chr2	128137600	128139600	Enh_chmm_31162
chr2	128142800	128143200	Enh_chmm_31163
chr2	128143400	128144200	Enh_chmm_31164
chr2	128143711	128144108	TEnh_2462
chr2	128146600	128148200	Enh_chmm_31165
chr2	128147350	128147625	TEnh_2463
chr2	128152529	128152667	Enh_21854
chr2	128165000	128165200	Enh_chmm_31166
chr2	128166400	128166600	Enh_chmm_31167
chr2	128168000	128168400	Enh_chmm_31168
chr2	128169000	128169400	Enh_chmm_31169
chr2	128171512	128171657	Enh_21855
chr2	128173465	128174362	TEnh_2464
chr2	128181000	128181200	EnhBiv_chmm_4895
chr2	128181400	128181600	EnhBiv_chmm_4896
chr2	128207199	128207568	Enh_21857
chr2	128222400	128223200	Enh_chmm_31170
chr2	128242800	128244600	EnhG_chmm_6598
chr2	128265600	128266600	Enh_chmm_31171
chr2	128266210	128266439	Enh_21858
chr2	128272600	128273600	EnhG_chmm_6599
chr2	128281200	128281400	EnhG_chmm_6600
chr2	128281400	128282800	Enh_chmm_31172
chr2	128283052	128283292	Enh_21859
chr2	128285200	128285600	Enh_chmm_31173
chr2	128375938	128376247	Enh_21860
chr2	128390600	128391400	Enh_chmm_31174
chr2	128393000	128395000	Enh_chmm_31175
chr2	128395600	128397000	Enh_chmm_31176
chr2	128400200	128400600	Enh_chmm_31177
chr2	128407000	128407800	Enh_chmm_31178
chr2	128432000	128432200	EnhBiv_chmm_4897
chr2	128453000	128453400	Enh_chmm_31179
chr2	128453755	128454028	Enh_21861
chr2	128458000	128458400	Enh_chmm_31180
chr2	128460800	128462800	EnhG_chmm_6601
chr2	128528800	128529000	EnhG_chmm_6602
chr2	128534000	128535600	Enh_chmm_31181
chr2	128536200	128537400	Enh_chmm_31182
chr2	128553000	128553600	Enh_chmm_31183
chr2	128554400	128554800	Enh_chmm_31184
chr2	128555400	128555600	Enh_chmm_31185
chr2	128556400	128556800	Enh_chmm_31186
chr2	128557800	128558600	EnhG_chmm_6603
chr2	128560400	128560800	EnhG_chmm_6604
chr2	128562000	128562200	EnhG_chmm_6605
chr2	128562800	128564000	Enh_chmm_31187
chr2	128564000	128565400	EnhG_chmm_6606
chr2	128565600	128566000	Enh_chmm_31188
chr2	128566200	128566800	Enh_chmm_31189
chr2	128569600	128569800	Enh_chmm_31190
chr2	128586800	128587200	Enh_chmm_31191
chr2	128587553	128587803	TEnh_2465
chr2	128587600	128588400	Enh_chmm_31192
chr2	128598749	128599093	TEnh_2466
chr2	128611400	128611600	EnhG_chmm_6607
chr2	128611800	128614400	Enh_chmm_31193
chr2	128616200	128617600	Enh_chmm_31194
chr2	128617356	128617514	Enh_21864
chr2	128632400	128632800	Enh_chmm_31195
chr2	128638600	128639000	EnhG_chmm_6608
chr2	128641800	128642200	Enh_chmm_31196
chr2	128651321	128651407	Enh_21865
chr2	128761594	128761964	Enh_21866
chr2	128784000	128784200	Enh_chmm_31197
chr2	128786600	128786800	Enh_chmm_31198
chr2	128850000	128850600	Enh_chmm_31199
chr2	128850600	128851600	EnhG_chmm_6609
chr2	128919923	128920212	Enh_21867
chr2	128927207	128927481	Enh_21868
chr2	128953200	128954800	Enh_chmm_31200
chr2	128991400	128991600	EnhBiv_chmm_4898
chr2	129059016	129059377	Enh_21869
chr2	129072600	129074400	Enh_chmm_31201
chr2	129074706	129075071	Enh_21870
chr2	129131715	129132088	Enh_21871
chr2	129194918	129195025	Enh_21872
chr2	129248071	129248194	Enh_21873
chr2	129252189	129252574	Enh_21874
chr2	129271243	129271430	Enh_21875
chr2	129271609	129271755	Enh_21876
chr2	129393218	129393341	Enh_21877
chr2	129490660	129491018	Enh_21878
chr2	129492302	129492674	Enh_21879
chr2	129901785	129902172	Enh_21880
chr2	130087212	130087247	Enh_21881
chr2	130489450	130489846	Enh_21882
chr2	130500448	130500646	Enh_21883
chr2	130616427	130616581	Enh_21884
chr2	130634200	130634400	Enh_chmm_31202
chr2	130636600	130636800	Enh_chmm_31203
chr2	130681200	130681400	EnhBiv_chmm_4899
chr2	130737200	130737600	EnhBiv_chmm_4900
chr2	130903000	130903200	Enh_chmm_31204
chr2	130928401	130928722	Enh_21885
chr2	130938000	130938200	Enh_chmm_31205
chr2	130941200	130941400	Enh_chmm_31206
chr2	131058181	131058640	Enh_21886
chr2	131089800	131090000	Enh_chmm_31207
chr2	131097800	131098000	EnhG_chmm_6610
chr2	131098600	131098800	EnhG_chmm_6611
chr2	131101600	131102000	EnhG_chmm_6612
chr2	131112600	131112800	Enh_chmm_31208
chr2	131127200	131128200	Enh_chmm_31209
chr2	131130800	131132400	Enh_chmm_31210
chr2	131133200	131133400	Enh_chmm_31211
chr2	131133600	131134200	EnhG_chmm_6613
chr2	131134200	131135200	Enh_chmm_31212
chr2	131137400	131138200	Enh_chmm_31213
chr2	131148200	131148400	EnhBiv_chmm_4901
chr2	131148815	131149203	Enh_21887
chr2	131149333	131149678	Enh_21888
chr2	131483096	131483424	Enh_21889
chr2	131483800	131484000	Enh_chmm_31214
chr2	131514000	131514400	EnhBiv_chmm_4902
chr2	131555592	131555820	TEnh_2467
chr2	131563600	131564400	Enh_chmm_31215
chr2	131580723	131580994	Enh_21891
chr2	131581000	131581600	Enh_chmm_31216
chr2	131582200	131582400	Enh_chmm_31217
chr2	131582600	131582800	Enh_chmm_31218
chr2	131586593	131586950	Enh_21892
chr2	131664400	131664600	Enh_chmm_31219
chr2	131745045	131745246	Enh_21893
chr2	131793000	131793200	EnhBiv_chmm_4903
chr2	131793734	131793916	Enh_21894
chr2	131798200	131799000	Enh_chmm_31220
chr2	131799200	131800200	Enh_chmm_31221
chr2	131843000	131843600	EnhG_chmm_6614
chr2	131845400	131846000	EnhG_chmm_6615
chr2	131848000	131848200	Enh_chmm_31222
chr2	131848600	131849600	Enh_chmm_31223
chr2	131859200	131859400	Enh_chmm_31224
chr2	131861400	131861800	Enh_chmm_31225
chr2	131863489	131864378	Enh_21895
chr2	131864800	131865400	Enh_chmm_31226
chr2	131911600	131912200	Enh_chmm_31227
chr2	131913800	131914000	Enh_chmm_31228
chr2	131914200	131914400	Enh_chmm_31229
chr2	132183000	132183200	EnhBiv_chmm_4904
chr2	132247800	132248400	Enh_chmm_31230
chr2	132251600	132252000	Enh_chmm_31231
chr2	132426552	132426927	Enh_21896
chr2	132429600	132430000	EnhBiv_chmm_4905
chr2	132430400	132430600	EnhBiv_chmm_4906
chr2	132430800	132431000	EnhBiv_chmm_4907
chr2	132431600	132432200	EnhBiv_chmm_4908
chr2	132439200	132439400	Enh_chmm_31232
chr2	132440800	132441000	Enh_chmm_31233
chr2	132441800	132442000	Enh_chmm_31234
chr2	132511121	132511398	Enh_21897
chr2	132560200	132560400	Enh_chmm_31235
chr2	132795200	132795600	EnhBiv_chmm_4909
chr2	132796200	132796400	EnhBiv_chmm_4910
chr2	133026200	133026600	EnhBiv_chmm_4911
chr2	133029863	133030277	Enh_21898
chr2	133035126	133035421	Enh_21899
chr2	133110800	133111000	EnhBiv_chmm_4912
chr2	133111183	133111270	Enh_21900
chr2	133204437	133204733	Enh_21901
chr2	133407314	133407482	Enh_21902
chr2	133433715	133433886	Enh_21903
chr2	133449369	133449654	Enh_21904
chr2	133593617	133593946	Enh_21905
chr2	133640372	133640755	Enh_21906
chr2	133803546	133803723	Enh_21907
chr2	133914495	133914622	Enh_21908
chr2	134084028	134084575	Enh_21909
chr2	134098730	134098873	Enh_21910
chr2	134193030	134193115	Enh_21911
chr2	134322407	134322631	Enh_21912
chr2	134433950	134434204	Enh_21913
chr2	134472410	134472432	Enh_21914
chr2	134544977	134545065	Enh_21915
chr2	134546051	134546253	Enh_21916
chr2	134548741	134549106	Enh_21917
chr2	134570885	134571181	Enh_21918
chr2	134575786	134576043	Enh_21919
chr2	134777600	134779200	Enh_chmm_31236
chr2	134785400	134785600	EnhBiv_chmm_4913
chr2	134797600	134798000	Enh_chmm_31237
chr2	134801400	134801600	Enh_chmm_31238
chr2	134861800	134862400	Enh_chmm_31239
chr2	134876400	134876800	Enh_chmm_31240
chr2	134878523	134878632	TEnh_2468
chr2	134878887	134879265	TEnh_2469
chr2	134879800	134886800	Enh_chmm_31241
chr2	134893600	134895000	Enh_chmm_31242
chr2	134903400	134903800	Enh_chmm_31243
chr2	134916800	134917000	Enh_chmm_31244
chr2	134917400	134918800	Enh_chmm_31245
chr2	134920600	134922000	Enh_chmm_31246
chr2	134926600	134927600	Enh_chmm_31247
chr2	134932200	134933400	Enh_chmm_31248
chr2	134935800	134936800	Enh_chmm_31249
chr2	134937800	134943400	Enh_chmm_31250
chr2	134947200	134948000	Enh_chmm_31251
chr2	134951600	134952200	Enh_chmm_31252
chr2	134953600	134953800	Enh_chmm_31253
chr2	134954200	134956400	Enh_chmm_31254
chr2	134959200	134960000	Enh_chmm_31255
chr2	134962200	134965000	Enh_chmm_31256
chr2	134973600	134976600	Enh_chmm_31257
chr2	134977200	134977600	Enh_chmm_31258
chr2	134983600	134983800	Enh_chmm_31259
chr2	134988800	134991000	Enh_chmm_31260
chr2	134991800	134995000	Enh_chmm_31261
chr2	135001400	135003800	Enh_chmm_31262
chr2	135005000	135011200	Enh_chmm_31263
chr2	135015000	135017200	Enh_chmm_31264
chr2	135019000	135020000	Enh_chmm_31265
chr2	135020271	135020560	Enh_21922
chr2	135020600	135021000	Enh_chmm_31266
chr2	135039800	135041000	Enh_chmm_31267
chr2	135044400	135049600	Enh_chmm_31268
chr2	135054765	135054954	Enh_21923
chr2	135078200	135079000	Enh_chmm_31269
chr2	135079000	135079400	EnhG_chmm_6616
chr2	135079600	135080400	EnhG_chmm_6617
chr2	135080400	135080600	Enh_chmm_31270
chr2	135125600	135126000	EnhG_chmm_6618
chr2	135226000	135226800	Enh_chmm_31271
chr2	135265600	135266200	Enh_chmm_31272
chr2	135351384	135351397	Enh_21924
chr2	135418200	135418600	Enh_chmm_31273
chr2	135422600	135427400	Enh_chmm_31274
chr2	135426529	135426662	Enh_21925
chr2	135427946	135428165	TEnh_2470
chr2	135428200	135430400	Enh_chmm_31275
chr2	135433800	135439000	Enh_chmm_31276
chr2	135437323	135437554	TEnh_2471
chr2	135464000	135465000	Enh_chmm_31277
chr2	135494195	135494320	Enh_21928
chr2	135495364	135495623	Enh_21929
chr2	135521006	135521271	Enh_21930
chr2	135674600	135674800	Enh_chmm_31278
chr2	135678400	135687200	EnhG_chmm_6619
chr2	135687200	135688000	Enh_chmm_31279
chr2	135689200	135691200	EnhG_chmm_6620
chr2	135691118	135691392	Enh_21931
chr2	135691200	135692400	Enh_chmm_31280
chr2	135692400	135692600	EnhG_chmm_6621
chr2	135706800	135707800	EnhG_chmm_6622
chr2	135762000	135762200	EnhBiv_chmm_4914
chr2	135811400	135811800	Enh_chmm_31281
chr2	135812000	135812600	Enh_chmm_31282
chr2	135813800	135815000	Enh_chmm_31283
chr2	135815000	135816600	EnhG_chmm_6623
chr2	136002600	136003000	Enh_chmm_31284
chr2	136268329	136268541	Enh_21932
chr2	136287200	136287400	Enh_chmm_31285
chr2	136290200	136291400	Enh_chmm_31286
chr2	136314098	136314477	Enh_21933
chr2	136348000	136349400	Enh_chmm_31287
chr2	136389932	136390301	Enh_21934
chr2	136404449	136404849	Enh_21935
chr2	136447000	136447800	Enh_chmm_31288
chr2	136502000	136502800	Enh_chmm_31289
chr2	136503000	136504800	EnhG_chmm_6624
chr2	136555000	136555200	Enh_chmm_31290
chr2	136577000	136577400	Enh_chmm_31291
chr2	136578000	136578400	Enh_chmm_31292
chr2	136583204	136583497	Enh_21936
chr2	136631200	136632400	Enh_chmm_31293
chr2	136632932	136633416	TEnh_2472
chr2	136634600	136634800	Enh_chmm_31294
chr2	136651588	136651672	Enh_21938
chr2	136705000	136707800	Enh_chmm_31295
chr2	136711400	136712400	Enh_chmm_31296
chr2	136717400	136718400	Enh_chmm_31297
chr2	136718800	136721200	Enh_chmm_31298
chr2	136720209	136720558	TEnh_2473
chr2	136733800	136734600	EnhG_chmm_6625
chr2	136737000	136739400	EnhG_chmm_6626
chr2	136741200	136741800	Enh_chmm_31299
chr2	136743800	136744000	Enh_chmm_31300
chr2	136765400	136766400	Enh_chmm_31301
chr2	136765824	136766130	TEnh_2474
chr2	136772973	136773030	Enh_21941
chr2	136774526	136774651	Enh_21942
chr2	136780386	136780683	Enh_21943
chr2	136806400	136811200	Enh_chmm_31302
chr2	136810072	136810283	Enh_21944
chr2	136811600	136814400	Enh_chmm_31303
chr2	136815400	136816400	Enh_chmm_31304
chr2	136816831	136817220	Enh_21945
chr2	136822400	136823200	Enh_chmm_31305
chr2	136826400	136827000	Enh_chmm_31306
chr2	136870400	136871400	EnhG_chmm_6627
chr2	136870879	136871100	Enh_21946
chr2	136878910	136879068	Enh_21947
chr2	136879400	136880000	Enh_chmm_31307
chr2	136880226	136880532	Enh_21948
chr2	136880800	136887000	Enh_chmm_31308
chr2	136883524	136883773	Enh_21949
chr2	136887149	136887816	TEnh_2475
chr2	136887200	136889200	Enh_chmm_31309
chr2	136888890	136889365	TEnh_2476
chr2	136889520	136890641	TEnh_2477
chr2	136890400	136891000	Enh_chmm_31310
chr2	136891200	136891400	Enh_chmm_31311
chr2	136891600	136892800	Enh_chmm_31312
chr2	136891695	136892258	TEnh_2478
chr2	136892963	136893329	TEnh_2479
chr2	136893434	136894485	TEnh_2480
chr2	136894000	136899200	Enh_chmm_31313
chr2	136897234	136897458	TEnh_2481
chr2	136899600	136900200	Enh_chmm_31314
chr2	136901637	136901923	Enh_21957
chr2	136908600	136909800	Enh_chmm_31315
chr2	136920200	136921400	Enh_chmm_31316
chr2	136933902	136934303	Enh_21958
chr2	136963288	136963406	Enh_21959
chr2	136964188	136964556	Enh_21960
chr2	136964800	136965600	Enh_chmm_31317
chr2	136964808	136965228	Enh_21961
chr2	136968800	136971600	Enh_chmm_31318
chr2	136969217	136969545	Enh_21962
chr2	136970388	136970710	TEnh_2482
chr2	136971782	136972392	Enh_21964
chr2	136973752	136974110	Enh_21965
chr2	136983439	136984097	TEnh_2483
chr2	136995600	136997400	Enh_chmm_31319
chr2	136995840	136996132	Enh_21967
chr2	136996318	136996892	TEnh_2484
chr2	137000000	137000800	Enh_chmm_31320
chr2	137003597	137004126	Enh_21969
chr2	137005125	137005426	Enh_21970
chr2	137011065	137011679	Enh_21971
chr2	137013125	137013856	Enh_21972
chr2	137017205	137017357	Enh_21973
chr2	137038600	137040400	Enh_chmm_31321
chr2	137039184	137039432	TEnh_2485
chr2	137063000	137063600	Enh_chmm_31322
chr2	137063280	137063468	TEnh_2486
chr2	137080106	137080340	Enh_21976
chr2	137081400	137081600	Enh_chmm_31323
chr2	137082200	137082400	Enh_chmm_31324
chr2	137083684	137083912	Enh_21977
chr2	137084400	137084600	Enh_chmm_31325
chr2	137084668	137085432	TEnh_2487
chr2	137085400	137086400	Enh_chmm_31326
chr2	137120600	137120800	Enh_chmm_31327
chr2	137132600	137134200	Enh_chmm_31328
chr2	137133886	137134003	Enh_21979
chr2	137134367	137134774	Enh_21980
chr2	137139000	137139800	Enh_chmm_31329
chr2	137139482	137140258	TEnh_2488
chr2	137140200	137141800	Enh_chmm_31330
chr2	137142069	137142423	TEnh_2489
chr2	137180800	137181000	EnhBiv_chmm_4915
chr2	137181800	137182000	EnhBiv_chmm_4916
chr2	137511013	137511026	Enh_21983
chr2	137524000	137524200	EnhBiv_chmm_4917
chr2	137678787	137679046	Enh_21984
chr2	137755829	137756118	Enh_21985
chr2	138052194	138052549	Enh_21986
chr2	138059421	138059750	Enh_21987
chr2	138127012	138127161	Enh_21988
chr2	138579362	138579670	Enh_21989
chr2	138710316	138710600	Enh_21990
chr2	138717867	138718049	Enh_21991
chr2	138825307	138825392	Enh_21992
chr2	138909425	138909801	Enh_21993
chr2	139001528	139001738	Enh_21994
chr2	139112246	139112514	Enh_21995
chr2	139198512	139198615	Enh_21996
chr2	139226248	139226635	Enh_21997
chr2	139258400	139258600	Enh_chmm_31331
chr2	139260181	139260311	Enh_21998
chr2	139260506	139260990	Enh_21999
chr2	139262400	139262800	Enh_chmm_31332
chr2	139271400	139274000	Enh_chmm_31333
chr2	139289400	139289600	Enh_chmm_31334
chr2	139464660	139464674	Enh_22000
chr2	140168949	140169074	Enh_22001
chr2	140478818	140479210	Enh_22002
chr2	141476139	141476199	Enh_22003
chr2	141645666	141646020	Enh_22004
chr2	141778689	141779072	Enh_22005
chr2	141930622	141930813	Enh_22006
chr2	142150307	142150490	Enh_22007
chr2	142254464	142254720	Enh_22008
chr2	142314861	142315203	Enh_22009
chr2	142343061	142343470	Enh_22010
chr2	142449001	142449164	Enh_22011
chr2	142647536	142647619	Enh_22012
chr2	142708846	142709417	Enh_22013
chr2	142789500	142789791	Enh_22014
chr2	142874625	142874987	Enh_22015
chr2	142886868	142887183	Enh_22016
chr2	142888800	142889000	EnhBiv_chmm_4918
chr2	143400236	143400580	Enh_22017
chr2	143580379	143580549	Enh_22018
chr2	143591579	143592086	Enh_22019
chr2	143598133	143598299	Enh_22020
chr2	143614638	143615023	Enh_22021
chr2	143615203	143615596	Enh_22022
chr2	143615896	143616223	Enh_22023
chr2	143621045	143621348	Enh_22024
chr2	143621410	143621600	Enh_22025
chr2	143621913	143622291	Enh_22026
chr2	143624367	143624985	Enh_22027
chr2	143625721	143626570	Enh_22028
chr2	143626907	143627542	Enh_22029
chr2	143630131	143630342	Enh_22030
chr2	143630782	143631707	Enh_22031
chr2	143697269	143697638	Enh_22032
chr2	143809081	143809289	Enh_22033
chr2	143826043	143826418	Enh_22034
chr2	143841282	143841488	Enh_22035
chr2	143841800	143843800	Enh_chmm_31335
chr2	143846167	143846363	Enh_22036
chr2	143868400	143868800	Enh_chmm_31336
chr2	143878800	143879800	Enh_chmm_31337
chr2	143880400	143880600	Enh_chmm_31338
chr2	143881600	143885800	Enh_chmm_31339
chr2	143890400	143890600	Enh_chmm_31340
chr2	143890800	143891200	Enh_chmm_31341
chr2	143891800	143897000	Enh_chmm_31342
chr2	143898200	143898600	Enh_chmm_31343
chr2	143898800	143901200	Enh_chmm_31344
chr2	143902800	143911000	Enh_chmm_31345
chr2	143903365	143903754	Enh_22037
chr2	143908003	143908197	Enh_22038
chr2	143910249	143910470	Enh_22039
chr2	143912400	143916400	EnhG_chmm_6628
chr2	143917600	143918600	EnhG_chmm_6629
chr2	143919600	143920400	EnhG_chmm_6630
chr2	143924400	143926400	EnhG_chmm_6631
chr2	143932600	143934200	Enh_chmm_31346
chr2	143934200	143934400	EnhG_chmm_6632
chr2	143935400	143935600	Enh_chmm_31347
chr2	143942600	143943600	Enh_chmm_31348
chr2	143952200	143952600	Enh_chmm_31349
chr2	143954000	143954400	Enh_chmm_31350
chr2	143961600	143963600	EnhG_chmm_6633
chr2	143962821	143963156	TEnh_2490
chr2	143975000	143975600	EnhG_chmm_6634
chr2	143979800	143980600	Enh_chmm_31351
chr2	143983200	143984800	Enh_chmm_31352
chr2	143995600	143996000	Enh_chmm_31353
chr2	144002600	144005400	Enh_chmm_31354
chr2	144006200	144006800	Enh_chmm_31355
chr2	144009000	144010800	EnhG_chmm_6635
chr2	144011600	144013000	Enh_chmm_31356
chr2	144014200	144015800	Enh_chmm_31357
chr2	144016800	144022200	Enh_chmm_31358
chr2	144019688	144020135	TEnh_2491
chr2	144020720	144020920	TEnh_2492
chr2	144114000	144114600	Enh_chmm_31359
chr2	144122210	144122385	Enh_22043
chr2	144141667	144141860	TEnh_2493
chr2	144160000	144160383	Enh_22045
chr2	144214116	144214255	Enh_22046
chr2	144281000	144282200	Enh_chmm_31360
chr2	144283000	144283400	Enh_chmm_31361
chr2	144413200	144413800	Enh_chmm_31362
chr2	144432660	144432840	Enh_22047
chr2	144476408	144476703	Enh_22048
chr2	144486000	144486600	EnhG_chmm_6636
chr2	144486600	144486800	Enh_chmm_31363
chr2	144487600	144488400	Enh_chmm_31364
chr2	144488458	144488893	TEnh_2494
chr2	144560000	144561000	Enh_chmm_31365
chr2	144695000	144695600	EnhBiv_chmm_4919
chr2	144769205	144769351	Enh_22050
chr2	144938200	144938800	Enh_chmm_31366
chr2	144941000	144941200	Enh_chmm_31367
chr2	144941420	144941641	TEnh_2495
chr2	144941800	144942000	Enh_chmm_31368
chr2	144989600	144989800	Enh_chmm_31369
chr2	144990400	144991800	Enh_chmm_31370
chr2	144992000	144992200	Enh_chmm_31371
chr2	144992400	144992600	Enh_chmm_31372
chr2	144998200	144999000	Enh_chmm_31373
chr2	144998671	144998982	Enh_22052
chr2	145019000	145019600	Enh_chmm_31374
chr2	145024400	145025200	Enh_chmm_31375
chr2	145042506	145042521	Enh_22053
chr2	145078000	145078600	Enh_chmm_31376
chr2	145078226	145078371	TEnh_2496
chr2	145082000	145083400	Enh_chmm_31377
chr2	145090800	145091600	Enh_chmm_31378
chr2	145113996	145114211	Enh_22055
chr2	145115622	145115908	Enh_22056
chr2	145116388	145116823	Enh_22057
chr2	145122623	145122802	Enh_22058
chr2	145136238	145136489	Enh_22059
chr2	145170356	145170596	Enh_22060
chr2	145171988	145172585	Enh_22061
chr2	145206200	145206400	Enh_chmm_31379
chr2	145212000	145213000	Enh_chmm_31380
chr2	145212298	145212826	TEnh_2497
chr2	145214152	145214623	Enh_22063
chr2	145277000	145277600	EnhBiv_chmm_4920
chr2	145280600	145280800	EnhBiv_chmm_4921
chr2	145282878	145283078	Enh_22064
chr2	145306200	145306600	Enh_chmm_31381
chr2	145353800	145354400	Enh_chmm_31382
chr2	145355629	145355993	Enh_22065
chr2	145362861	145363070	Enh_22066
chr2	145364166	145364552	Enh_22067
chr2	145365336	145365835	Enh_22068
chr2	145378950	145379319	Enh_22069
chr2	145416857	145417708	Enh_22070
chr2	145418039	145419056	Enh_22071
chr2	145420866	145421073	Enh_22072
chr2	145423698	145423921	Enh_22073
chr2	145426968	145427334	Enh_22074
chr2	145428444	145428626	Enh_22075
chr2	145429754	145429863	Enh_22076
chr2	145431100	145431323	Enh_22077
chr2	145439912	145440212	Enh_22078
chr2	145440674	145441287	Enh_22079
chr2	145441567	145441860	Enh_22080
chr2	145444229	145444926	Enh_22081
chr2	145450771	145451350	Enh_22082
chr2	145457710	145457931	Enh_22083
chr2	145458776	145459218	Enh_22084
chr2	145459514	145460320	Enh_22085
chr2	145461218	145461913	Enh_22086
chr2	145463257	145463471	Enh_22087
chr2	145463787	145463883	Enh_22088
chr2	145580675	145580804	Enh_22089
chr2	145581318	145581446	Enh_22090
chr2	145582914	145583268	Enh_22091
chr2	145583333	145583749	Enh_22092
chr2	145756118	145756307	Enh_22093
chr2	145795788	145796304	Enh_22094
chr2	145821367	145821376	Enh_22095
chr2	145998951	145999148	Enh_22096
chr2	146317080	146317300	Enh_22097
chr2	146351568	146351773	Enh_22098
chr2	146396367	146396517	Enh_22099
chr2	146410714	146411026	Enh_22100
chr2	146411230	146411439	Enh_22101
chr2	146440453	146440606	Enh_22102
chr2	146445314	146445793	Enh_22103
chr2	146447883	146448001	Enh_22104
chr2	146450569	146451281	Enh_22105
chr2	146497419	146497589	Enh_22106
chr2	146497977	146498288	Enh_22107
chr2	146498915	146499133	Enh_22108
chr2	146499350	146499502	Enh_22109
chr2	146500646	146500876	Enh_22110
chr2	146502726	146503022	Enh_22111
chr2	146506691	146506845	Enh_22112
chr2	146508188	146508841	Enh_22113
chr2	146509165	146509664	Enh_22114
chr2	146510109	146510425	Enh_22115
chr2	147189297	147189317	Enh_22116
chr2	147562975	147563022	Enh_22117
chr2	148045600	148046800	Enh_chmm_31383
chr2	148051600	148052200	Enh_chmm_31384
chr2	148053600	148057000	Enh_chmm_31385
chr2	148089200	148089222	Enh_22118
chr2	148089200	148089800	Enh_chmm_31386
chr2	148206800	148207200	Enh_chmm_31387
chr2	148207046	148207397	TEnh_2498
chr2	148207600	148207800	Enh_chmm_31388
chr2	148256800	148258800	Enh_chmm_31389
chr2	148279824	148280174	Enh_22120
chr2	148296630	148296767	Enh_22121
chr2	148311228	148311623	Enh_22122
chr2	148317004	148317196	Enh_22123
chr2	148318690	148318914	Enh_22124
chr2	148380400	148381400	Enh_chmm_31390
chr2	148381006	148381741	Enh_22125
chr2	148388064	148388488	Enh_22126
chr2	148388200	148388400	Enh_chmm_31391
chr2	148389000	148389200	Enh_chmm_31392
chr2	148389005	148389228	Enh_22127
chr2	148389868	148390030	Enh_22128
chr2	148394087	148394646	Enh_22129
chr2	148397071	148397198	Enh_22130
chr2	148399289	148399503	Enh_22131
chr2	148420200	148420600	Enh_chmm_31393
chr2	148421800	148422200	Enh_chmm_31394
chr2	148446935	148447551	Enh_22132
chr2	148543160	148543508	Enh_22133
chr2	148603600	148603800	EnhBiv_chmm_4922
chr2	148671388	148671433	Enh_22134
chr2	148756400	148756600	Enh_chmm_31395
chr2	148776800	148777400	Enh_chmm_31396
chr2	148780200	148781400	Enh_chmm_31397
chr2	148781800	148782400	Enh_chmm_31398
chr2	148782800	148783000	Enh_chmm_31399
chr2	148867800	148869000	Enh_chmm_31400
chr2	149017229	149017560	Enh_22135
chr2	149267026	149267240	Enh_22136
chr2	149267200	149267600	Enh_chmm_31401
chr2	149280600	149282800	Enh_chmm_31402
chr2	149283800	149287200	Enh_chmm_31403
chr2	149297400	149298600	Enh_chmm_31404
chr2	149303166	149303408	Enh_22137
chr2	149303800	149304400	Enh_chmm_31405
chr2	149310000	149310200	Enh_chmm_31406
chr2	149311400	149311600	Enh_chmm_31407
chr2	149371983	149372154	Enh_22138
chr2	149372340	149372450	Enh_22139
chr2	149400800	149401200	EnhBiv_chmm_4923
chr2	149404400	149405000	Enh_chmm_31408
chr2	149405400	149405600	Enh_chmm_31409
chr2	149406800	149407000	Enh_chmm_31410
chr2	149407400	149419000	Enh_chmm_31411
chr2	149421600	149421800	Enh_chmm_31412
chr2	149422200	149422400	Enh_chmm_31413
chr2	149423800	149428000	Enh_chmm_31414
chr2	149431600	149432000	Enh_chmm_31415
chr2	149436000	149436200	Enh_chmm_31416
chr2	149436800	149437600	Enh_chmm_31417
chr2	149438000	149438200	Enh_chmm_31418
chr2	149476200	149476600	Enh_chmm_31419
chr2	149478000	149479000	Enh_chmm_31420
chr2	149488000	149488200	Enh_chmm_31421
chr2	149496600	149498200	Enh_chmm_31422
chr2	149501000	149502200	Enh_chmm_31423
chr2	149527542	149527937	Enh_22140
chr2	149571200	149572200	Enh_chmm_31424
chr2	149634441	149634782	Enh_22141
chr2	149645940	149646152	Enh_22142
chr2	149685000	149685400	Enh_chmm_31425
chr2	149819679	149819759	Enh_22143
chr2	149838827	149839058	Enh_22144
chr2	149925246	149925613	Enh_22145
chr2	150041045	150041195	Enh_22146
chr2	150186400	150186600	EnhBiv_chmm_4924
chr2	150222263	150222576	Enh_22147
chr2	150430800	150431200	EnhG_chmm_6637
chr2	150436000	150437000	EnhG_chmm_6638
chr2	150439400	150441400	EnhG_chmm_6639
chr2	150441400	150442400	Enh_chmm_31426
chr2	150454000	150454800	Enh_chmm_31427
chr2	150505364	150505670	Enh_22148
chr2	150644765	150645076	Enh_22149
chr2	150993565	150993771	Enh_22150
chr2	150999106	150999378	Enh_22151
chr2	150999673	151000010	Enh_22152
chr2	151078693	151078902	Enh_22153
chr2	151343000	151343200	EnhBiv_chmm_4925
chr2	151377866	151378135	Enh_22154
chr2	151383394	151383753	Enh_22155
chr2	151385444	151385651	Enh_22156
chr2	151385999	151386295	Enh_22157
chr2	151477368	151477581	Enh_22158
chr2	151499746	151500104	Enh_22159
chr2	151536085	151536156	Enh_22160
chr2	151537937	151538357	Enh_22161
chr2	151719468	151719497	Enh_22162
chr2	152113600	152114000	Enh_chmm_31428
chr2	152142800	152144600	Enh_chmm_31429
chr2	152144821	152144962	TEnh_2499
chr2	152159553	152159620	Enh_22164
chr2	152182104	152182519	Enh_22165
chr2	152204600	152204855	Enh_22166
chr2	152209803	152209970	Enh_22167
chr2	152210516	152210890	Enh_22168
chr2	152279200	152281000	EnhG_chmm_6640
chr2	152294000	152294400	EnhG_chmm_6641
chr2	152356804	152357129	Enh_22169
chr2	152470600	152472000	Enh_chmm_31430
chr2	152493200	152493600	Enh_chmm_31431
chr2	152493697	152493937	TEnh_2500
chr2	152495400	152496600	Enh_chmm_31432
chr2	152623000	152623400	Enh_chmm_31433
chr2	152627978	152628361	Enh_22171
chr2	152662800	152663200	EnhG_chmm_6642
chr2	152664800	152665000	Enh_chmm_31434
chr2	152665400	152665600	Enh_chmm_31435
chr2	152679800	152683200	Enh_chmm_31436
chr2	152700971	152701203	Enh_22172
chr2	152735616	152735825	Enh_22173
chr2	152742904	152743255	Enh_22174
chr2	152757130	152757527	Enh_22175
chr2	152789657	152790028	Enh_22176
chr2	152861200	152861400	Enh_chmm_31437
chr2	152954400	152954600	EnhBiv_chmm_4926
chr2	152956000	152956200	EnhBiv_chmm_4927
chr2	152971717	152971973	Enh_22177
chr2	152991800	152992400	Enh_chmm_31438
chr2	153014000	153014200	EnhG_chmm_6643
chr2	153023200	153025400	Enh_chmm_31439
chr2	153028200	153029200	Enh_chmm_31440
chr2	153030400	153031200	Enh_chmm_31441
chr2	153057173	153057360	Enh_22178
chr2	153263916	153264284	Enh_22179
chr2	153275296	153275683	Enh_22180
chr2	153277978	153278373	Enh_22181
chr2	153309679	153309745	Enh_22182
chr2	153309848	153310421	Enh_22183
chr2	153311931	153312064	Enh_22184
chr2	153319384	153319598	Enh_22185
chr2	153356449	153356753	Enh_22186
chr2	153362104	153362315	Enh_22187
chr2	153429708	153430091	Enh_22188
chr2	153450651	153451105	Enh_22189
chr2	153550000	153550400	EnhG_chmm_6644
chr2	153551200	153551400	Enh_chmm_31442
chr2	153553800	153554200	Enh_chmm_31443
chr2	153562600	153563600	EnhG_chmm_6645
chr2	153567000	153567400	EnhG_chmm_6646
chr2	153571400	153572200	EnhG_chmm_6647
chr2	153572200	153572400	Enh_chmm_31444
chr2	153576000	153577200	Enh_chmm_31445
chr2	153578400	153578600	EnhG_chmm_6648
chr2	153578600	153578800	Enh_chmm_31446
chr2	153585600	153588400	Enh_chmm_31447
chr2	153599082	153599296	Enh_22190
chr2	153661008	153661247	Enh_22191
chr2	154333342	154333495	Enh_22192
chr2	154334400	154334600	EnhBiv_chmm_4928
chr2	154335600	154336000	EnhBiv_chmm_4929
chr2	154335936	154336181	Enh_22193
chr2	154379200	154379581	Enh_22194
chr2	154442869	154442990	Enh_22195
chr2	154446220	154446391	Enh_22196
chr2	154448468	154448804	Enh_22197
chr2	155433547	155433567	Enh_22198
chr2	155558133	155558529	Enh_22199
chr2	156002242	156002543	Enh_22200
chr2	156543748	156543998	Enh_22201
chr2	156547429	156547621	Enh_22202
chr2	156548736	156548859	Enh_22203
chr2	156949297	156949674	Enh_22204
chr2	157038752	157038990	Enh_22205
chr2	157177000	157177800	EnhBiv_chmm_4930
chr2	157178800	157179000	EnhBiv_chmm_4931
chr2	157179200	157179800	EnhBiv_chmm_4932
chr2	157190328	157191531	TEnh_2501
chr2	157191997	157192231	Enh_22207
chr2	157192200	157192600	Enh_chmm_31448
chr2	157193200	157193400	Enh_chmm_31449
chr2	157194400	157194600	Enh_chmm_31450
chr2	157195000	157197400	Enh_chmm_31451
chr2	157200000	157200600	Enh_chmm_31452
chr2	157254800	157256400	Enh_chmm_31453
chr2	157262022	157262267	Enh_22208
chr2	157287649	157287933	Enh_22209
chr2	157291200	157292000	Enh_chmm_31454
chr2	157294200	157294800	Enh_chmm_31455
chr2	157314368	157314516	Enh_22210
chr2	157323200	157323800	Enh_chmm_31456
chr2	157329000	157329600	Enh_chmm_31457
chr2	157330960	157331271	Enh_22211
chr2	157340000	157341000	Enh_chmm_31458
chr2	157352600	157352800	Enh_chmm_31459
chr2	157383600	157383800	Enh_chmm_31460
chr2	157393600	157393800	Enh_chmm_31461
chr2	158030373	158030519	Enh_22212
chr2	158039321	158039798	Enh_22213
chr2	158102968	158103210	Enh_22214
chr2	158117931	158118105	Enh_22215
chr2	158118717	158119062	Enh_22216
chr2	158183800	158184800	Enh_chmm_31462
chr2	158187600	158189600	Enh_chmm_31463
chr2	158192600	158193000	Enh_chmm_31464
chr2	158220200	158221200	Enh_chmm_31465
chr2	158237200	158238600	Enh_chmm_31466
chr2	158259400	158260400	Enh_chmm_31467
chr2	158262400	158264200	Enh_chmm_31468
chr2	158264600	158266400	Enh_chmm_31469
chr2	158267200	158267800	Enh_chmm_31470
chr2	158267800	158274000	EnhG_chmm_6649
chr2	158273487	158273978	TEnh_2502
chr2	158275000	158279000	EnhG_chmm_6650
chr2	158275476	158275935	Enh_22218
chr2	158277241	158277773	TEnh_2503
chr2	158277774	158278150	Enh_22220
chr2	158284200	158286000	EnhG_chmm_6651
chr2	158287200	158289200	EnhG_chmm_6652
chr2	158297125	158298434	TEnh_2504
chr2	158302000	158304400	Enh_chmm_31471
chr2	158304800	158305200	Enh_chmm_31472
chr2	158309744	158310453	TEnh_2505
chr2	158310400	158310600	Enh_chmm_31473
chr2	158319800	158320400	Enh_chmm_31474
chr2	158320847	158320989	Enh_22223
chr2	158323410	158323576	Enh_22224
chr2	158325372	158325693	Enh_22225
chr2	158325400	158325600	Enh_chmm_31475
chr2	158325907	158326296	TEnh_2506
chr2	158326000	158327200	Enh_chmm_31476
chr2	158337382	158337447	Enh_22227
chr2	158348600	158349200	Enh_chmm_31477
chr2	158454200	158454400	Enh_chmm_31478
chr2	158638400	158639400	Enh_chmm_31479
chr2	158639800	158640600	Enh_chmm_31480
chr2	158640800	158641000	Enh_chmm_31481
chr2	158641200	158641400	Enh_chmm_31482
chr2	158663800	158664000	Enh_chmm_31483
chr2	158664000	158664200	EnhG_chmm_6653
chr2	158687871	158687996	Enh_22228
chr2	158692200	158694600	Enh_chmm_31484
chr2	158712267	158712700	Enh_22229
chr2	158719491	158719881	Enh_22230
chr2	158723200	158724600	Enh_chmm_31485
chr2	158728200	158729000	Enh_chmm_31486
chr2	158730200	158731400	Enh_chmm_31487
chr2	158734400	158737600	Enh_chmm_31488
chr2	158747200	158748000	Enh_chmm_31489
chr2	158748600	158754000	Enh_chmm_31490
chr2	158754600	158755000	Enh_chmm_31491
chr2	158755200	158755800	Enh_chmm_31492
chr2	158756600	158758400	Enh_chmm_31493
chr2	158807978	158808265	Enh_22231
chr2	158863800	158864000	Enh_chmm_31494
chr2	158970320	158970633	Enh_22232
chr2	159271137	159271419	Enh_22233
chr2	159312400	159312600	Enh_chmm_31495
chr2	159315400	159315800	Enh_chmm_31496
chr2	159331400	159333800	Enh_chmm_31497
chr2	159334400	159335200	Enh_chmm_31498
chr2	159363600	159364400	Enh_chmm_31499
chr2	159403000	159404000	Enh_chmm_31500
chr2	159579446	159579724	Enh_22234
chr2	159749466	159749905	Enh_22235
chr2	159824800	159825400	EnhBiv_chmm_4933
chr2	159826000	159826400	EnhBiv_chmm_4934
chr2	159853491	159853713	Enh_22236
chr2	159855059	159855514	Enh_22237
chr2	159948400	159949000	Enh_chmm_31501
chr2	159994086	159994676	Enh_22238
chr2	159996824	159997456	Enh_22239
chr2	160013990	160014170	Enh_22240
chr2	160057929	160058272	Enh_22241
chr2	160059380	160059738	Enh_22242
chr2	160066000	160067000	Enh_chmm_31502
chr2	160095412	160095531	Enh_22243
chr2	160097747	160098072	Enh_22244
chr2	160106082	160106269	Enh_22245
chr2	160147000	160147400	Enh_chmm_31503
chr2	160208394	160208612	Enh_22246
chr2	160219490	160219798	Enh_22247
chr2	160226895	160226913	Enh_22248
chr2	160312000	160312600	Enh_chmm_31504
chr2	160313000	160314600	Enh_chmm_31505
chr2	160350650	160351006	Enh_22249
chr2	160353770	160354019	Enh_22250
chr2	160363600	160363800	Enh_chmm_31506
chr2	160370200	160372000	Enh_chmm_31507
chr2	160371940	160372153	Enh_22251
chr2	160473000	160473400	EnhBiv_chmm_4935
chr2	160491864	160492115	Enh_22252
chr2	160567600	160568200	Enh_chmm_31508
chr2	160571400	160571800	Enh_chmm_31509
chr2	160572000	160575800	EnhG_chmm_6654
chr2	160577200	160580800	EnhG_chmm_6655
chr2	160607000	160607800	EnhG_chmm_6656
chr2	160646880	160647090	Enh_22253
chr2	160712096	160712312	Enh_22254
chr2	160747200	160749000	EnhG_chmm_6657
chr2	160751600	160754000	Enh_chmm_31510
chr2	160752173	160752279	Enh_22255
chr2	160754000	160754400	EnhG_chmm_6658
chr2	160756600	160756800	EnhG_chmm_6659
chr2	160759200	160759800	Enh_chmm_31511
chr2	160804631	160804934	Enh_22256
chr2	160919400	160919600	EnhBiv_chmm_4936
chr2	161013283	161013451	Enh_22257
chr2	161064664	161064880	Enh_22258
chr2	161065805	161066369	Enh_22259
chr2	161071101	161071394	Enh_22260
chr2	161077000	161077800	Enh_chmm_31512
chr2	161077067	161077509	Enh_22261
chr2	161078300	161078513	Enh_22262
chr2	161079390	161079792	Enh_22263
chr2	161080000	161080400	Enh_chmm_31513
chr2	161080600	161080800	Enh_chmm_31514
chr2	161080666	161080905	Enh_22264
chr2	161081000	161081200	Enh_chmm_31515
chr2	161083916	161084239	Enh_22265
chr2	161098241	161098623	Enh_22266
chr2	161122400	161123000	Enh_chmm_31516
chr2	161127000	161127200	Enh_chmm_31517
chr2	161136200	161136800	Enh_chmm_31518
chr2	161150962	161151085	Enh_22267
chr2	161173742	161174088	Enh_22268
chr2	161178800	161179800	Enh_chmm_31519
chr2	161180200	161180400	Enh_chmm_31520
chr2	161184800	161185000	Enh_chmm_31521
chr2	161185400	161185600	Enh_chmm_31522
chr2	161185800	161186600	Enh_chmm_31523
chr2	161187400	161191200	Enh_chmm_31524
chr2	161201536	161201707	Enh_22269
chr2	161201600	161202400	Enh_chmm_31525
chr2	161232200	161234000	Enh_chmm_31526
chr2	161232354	161232597	Enh_22270
chr2	161235600	161235800	Enh_chmm_31527
chr2	161238176	161238388	Enh_22271
chr2	161244200	161245800	Enh_chmm_31528
chr2	161244338	161244737	Enh_22272
chr2	161246600	161247800	Enh_chmm_31529
chr2	161248800	161251600	Enh_chmm_31530
chr2	161256000	161256800	Enh_chmm_31531
chr2	161260000	161262200	Enh_chmm_31532
chr2	161265000	161265200	Enh_chmm_31533
chr2	161267400	161268400	Enh_chmm_31534
chr2	161268800	161269200	Enh_chmm_31535
chr2	161277229	161277590	Enh_22273
chr2	161278400	161279200	Enh_chmm_31536
chr2	161283800	161284400	Enh_chmm_31537
chr2	161285200	161286800	Enh_chmm_31538
chr2	161338800	161340400	Enh_chmm_31539
chr2	161348201	161348679	Enh_22274
chr2	161348400	161348800	EnhBiv_chmm_4937
chr2	161363200	161364000	Enh_chmm_31540
chr2	161431402	161431575	Enh_22275
chr2	161508098	161508268	Enh_22276
chr2	161508800	161509400	Enh_chmm_31541
chr2	161522878	161523352	Enh_22277
chr2	161599330	161599541	Enh_22278
chr2	161607616	161608069	Enh_22279
chr2	161609287	161609535	Enh_22280
chr2	161850800	161851200	Enh_chmm_31542
chr2	161924330	161924566	Enh_22281
chr2	161933400	161935000	Enh_chmm_31543
chr2	161933813	161934808	Enh_22282
chr2	161946800	161947400	Enh_chmm_31544
chr2	161960400	161960600	Enh_chmm_31545
chr2	161961000	161961400	Enh_chmm_31546
chr2	161961800	161962200	Enh_chmm_31547
chr2	161979819	161979978	Enh_22283
chr2	161991800	161992600	Enh_chmm_31548
chr2	161995122	161995254	TEnh_2507
chr2	161995715	161996095	TEnh_2508
chr2	161996600	161997400	Enh_chmm_31549
chr2	161997600	161997800	Enh_chmm_31550
chr2	162010200	162010800	Enh_chmm_31551
chr2	162016000	162016200	Enh_chmm_31552
chr2	162018600	162019400	Enh_chmm_31553
chr2	162021000	162023800	Enh_chmm_31554
chr2	162026000	162030400	Enh_chmm_31555
chr2	162042600	162044000	EnhG_chmm_6660
chr2	162048400	162049000	EnhG_chmm_6661
chr2	162054800	162055400	EnhG_chmm_6662
chr2	162056400	162057600	Enh_chmm_31556
chr2	162073800	162074400	Enh_chmm_31557
chr2	162093200	162093800	Enh_chmm_31558
chr2	162095171	162095411	Enh_22286
chr2	162099400	162100200	Enh_chmm_31559
chr2	162102400	162103000	Enh_chmm_31560
chr2	162163800	162164000	Enh_chmm_31561
chr2	162166400	162167200	Enh_chmm_31562
chr2	162167600	162167800	Enh_chmm_31563
chr2	162197345	162197490	Enh_22287
chr2	162211400	162211600	Enh_chmm_31564
chr2	162241200	162241600	Enh_chmm_31565
chr2	162272000	162272400	EnhBiv_chmm_4938
chr2	162273000	162273600	EnhBiv_chmm_4939
chr2	162273800	162274000	EnhBiv_chmm_4940
chr2	162275200	162275800	EnhBiv_chmm_4941
chr2	162279200	162279800	EnhBiv_chmm_4942
chr2	162281000	162281600	EnhBiv_chmm_4943
chr2	162283000	162283400	EnhBiv_chmm_4944
chr2	162284000	162284200	EnhBiv_chmm_4945
chr2	162403275	162403425	Enh_22288
chr2	162481000	162481400	EnhBiv_chmm_4946
chr2	162540076	162540145	Enh_22289
chr2	162565636	162565807	Enh_22290
chr2	162770388	162770557	Enh_22291
chr2	162809000	162812800	Enh_chmm_31566
chr2	162813600	162814200	Enh_chmm_31567
chr2	162817649	162818074	Enh_22292
chr2	162835800	162836400	Enh_chmm_31568
chr2	162836472	162836596	Enh_22293
chr2	162843897	162844111	Enh_22294
chr2	162848400	162849000	Enh_chmm_31569
chr2	162850200	162850800	Enh_chmm_31570
chr2	162852000	162853200	Enh_chmm_31571
chr2	162867000	162869200	Enh_chmm_31572
chr2	162869600	162871600	Enh_chmm_31573
chr2	162915200	162915800	Enh_chmm_31574
chr2	162916200	162916400	Enh_chmm_31575
chr2	162916921	162917156	Enh_22295
chr2	162920200	162920400	Enh_chmm_31576
chr2	162931400	162931600	Enh_chmm_31577
chr2	162932296	162932524	Enh_22296
chr2	162943490	162943739	Enh_22297
chr2	162948651	162948778	Enh_22298
chr2	162976400	162976800	Enh_chmm_31578
chr2	163115343	163115458	Enh_22299
chr2	163117800	163118600	Enh_chmm_31579
chr2	163167000	163167800	EnhG_chmm_6663
chr2	163169800	163170000	Enh_chmm_31580
chr2	163170600	163172400	Enh_chmm_31581
chr2	163176200	163176800	Enh_chmm_31582
chr2	163178000	163178200	Enh_chmm_31583
chr2	163199800	163200000	Enh_chmm_31584
chr2	163222658	163222682	Enh_22300
chr2	163222961	163223077	Enh_22301
chr2	163335481	163335638	Enh_22302
chr2	163477809	163478160	Enh_22303
chr2	163578974	163579343	Enh_22304
chr2	164129967	164130183	Enh_22305
chr2	164191180	164191525	Enh_22306
chr2	164286683	164286976	Enh_22307
chr2	164395243	164395443	Enh_22308
chr2	164425693	164425701	Enh_22309
chr2	164518951	164519177	Enh_22310
chr2	164534395	164534690	Enh_22311
chr2	164563373	164563497	Enh_22312
chr2	164750929	164751094	Enh_22313
chr2	164991272	164991524	Enh_22314
chr2	165327196	165327565	Enh_22315
chr2	165430240	165430431	Enh_22316
chr2	165508598	165508853	Enh_22317
chr2	165635333	165635585	Enh_22318
chr2	165643142	165643316	Enh_22319
chr2	165683192	165683287	Enh_22320
chr2	165727413	165727426	Enh_22321
chr2	165766653	165766876	Enh_22322
chr2	165801450	165801783	Enh_22323
chr2	165924693	165924835	Enh_22324
chr2	166161416	166161745	Enh_22325
chr2	166196547	166196768	Enh_22326
chr2	166240556	166240626	Enh_22327
chr2	166462925	166463090	Enh_22328
chr2	166555238	166555468	Enh_22329
chr2	166633600	166635200	Enh_chmm_31585
chr2	166649551	166649790	Enh_22330
chr2	166651800	166652600	Enh_chmm_31586
chr2	166671246	166671486	Enh_22331
chr2	166705742	166705996	Enh_22332
chr2	166731200	166731400	Enh_chmm_31587
chr2	166778122	166778316	Enh_22333
chr2	166807600	166808800	Enh_chmm_31588
chr2	166811200	166811800	Enh_chmm_31589
chr2	166890650	166891004	Enh_22334
chr2	166946411	166946569	Enh_22335
chr2	166982475	166982914	Enh_22336
chr2	167231800	167232000	EnhBiv_chmm_4947
chr2	167232800	167233000	EnhBiv_chmm_4948
chr2	167269953	167270071	Enh_22337
chr2	167325013	167325381	Enh_22338
chr2	167658600	167659400	Enh_chmm_31590
chr2	167660600	167660800	Enh_chmm_31591
chr2	167986377	167986743	Enh_22339
chr2	168047882	168048211	Enh_22340
chr2	168150400	168151600	EnhBiv_chmm_4949
chr2	168291941	168292335	Enh_22341
chr2	168714852	168714864	Enh_22342
chr2	168858400	168859200	Enh_chmm_31592
chr2	168896400	168896800	Enh_chmm_31593
chr2	168944600	168948000	Enh_chmm_31594
chr2	168994093	168994243	Enh_22343
chr2	169031400	169032000	Enh_chmm_31595
chr2	169038800	169039600	Enh_chmm_31596
chr2	169048800	169051600	Enh_chmm_31597
chr2	169052000	169052600	Enh_chmm_31598
chr2	169058014	169058040	Enh_22344
chr2	169066600	169067200	Enh_chmm_31599
chr2	169067400	169069200	Enh_chmm_31600
chr2	169081400	169082600	Enh_chmm_31601
chr2	169090400	169090600	Enh_chmm_31602
chr2	169091200	169092000	Enh_chmm_31603
chr2	169094400	169097600	Enh_chmm_31604
chr2	169098000	169101400	Enh_chmm_31605
chr2	169102200	169102600	Enh_chmm_31606
chr2	169203110	169203445	Enh_22345
chr2	169219824	169220222	Enh_22346
chr2	169289200	169290000	Enh_chmm_31607
chr2	169290600	169290800	Enh_chmm_31608
chr2	169346400	169346800	Enh_chmm_31609
chr2	169347125	169347251	Enh_22347
chr2	169438200	169439400	Enh_chmm_31610
chr2	169605200	169609400	Enh_chmm_31611
chr2	169613600	169614600	Enh_chmm_31612
chr2	169677226	169677236	Enh_22348
chr2	169746000	169746400	Enh_chmm_31613
chr2	169747400	169747600	EnhBiv_chmm_4950
chr2	169816441	169816821	Enh_22349
chr2	169893346	169893881	Enh_22350
chr2	169894823	169895302	Enh_22351
chr2	169930175	169930489	Enh_22352
chr2	169961196	169961524	Enh_22353
chr2	169962200	169966600	Enh_chmm_31614
chr2	170218200	170218400	EnhBiv_chmm_4951
chr2	170219794	170220267	Enh_22354
chr2	170430600	170430800	Enh_chmm_31615
chr2	170443000	170445000	Enh_chmm_31616
chr2	170445400	170445600	Enh_chmm_31617
chr2	170457000	170457200	Enh_chmm_31618
chr2	170457600	170458200	Enh_chmm_31619
chr2	170550200	170550400	Enh_chmm_31620
chr2	170551800	170552000	Enh_chmm_31621
chr2	170589600	170590000	EnhBiv_chmm_4952
chr2	170624200	170624600	EnhBiv_chmm_4953
chr2	170646400	170646600	EnhBiv_chmm_4954
chr2	170656800	170657400	Enh_chmm_31622
chr2	170658600	170660600	EnhG_chmm_6664
chr2	170679000	170680400	Enh_chmm_31623
chr2	170684911	170685465	TEnh_2509
chr2	170685600	170685800	Enh_chmm_31624
chr2	170687000	170687400	Enh_chmm_31625
chr2	170706200	170706400	EnhG_chmm_6665
chr2	170706400	170706600	Enh_chmm_31626
chr2	170998137	170998714	Enh_22356
chr2	171018886	171018901	Enh_22357
chr2	171069063	171069605	Enh_22358
chr2	171112437	171112843	Enh_22359
chr2	171134617	171134782	Enh_22360
chr2	171222273	171222592	Enh_22361
chr2	171225200	171225400	EnhBiv_chmm_4955
chr2	171265600	171266000	EnhBiv_chmm_4956
chr2	171364000	171364800	Enh_chmm_31627
chr2	171507600	171509400	Enh_chmm_31628
chr2	171544061	171544424	Enh_22362
chr2	171568800	171569800	EnhBiv_chmm_4957
chr2	171570000	171570200	EnhBiv_chmm_4958
chr2	171571000	171571200	EnhBiv_chmm_4959
chr2	171573600	171574000	EnhBiv_chmm_4960
chr2	171626600	171626800	EnhBiv_chmm_4961
chr2	171628200	171628400	EnhBiv_chmm_4962
chr2	171672000	171672200	EnhBiv_chmm_4963
chr2	171673600	171673800	EnhBiv_chmm_4964
chr2	171674600	171676400	EnhBiv_chmm_4965
chr2	171679000	171679200	EnhBiv_chmm_4966
chr2	171679400	171679600	EnhBiv_chmm_4967
chr2	171730000	171730400	Enh_chmm_31629
chr2	171734800	171735000	Enh_chmm_31630
chr2	171742019	171742156	Enh_22363
chr2	171784800	171785000	Enh_chmm_31631
chr2	171786835	171787228	TEnh_2510
chr2	171787400	171787800	Enh_chmm_31632
chr2	171790200	171790600	Enh_chmm_31633
chr2	171796200	171798200	Enh_chmm_31634
chr2	171829400	171829800	Enh_chmm_31635
chr2	171830049	171830396	Enh_22365
chr2	171865748	171866100	Enh_22366
chr2	171877000	171878000	Enh_chmm_31636
chr2	171898600	171901000	Enh_chmm_31637
chr2	171901200	171901600	Enh_chmm_31638
chr2	171937200	171939000	EnhG_chmm_6666
chr2	171940000	171940800	Enh_chmm_31639
chr2	171941000	171942800	Enh_chmm_31640
chr2	171943800	171944600	Enh_chmm_31641
chr2	171951400	171952600	Enh_chmm_31642
chr2	171975400	171976400	Enh_chmm_31643
chr2	171981800	171983400	Enh_chmm_31644
chr2	171985400	171986000	Enh_chmm_31645
chr2	171990200	171991600	Enh_chmm_31646
chr2	171992800	171993000	Enh_chmm_31647
chr2	171993400	171994200	Enh_chmm_31648
chr2	171995200	171999800	Enh_chmm_31649
chr2	172000200	172003600	Enh_chmm_31650
chr2	172004800	172009400	Enh_chmm_31651
chr2	172010200	172014800	Enh_chmm_31652
chr2	172018400	172019800	Enh_chmm_31653
chr2	172020200	172021400	Enh_chmm_31654
chr2	172029596	172029948	Enh_22367
chr2	172067000	172067200	Enh_chmm_31655
chr2	172083820	172084110	Enh_22368
chr2	172101823	172102272	Enh_22369
chr2	172102800	172103000	Enh_chmm_31656
chr2	172104400	172104600	Enh_chmm_31657
chr2	172105200	172106800	Enh_chmm_31658
chr2	172116800	172117800	Enh_chmm_31659
chr2	172118932	172119023	Enh_22370
chr2	172174200	172175200	Enh_chmm_31660
chr2	172176400	172176800	Enh_chmm_31661
chr2	172181200	172181800	Enh_chmm_31662
chr2	172182200	172182400	Enh_chmm_31663
chr2	172182800	172184600	Enh_chmm_31664
chr2	172186600	172186800	Enh_chmm_31665
chr2	172187200	172187600	Enh_chmm_31666
chr2	172201273	172201394	Enh_22371
chr2	172255800	172256200	Enh_chmm_31667
chr2	172272200	172272400	Enh_chmm_31668
chr2	172273000	172273200	Enh_chmm_31669
chr2	172287168	172287529	Enh_22372
chr2	172289000	172289600	Enh_chmm_31670
chr2	172291800	172292400	Enh_chmm_31671
chr2	172341800	172342000	Enh_chmm_31672
chr2	172545600	172546000	Enh_chmm_31673
chr2	172621126	172621511	Enh_22373
chr2	172649817	172649933	Enh_22374
chr2	172693152	172693396	Enh_22375
chr2	172747551	172747817	Enh_22376
chr2	172749400	172749800	Enh_chmm_31674
chr2	172778200	172778400	Enh_chmm_31675
chr2	172780000	172781000	Enh_chmm_31676
chr2	172792873	172793084	Enh_22377
chr2	172810800	172812000	EnhG_chmm_6667
chr2	172819400	172820200	Enh_chmm_31677
chr2	172822200	172822600	EnhG_chmm_6668
chr2	172864000	172864200	Enh_chmm_31678
chr2	172865400	172865600	Enh_chmm_31679
chr2	172876600	172877400	Enh_chmm_31680
chr2	172946000	172948000	EnhBiv_chmm_4968
chr2	172948800	172949200	EnhBiv_chmm_4969
chr2	172951800	172953400	EnhBiv_chmm_4970
chr2	172957811	172957994	Enh_22378
chr2	172958000	172958200	EnhBiv_chmm_4971
chr2	172958586	172958929	Enh_22379
chr2	172959000	172959400	EnhBiv_chmm_4972
chr2	172959536	172959659	Enh_22380
chr2	172960097	172960530	Enh_22381
chr2	172961367	172961608	Enh_22382
chr2	172962000	172964000	EnhBiv_chmm_4973
chr2	172964200	172964600	EnhBiv_chmm_4974
chr2	172968400	172969200	EnhBiv_chmm_4975
chr2	172971600	172971800	EnhBiv_chmm_4976
chr2	172973400	172973800	EnhBiv_chmm_4977
chr2	173037000	173037200	EnhBiv_chmm_4978
chr2	173037800	173038000	EnhBiv_chmm_4979
chr2	173044114	173044391	Enh_22383
chr2	173061382	173062264	Enh_22384
chr2	173063327	173063488	Enh_22385
chr2	173064305	173064723	Enh_22386
chr2	173087600	173089400	Enh_chmm_31681
chr2	173099200	173099400	EnhBiv_chmm_4980
chr2	173111540	173111762	Enh_22387
chr2	173113663	173113922	Enh_22388
chr2	173114788	173114930	Enh_22389
chr2	173117910	173118399	Enh_22390
chr2	173124850	173125085	Enh_22391
chr2	173126098	173126272	Enh_22392
chr2	173150200	173150800	Enh_chmm_31682
chr2	173165602	173165883	Enh_22393
chr2	173204600	173204800	Enh_chmm_31683
chr2	173291200	173291600	Enh_chmm_31684
chr2	173294400	173295800	Enh_chmm_31685
chr2	173296000	173302400	Enh_chmm_31686
chr2	173303000	173305400	Enh_chmm_31687
chr2	173306200	173306400	Enh_chmm_31688
chr2	173307200	173307800	Enh_chmm_31689
chr2	173310600	173312400	Enh_chmm_31690
chr2	173316258	173316587	Enh_22394
chr2	173319200	173319600	EnhG_chmm_6669
chr2	173319600	173321000	Enh_chmm_31691
chr2	173324400	173326800	Enh_chmm_31692
chr2	173329000	173330600	Enh_chmm_31693
chr2	173330600	173331000	EnhG_chmm_6670
chr2	173348600	173349400	Enh_chmm_31694
chr2	173356000	173358200	EnhG_chmm_6671
chr2	173359200	173359600	Enh_chmm_31695
chr2	173360000	173360400	Enh_chmm_31696
chr2	173360929	173361289	TEnh_2511
chr2	173361800	173364800	EnhG_chmm_6672
chr2	173378612	173378884	Enh_22396
chr2	173413600	173415800	Enh_chmm_31697
chr2	173419200	173419400	Enh_chmm_31698
chr2	173423200	173423600	EnhG_chmm_6673
chr2	173426000	173426400	EnhG_chmm_6674
chr2	173431600	173432400	EnhG_chmm_6675
chr2	173451000	173452200	EnhG_chmm_6676
chr2	173452376	173452526	Enh_22397
chr2	173463600	173464200	EnhG_chmm_6677
chr2	173557830	173558066	Enh_22398
chr2	173558000	173558400	Enh_chmm_31699
chr2	173600400	173600800	EnhBiv_chmm_4981
chr2	173601000	173601200	EnhBiv_chmm_4982
chr2	173638341	173638732	Enh_22399
chr2	173826948	173827225	Enh_22400
chr2	173827595	173827793	Enh_22401
chr2	173835400	173835800	Enh_chmm_31700
chr2	173908257	173908577	Enh_22402
chr2	173928912	173929130	Enh_22403
chr2	173941754	173942308	Enh_22404
chr2	173941800	173942000	EnhBiv_chmm_4983
chr2	173966331	173966790	Enh_22405
chr2	174007383	174007707	Enh_22406
chr2	174016358	174016802	Enh_22407
chr2	174018058	174018645	Enh_22408
chr2	174022636	174022916	Enh_22409
chr2	174083000	174084600	Enh_chmm_31701
chr2	174129000	174129200	Enh_chmm_31702
chr2	174129335	174129853	Enh_22410
chr2	174151000	174151400	Enh_chmm_31703
chr2	174161200	174161800	Enh_chmm_31704
chr2	174223400	174225000	Enh_chmm_31705
chr2	174233800	174234800	Enh_chmm_31706
chr2	174235200	174235400	Enh_chmm_31707
chr2	174267000	174267600	EnhBiv_chmm_4984
chr2	174313600	174313800	Enh_chmm_31708
chr2	174518967	174519016	Enh_22411
chr2	174757000	174757400	Enh_chmm_31709
chr2	174784000	174785400	Enh_chmm_31710
chr2	174785800	174787600	Enh_chmm_31711
chr2	174788800	174790600	Enh_chmm_31712
chr2	174790600	174793800	EnhG_chmm_6678
chr2	174794000	174794800	Enh_chmm_31713
chr2	174799200	174802400	Enh_chmm_31714
chr2	174803600	174804200	Enh_chmm_31715
chr2	174804600	174812200	Enh_chmm_31716
chr2	174812200	174812800	EnhG_chmm_6679
chr2	174812800	174816400	Enh_chmm_31717
chr2	174816400	174821200	EnhG_chmm_6680
chr2	174821200	174824800	Enh_chmm_31718
chr2	174826200	174826600	EnhG_chmm_6681
chr2	174831000	174831400	Enh_chmm_31719
chr2	174856370	174856618	Enh_22412
chr2	174860800	174861800	Enh_chmm_31720
chr2	174884477	174884877	Enh_22413
chr2	174885561	174886314	Enh_22414
chr2	174886492	174886884	Enh_22415
chr2	174888201	174889400	Enh_22416
chr2	174896632	174897390	Enh_22417
chr2	174899943	174900225	Enh_22418
chr2	174900688	174901381	Enh_22419
chr2	174903325	174903468	Enh_22420
chr2	174904200	174904400	Enh_chmm_31721
chr2	174904800	174905200	Enh_chmm_31722
chr2	174909200	174909400	Enh_chmm_31723
chr2	175036157	175036485	Enh_22421
chr2	175069870	175070170	Enh_22422
chr2	175085975	175086128	Enh_22423
chr2	175098400	175099600	Enh_chmm_31724
chr2	175112000	175112200	Enh_chmm_31725
chr2	175192400	175193000	EnhBiv_chmm_4985
chr2	175193200	175193400	EnhBiv_chmm_4986
chr2	175193600	175193800	EnhBiv_chmm_4987
chr2	175197200	175198200	EnhBiv_chmm_4988
chr2	175199200	175199600	EnhBiv_chmm_4989
chr2	175200000	175200400	EnhBiv_chmm_4990
chr2	175202600	175203000	EnhBiv_chmm_4991
chr2	175204400	175205200	EnhBiv_chmm_4992
chr2	175205400	175206400	EnhBiv_chmm_4993
chr2	175207000	175207200	EnhBiv_chmm_4994
chr2	175207600	175208000	EnhBiv_chmm_4995
chr2	175208200	175208400	EnhBiv_chmm_4996
chr2	175208600	175210000	EnhBiv_chmm_4997
chr2	175230243	175230552	Enh_22424
chr2	175248509	175248787	Enh_22425
chr2	175257400	175259000	EnhG_chmm_6682
chr2	175353000	175354200	Enh_chmm_31726
chr2	175355200	175357600	Enh_chmm_31727
chr2	175357852	175358109	Enh_22426
chr2	175359200	175361200	Enh_chmm_31728
chr2	175404200	175404400	Enh_chmm_31729
chr2	175417400	175420000	Enh_chmm_31730
chr2	175434400	175435400	EnhG_chmm_6683
chr2	175434486	175434564	Enh_22427
chr2	175439200	175439600	EnhG_chmm_6684
chr2	175441400	175443400	EnhG_chmm_6685
chr2	175445400	175453400	EnhG_chmm_6686
chr2	175455723	175455851	Enh_22428
chr2	175457000	175457200	EnhG_chmm_6687
chr2	175458304	175458790	TEnh_2512
chr2	175459812	175460479	TEnh_2513
chr2	175463400	175466000	Enh_chmm_31731
chr2	175463861	175463949	Enh_22431
chr2	175464337	175464570	Enh_22432
chr2	175465107	175465494	TEnh_2514
chr2	175466400	175468600	Enh_chmm_31732
chr2	175470400	175474800	Enh_chmm_31733
chr2	175473281	175473435	TEnh_2515
chr2	175474800	175479800	EnhG_chmm_6688
chr2	175479800	175481000	Enh_chmm_31734
chr2	175481400	175486000	EnhG_chmm_6689
chr2	175488200	175489200	EnhG_chmm_6690
chr2	175491000	175495000	EnhG_chmm_6691
chr2	175500400	175501000	Enh_chmm_31735
chr2	175501400	175502800	Enh_chmm_31736
chr2	175519164	175519290	Enh_22435
chr2	175529164	175529469	Enh_22436
chr2	175531113	175531313	Enh_22437
chr2	175540200	175540600	Enh_chmm_31737
chr2	175540530	175540594	Enh_22438
chr2	175546000	175546200	Enh_chmm_31738
chr2	175552600	175553200	Enh_chmm_31739
chr2	175581600	175583200	Enh_chmm_31740
chr2	175591000	175591200	Enh_chmm_31741
chr2	175615400	175616400	Enh_chmm_31742
chr2	175616800	175618400	Enh_chmm_31743
chr2	175640400	175641200	Enh_chmm_31744
chr2	175641600	175643200	Enh_chmm_31745
chr2	175643140	175643660	TEnh_2516
chr2	175643600	175645400	Enh_chmm_31746
chr2	175652600	175653800	Enh_chmm_31747
chr2	175700542	175700958	Enh_22440
chr2	175708200	175709200	Enh_chmm_31748
chr2	175708773	175709382	TEnh_2517
chr2	175766000	175766400	Enh_chmm_31749
chr2	175767400	175768200	Enh_chmm_31750
chr2	175831323	175831425	Enh_22442
chr2	175869000	175869200	EnhBiv_chmm_4998
chr2	176016600	176017200	Enh_chmm_31751
chr2	176019200	176020000	EnhG_chmm_6692
chr2	176021200	176022200	EnhG_chmm_6693
chr2	176031000	176031400	Enh_chmm_31752
chr2	176033800	176034000	Enh_chmm_31753
chr2	176044400	176045200	EnhG_chmm_6694
chr2	176045200	176045400	Enh_chmm_31754
chr2	176425428	176425597	Enh_22443
chr2	176495464	176495481	Enh_22444
chr2	176608884	176609040	Enh_22445
chr2	176679444	176679588	Enh_22446
chr2	176839402	176839757	Enh_22447
chr2	176865400	176865800	Enh_chmm_31755
chr2	176866139	176866392	Enh_22448
chr2	176867600	176867800	Enh_chmm_31756
chr2	176931800	176932400	EnhBiv_chmm_4999
chr2	176933400	176933600	EnhBiv_chmm_5000
chr2	176944000	176944600	EnhBiv_chmm_5001
chr2	176944800	176945200	EnhBiv_chmm_5002
chr2	176952800	176953600	EnhBiv_chmm_5003
chr2	176956600	176956800	EnhBiv_chmm_5004
chr2	176957400	176957800	EnhBiv_chmm_5005
chr2	176958000	176958600	EnhBiv_chmm_5006
chr2	176961200	176961400	EnhBiv_chmm_5007
chr2	176962600	176962800	EnhBiv_chmm_5008
chr2	176969861	176970296	Enh_22449
chr2	176986200	176987000	EnhBiv_chmm_5009
chr2	176993000	176994000	EnhBiv_chmm_5010
chr2	176994600	176995000	EnhBiv_chmm_5011
chr2	176995600	176996800	EnhBiv_chmm_5012
chr2	177001400	177002000	EnhBiv_chmm_5013
chr2	177003800	177004000	EnhBiv_chmm_5014
chr2	177005000	177005400	EnhBiv_chmm_5015
chr2	177005800	177006000	EnhBiv_chmm_5016
chr2	177022000	177022400	EnhBiv_chmm_5017
chr2	177043000	177043200	EnhBiv_chmm_5018
chr2	177054200	177054400	EnhBiv_chmm_5019
chr2	177135200	177135400	Enh_chmm_31757
chr2	177344827	177345046	Enh_22450
chr2	177419249	177419407	Enh_22451
chr2	177426339	177426739	Enh_22452
chr2	177486085	177486490	Enh_22453
chr2	177518737	177518933	Enh_22454
chr2	177530948	177531117	Enh_22455
chr2	177796600	177796800	Enh_chmm_31758
chr2	177849711	177849800	Enh_22456
chr2	177861889	177862194	Enh_22457
chr2	177864233	177864340	Enh_22458
chr2	178012200	178012600	EnhBiv_chmm_5020
chr2	178018600	178019400	Enh_chmm_31759
chr2	178029200	178029400	Enh_chmm_31760
chr2	178030162	178030520	Enh_22459
chr2	178030200	178030600	Enh_chmm_31761
chr2	178030872	178031290	TEnh_2518
chr2	178031400	178031600	Enh_chmm_31762
chr2	178036272	178036551	Enh_22461
chr2	178075800	178076200	Enh_chmm_31763
chr2	178080000	178082200	EnhG_chmm_6695
chr2	178083400	178083800	EnhG_chmm_6696
chr2	178085000	178086400	EnhG_chmm_6697
chr2	178102600	178104800	Enh_chmm_31764
chr2	178104644	178105169	TEnh_2519
chr2	178105200	178107200	Enh_chmm_31765
chr2	178107400	178109800	Enh_chmm_31766
chr2	178109800	178112800	EnhG_chmm_6698
chr2	178114800	178117000	Enh_chmm_31767
chr2	178116726	178117036	TEnh_2520
chr2	178117200	178117400	Enh_chmm_31768
chr2	178117600	178118600	Enh_chmm_31769
chr2	178118600	178119400	EnhG_chmm_6699
chr2	178119400	178121600	Enh_chmm_31770
chr2	178122000	178125000	Enh_chmm_31771
chr2	178130800	178131200	Enh_chmm_31772
chr2	178131060	178131559	Enh_22464
chr2	178146003	178146401	Enh_22465
chr2	178154600	178154800	Enh_chmm_31773
chr2	178155200	178155600	Enh_chmm_31774
chr2	178174000	178175600	Enh_chmm_31775
chr2	178176683	178176989	Enh_22466
chr2	178191800	178192200	Enh_chmm_31776
chr2	178196600	178197000	Enh_chmm_31777
chr2	178256400	178256800	Enh_chmm_31778
chr2	178258800	178260200	Enh_chmm_31779
chr2	178260156	178260330	Enh_22467
chr2	178263400	178263600	Enh_chmm_31780
chr2	178264000	178264200	Enh_chmm_31781
chr2	178648200	178649000	Enh_chmm_31782
chr2	178649200	178649800	Enh_chmm_31783
chr2	178887008	178887154	Enh_22468
chr2	178937200	178937800	EnhBiv_chmm_5021
chr2	178978200	178979800	Enh_chmm_31784
chr2	178982200	178982400	EnhG_chmm_6700
chr2	179056084	179056225	Enh_22469
chr2	179060200	179060400	EnhBiv_chmm_5022
chr2	179083118	179083236	Enh_22470
chr2	179132542	179132630	Enh_22471
chr2	179268400	179269400	Enh_chmm_31785
chr2	179280000	179280200	Enh_chmm_31786
chr2	179313400	179313600	EnhG_chmm_6701
chr2	179313600	179314600	Enh_chmm_31787
chr2	179342600	179342800	Enh_chmm_31788
chr2	179346600	179348400	Enh_chmm_31789
chr2	179379400	179380200	Enh_chmm_31790
chr2	179389200	179389600	Enh_chmm_31791
chr2	179390800	179391000	Enh_chmm_31792
chr2	179391000	179391200	EnhG_chmm_6702
chr2	179392400	179393000	EnhG_chmm_6703
chr2	179471296	179471384	Enh_22472
chr2	179684400	179684800	Enh_chmm_31793
chr2	179685200	179685600	Enh_chmm_31794
chr2	179692765	179693175	Enh_22473
chr2	179815000	179815400	Enh_chmm_31795
chr2	179855200	179855400	Enh_chmm_31796
chr2	179863600	179863800	Enh_chmm_31797
chr2	179864853	179864962	Enh_22474
chr2	179866335	179866441	Enh_22475
chr2	179885400	179886400	Enh_chmm_31798
chr2	179887000	179890400	Enh_chmm_31799
chr2	179894400	179896400	Enh_chmm_31800
chr2	179896524	179896909	TEnh_2521
chr2	179897600	179898800	Enh_chmm_31801
chr2	179901600	179902000	Enh_chmm_31802
chr2	179903000	179905200	Enh_chmm_31803
chr2	179906000	179907000	Enh_chmm_31804
chr2	179908400	179908600	Enh_chmm_31805
chr2	179909000	179909600	Enh_chmm_31806
chr2	179910600	179911200	EnhG_chmm_6704
chr2	179911200	179912400	Enh_chmm_31807
chr2	179915200	179915600	Enh_chmm_31808
chr2	179923228	179923504	Enh_22477
chr2	179960000	179962000	Enh_chmm_31809
chr2	179971000	179974000	Enh_chmm_31810
chr2	180044911	180045098	Enh_22478
chr2	180103400	180105400	Enh_chmm_31811
chr2	180112000	180112800	Enh_chmm_31812
chr2	180115000	180115600	Enh_chmm_31813
chr2	180116400	180116800	Enh_chmm_31814
chr2	180116495	180116858	Enh_22479
chr2	180117000	180117400	Enh_chmm_31815
chr2	180128000	180128200	EnhBiv_chmm_5023
chr2	180130000	180130200	EnhBiv_chmm_5024
chr2	180560876	180561013	Enh_22480
chr2	180579667	180579746	Enh_22481
chr2	180585338	180585678	Enh_22482
chr2	180625658	180625928	Enh_22483
chr2	180724883	180725244	Enh_22484
chr2	180858800	180859400	Enh_chmm_31816
chr2	180860000	180860600	Enh_chmm_31817
chr2	180866600	180867200	Enh_chmm_31818
chr2	180871045	180871158	Enh_22485
chr2	181463265	181463293	Enh_22486
chr2	181739754	181740031	Enh_22487
chr2	181749072	181749389	Enh_22488
chr2	181776008	181776093	Enh_22489
chr2	181846600	181847600	Enh_chmm_31819
chr2	181864200	181864400	Enh_chmm_31820
chr2	181969600	181969800	Enh_chmm_31821
chr2	181970400	181972400	Enh_chmm_31822
chr2	181973600	181973800	Enh_chmm_31823
chr2	181987400	181989000	Enh_chmm_31824
chr2	181989600	181990600	Enh_chmm_31825
chr2	181994200	181994800	Enh_chmm_31826
chr2	181996400	181996600	Enh_chmm_31827
chr2	182005000	182007200	Enh_chmm_31828
chr2	182007427	182007580	TEnh_2522
chr2	182007600	182009600	Enh_chmm_31829
chr2	182010909	182011369	TEnh_2523
chr2	182013800	182014000	Enh_chmm_31830
chr2	182028000	182028600	Enh_chmm_31831
chr2	182040200	182040400	Enh_chmm_31832
chr2	182042600	182042800	Enh_chmm_31833
chr2	182043200	182043600	Enh_chmm_31834
chr2	182061000	182064000	Enh_chmm_31835
chr2	182088600	182089400	Enh_chmm_31836
chr2	182089643	182089935	TEnh_2524
chr2	182117095	182117310	Enh_22493
chr2	182120429	182120775	Enh_22494
chr2	182165400	182165800	Enh_chmm_31837
chr2	182169000	182170200	Enh_chmm_31838
chr2	182170014	182170212	TEnh_2525
chr2	182170258	182170790	TEnh_2526
chr2	182170600	182171400	Enh_chmm_31839
chr2	182171392	182171973	TEnh_2527
chr2	182172200	182172600	Enh_chmm_31840
chr2	182173000	182173600	Enh_chmm_31841
chr2	182177200	182177800	Enh_chmm_31842
chr2	182177260	182177572	TEnh_2528
chr2	182177649	182177833	TEnh_2529
chr2	182199000	182199400	Enh_chmm_31843
chr2	182236000	182237800	Enh_chmm_31844
chr2	182258200	182258800	Enh_chmm_31845
chr2	182258262	182258376	TEnh_2530
chr2	182259200	182260000	Enh_chmm_31846
chr2	182284297	182284552	Enh_22501
chr2	182309400	182309800	Enh_chmm_31847
chr2	182311485	182311704	Enh_22502
chr2	182319600	182321200	Enh_chmm_31848
chr2	182325728	182326230	TEnh_2531
chr2	182327200	182330400	Enh_chmm_31849
chr2	182330800	182331000	Enh_chmm_31850
chr2	182331950	182332387	TEnh_2532
chr2	182335000	182335200	Enh_chmm_31851
chr2	182335400	182335600	Enh_chmm_31852
chr2	182335506	182336039	TEnh_2533
chr2	182336400	182338400	Enh_chmm_31853
chr2	182367881	182368047	TEnh_2534
chr2	182382200	182383000	Enh_chmm_31854
chr2	182418889	182419281	Enh_22507
chr2	182437511	182437525	Enh_22508
chr2	182472800	182473200	Enh_chmm_31855
chr2	182479995	182480235	Enh_22509
chr2	182494357	182494701	Enh_22510
chr2	182521800	182522000	EnhBiv_chmm_5025
chr2	182542400	182542600	EnhBiv_chmm_5026
chr2	182546200	182546600	EnhBiv_chmm_5027
chr2	182546800	182548200	EnhBiv_chmm_5028
chr2	182548400	182548800	EnhBiv_chmm_5029
chr2	182549600	182549800	EnhBiv_chmm_5030
chr2	182652534	182652779	Enh_22511
chr2	182655000	182656000	Enh_chmm_31856
chr2	182675600	182675877	Enh_22512
chr2	182715751	182715888	Enh_22513
chr2	182738960	182739358	Enh_22514
chr2	182741385	182741846	Enh_22515
chr2	182755800	182756000	EnhBiv_chmm_5031
chr2	182758200	182759600	Enh_chmm_31857
chr2	182818400	182818800	EnhBiv_chmm_5032
chr2	182819200	182819400	EnhBiv_chmm_5033
chr2	182997401	182997773	Enh_22516
chr2	183316464	183316513	Enh_22517
chr2	183579800	183580200	Enh_chmm_31858
chr2	183582400	183582800	Enh_chmm_31859
chr2	183605200	183605600	Enh_chmm_31860
chr2	183897957	183897991	Enh_22518
chr2	183900600	183901000	EnhBiv_chmm_5034
chr2	183901400	183902000	EnhBiv_chmm_5035
chr2	183904000	183904200	EnhBiv_chmm_5036
chr2	183927847	183928122	Enh_22519
chr2	183950583	183950613	Enh_22520
chr2	183990200	183991400	Enh_chmm_31861
chr2	184392405	184392418	Enh_22521
chr2	184619513	184619865	Enh_22522
chr2	185427387	185427546	Enh_22523
chr2	185463400	185463600	EnhBiv_chmm_5037
chr2	185595976	185596316	Enh_22524
chr2	185997791	185998168	Enh_22525
chr2	186785756	186786079	Enh_22526
chr2	187194208	187194220	Enh_22527
chr2	187263813	187264095	Enh_22528
chr2	187291400	187291800	Enh_chmm_31862
chr2	187318926	187319192	Enh_22529
chr2	187349200	187349400	Enh_chmm_31863
chr2	187352600	187353000	Enh_chmm_31864
chr2	187353200	187354000	EnhG_chmm_6705
chr2	187354000	187355000	Enh_chmm_31865
chr2	187355000	187355200	EnhG_chmm_6706
chr2	187355200	187356400	Enh_chmm_31866
chr2	187356400	187358600	EnhG_chmm_6707
chr2	187358600	187359200	Enh_chmm_31867
chr2	187409105	187409391	Enh_22530
chr2	187419172	187419512	Enh_22531
chr2	187420042	187420288	Enh_22532
chr2	187440118	187440385	Enh_22533
chr2	187453800	187454000	Enh_chmm_31868
chr2	187456400	187457000	Enh_chmm_31869
chr2	187601377	187601405	Enh_22534
chr2	187685541	187685848	Enh_22535
chr2	188214138	188214480	Enh_22536
chr2	188347584	188347786	Enh_22537
chr2	188404228	188404596	Enh_22538
chr2	188436185	188436320	Enh_22539
chr2	188451203	188451588	Enh_22540
chr2	188463858	188463880	Enh_22541
chr2	189155414	189155583	Enh_22542
chr2	189391407	189391613	Enh_22543
chr2	189957665	189957918	Enh_22544
chr2	190025289	190025449	Enh_22545
chr2	190043432	190043827	Enh_22546
chr2	190056615	190056806	Enh_22547
chr2	190073490	190073745	Enh_22548
chr2	190075572	190075716	Enh_22549
chr2	190162800	190163200	Enh_chmm_31870
chr2	190165400	190166600	Enh_chmm_31871
chr2	190167000	190167800	Enh_chmm_31872
chr2	190169000	190170400	Enh_chmm_31873
chr2	190235497	190235832	Enh_22550
chr2	190272344	190272674	Enh_22551
chr2	190276650	190276899	Enh_22552
chr2	190307600	190309000	Enh_chmm_31874
chr2	190308827	190308942	Enh_22553
chr2	190309000	190310200	EnhG_chmm_6708
chr2	190324760	190324912	Enh_22554
chr2	190370200	190370600	Enh_chmm_31875
chr2	190399515	190399898	Enh_22555
chr2	190424200	190424800	Enh_chmm_31876
chr2	190432000	190432200	Enh_chmm_31877
chr2	190434200	190434400	Enh_chmm_31878
chr2	190435200	190435400	Enh_chmm_31879
chr2	190446400	190446600	EnhBiv_chmm_5038
chr2	190456600	190458600	Enh_chmm_31880
chr2	190477917	190478080	Enh_22556
chr2	190521800	190522600	Enh_chmm_31881
chr2	190523239	190523504	TEnh_2535
chr2	190523400	190524400	Enh_chmm_31882
chr2	190523676	190523817	Enh_22558
chr2	190525400	190526000	Enh_chmm_31883
chr2	190527800	190529800	Enh_chmm_31884
chr2	190538600	190538800	Enh_chmm_31885
chr2	190540200	190540600	Enh_chmm_31886
chr2	190545400	190546200	Enh_chmm_31887
chr2	190549800	190550800	Enh_chmm_31888
chr2	190626600	190626800	Enh_chmm_31889
chr2	190645200	190647400	EnhG_chmm_6709
chr2	190729809	190730106	Enh_22559
chr2	190739727	190739922	Enh_22560
chr2	190954965	190955117	Enh_22561
chr2	191044800	191045000	EnhBiv_chmm_5039
chr2	191045400	191045600	EnhBiv_chmm_5040
chr2	191180000	191182400	Enh_chmm_31890
chr2	191182800	191183600	Enh_chmm_31891
chr2	191209800	191210400	Enh_chmm_31892
chr2	191217600	191218400	Enh_chmm_31893
chr2	191225400	191226200	Enh_chmm_31894
chr2	191226600	191227800	Enh_chmm_31895
chr2	191244175	191244540	Enh_22562
chr2	191274800	191275400	Enh_chmm_31896
chr2	191275800	191276800	Enh_chmm_31897
chr2	191278200	191279400	Enh_chmm_31898
chr2	191279800	191280600	Enh_chmm_31899
chr2	191281200	191283000	Enh_chmm_31900
chr2	191281859	191282262	Enh_22563
chr2	191296400	191298800	Enh_chmm_31901
chr2	191305600	191306200	EnhG_chmm_6710
chr2	191307800	191309000	Enh_chmm_31902
chr2	191312800	191313200	EnhG_chmm_6711
chr2	191318600	191319600	EnhG_chmm_6712
chr2	191328600	191330400	Enh_chmm_31903
chr2	191332600	191333000	Enh_chmm_31904
chr2	191333800	191335200	EnhG_chmm_6713
chr2	191379800	191381600	Enh_chmm_31905
chr2	191384800	191385800	Enh_chmm_31906
chr2	191394200	191398200	Enh_chmm_31907
chr2	191400800	191401400	Enh_chmm_31908
chr2	191406346	191406617	Enh_22564
chr2	191416774	191417126	TEnh_2536
chr2	191440000	191441000	Enh_chmm_31909
chr2	191442800	191443600	Enh_chmm_31910
chr2	191443312	191443866	Enh_22566
chr2	191492626	191492865	Enh_22567
chr2	191501206	191501404	Enh_22568
chr2	191511600	191512600	Enh_chmm_31911
chr2	191512036	191512188	Enh_22569
chr2	191515600	191516800	Enh_chmm_31912
chr2	191517000	191517400	Enh_chmm_31913
chr2	191518200	191518800	Enh_chmm_31914
chr2	191521600	191523000	Enh_chmm_31915
chr2	191527800	191528200	Enh_chmm_31916
chr2	191538400	191540400	Enh_chmm_31917
chr2	191542600	191543600	Enh_chmm_31918
chr2	191544000	191545200	Enh_chmm_31919
chr2	191557400	191558400	Enh_chmm_31920
chr2	191560600	191560800	Enh_chmm_31921
chr2	191583000	191583800	Enh_chmm_31922
chr2	191583583	191583867	Enh_22570
chr2	191586600	191587400	Enh_chmm_31923
chr2	191587600	191588200	Enh_chmm_31924
chr2	191659220	191659442	Enh_22571
chr2	191660541	191660565	Enh_22572
chr2	191706618	191706816	Enh_22573
chr2	191706974	191707041	Enh_22574
chr2	191708638	191708846	Enh_22575
chr2	191709136	191709198	Enh_22576
chr2	191709790	191710154	Enh_22577
chr2	191711355	191711777	Enh_22578
chr2	191724246	191724433	Enh_22579
chr2	191724518	191724884	Enh_22580
chr2	191728200	191729200	Enh_chmm_31925
chr2	191740200	191741400	Enh_chmm_31926
chr2	191743600	191744000	Enh_chmm_31927
chr2	191751400	191751600	Enh_chmm_31928
chr2	191752000	191752400	Enh_chmm_31929
chr2	191752600	191752800	Enh_chmm_31930
chr2	191752800	191757000	EnhG_chmm_6714
chr2	191774600	191777200	EnhG_chmm_6715
chr2	191810388	191810629	TEnh_2537
chr2	191811000	191811200	Enh_chmm_31931
chr2	191811600	191812400	Enh_chmm_31932
chr2	191812600	191813000	Enh_chmm_31933
chr2	191814146	191814507	Enh_22582
chr2	191815156	191815612	Enh_22583
chr2	191825811	191826187	Enh_22584
chr2	191829000	191829400	EnhG_chmm_6716
chr2	191861492	191861699	Enh_22585
chr2	191870800	191875600	EnhG_chmm_6717
chr2	191879800	191880600	Enh_chmm_31934
chr2	191880126	191880291	Enh_22586
chr2	191882800	191883200	Enh_chmm_31935
chr2	191883800	191884600	Enh_chmm_31936
chr2	191886600	191887200	Enh_chmm_31937
chr2	191888600	191889200	Enh_chmm_31938
chr2	191889926	191890200	Enh_22587
chr2	191893200	191895800	Enh_chmm_31939
chr2	191902400	191904800	Enh_chmm_31940
chr2	191916600	191917400	Enh_chmm_31941
chr2	191920800	191922400	Enh_chmm_31942
chr2	191921929	191922344	TEnh_2538
chr2	191926200	191927400	Enh_chmm_31943
chr2	191929000	191929400	Enh_chmm_31944
chr2	191929800	191930800	Enh_chmm_31945
chr2	191930608	191930782	Enh_22589
chr2	191931200	191931600	Enh_chmm_31946
chr2	191934200	191935800	Enh_chmm_31947
chr2	191964609	191964909	Enh_22590
chr2	191965000	191965200	Enh_chmm_31948
chr2	191977400	191979400	Enh_chmm_31949
chr2	191979800	191981000	Enh_chmm_31950
chr2	191980034	191980494	TEnh_2539
chr2	191987200	191988000	Enh_chmm_31951
chr2	191991000	191991800	Enh_chmm_31952
chr2	191991210	191991392	TEnh_2540
chr2	191992847	191993155	TEnh_2541
chr2	192008000	192008200	EnhG_chmm_6718
chr2	192009200	192009800	EnhG_chmm_6719
chr2	192012200	192012400	EnhG_chmm_6720
chr2	192012400	192013800	Enh_chmm_31953
chr2	192016200	192016600	Enh_chmm_31954
chr2	192030894	192031017	Enh_22594
chr2	192034233	192034465	Enh_22595
chr2	192053600	192054000	Enh_chmm_31955
chr2	192058600	192059600	Enh_chmm_31956
chr2	192059001	192059141	Enh_22596
chr2	192066963	192067214	Enh_22597
chr2	192067598	192067966	Enh_22598
chr2	192069000	192069200	Enh_chmm_31957
chr2	192069255	192069475	TEnh_2542
chr2	192071077	192071476	Enh_22600
chr2	192082382	192082563	Enh_22601
chr2	192109600	192109800	EnhBiv_chmm_5041
chr2	192110800	192111200	EnhBiv_chmm_5042
chr2	192123995	192124097	Enh_22602
chr2	192430419	192430599	Enh_22603
chr2	192434400	192435200	Enh_chmm_31958
chr2	192435400	192435800	Enh_chmm_31959
chr2	192436242	192436430	Enh_22604
chr2	192438200	192438400	Enh_chmm_31960
chr2	192447130	192447364	Enh_22605
chr2	192476489	192476656	Enh_22606
chr2	192481800	192482600	Enh_chmm_31961
chr2	192482352	192482618	Enh_22607
chr2	192482800	192483000	Enh_chmm_31962
chr2	192483200	192483800	Enh_chmm_31963
chr2	192484800	192486000	Enh_chmm_31964
chr2	192484958	192485198	Enh_22608
chr2	192487445	192487642	Enh_22609
chr2	192487600	192488000	Enh_chmm_31965
chr2	192489000	192495600	Enh_chmm_31966
chr2	192489815	192490209	TEnh_2543
chr2	192500200	192502600	Enh_chmm_31967
chr2	192502800	192503000	Enh_chmm_31968
chr2	192503200	192503600	Enh_chmm_31969
chr2	192503383	192503649	Enh_22611
chr2	192518593	192518806	Enh_22612
chr2	192529976	192530334	Enh_22613
chr2	192531478	192531803	Enh_22614
chr2	192538800	192540400	Enh_chmm_31970
chr2	192540623	192541368	Enh_22615
chr2	192544982	192545232	TEnh_2544
chr2	192546600	192550000	EnhG_chmm_6721
chr2	192551200	192552000	EnhG_chmm_6722
chr2	192553200	192553400	EnhG_chmm_6723
chr2	192554800	192556600	Enh_chmm_31971
chr2	192604600	192605200	Enh_chmm_31972
chr2	192623600	192624200	Enh_chmm_31973
chr2	192709927	192710444	Enh_22617
chr2	192714242	192714365	Enh_22618
chr2	192775335	192775569	Enh_22619
chr2	192839658	192840009	Enh_22620
chr2	192870555	192870805	Enh_22621
chr2	192882025	192882303	Enh_22622
chr2	192889960	192890123	Enh_22623
chr2	192893540	192893930	Enh_22624
chr2	192915570	192915970	Enh_22625
chr2	192966910	192967316	Enh_22626
chr2	193058800	193059200	EnhBiv_chmm_5043
chr2	193060800	193061600	EnhBiv_chmm_5044
chr2	193122230	193122619	Enh_22627
chr2	193356347	193356635	Enh_22628
chr2	193718012	193718039	Enh_22629
chr2	194142383	194142416	Enh_22630
chr2	194213200	194213600	Enh_chmm_31974
chr2	194334400	194334800	Enh_chmm_31975
chr2	194340400	194340600	Enh_chmm_31976
chr2	196246600	196247600	Enh_chmm_31977
chr2	196278119	196278504	Enh_22631
chr2	196337600	196338000	Enh_chmm_31978
chr2	196342400	196343400	Enh_chmm_31979
chr2	196351000	196353000	Enh_chmm_31980
chr2	196351873	196352054	Enh_22632
chr2	196362600	196363800	Enh_chmm_31981
chr2	196396600	196397200	Enh_chmm_31982
chr2	196399200	196400800	Enh_chmm_31983
chr2	196400983	196401214	TEnh_2545
chr2	196401400	196404200	Enh_chmm_31984
chr2	196407800	196410000	Enh_chmm_31985
chr2	196417400	196418400	Enh_chmm_31986
chr2	196420000	196420200	Enh_chmm_31987
chr2	196420800	196424400	Enh_chmm_31988
chr2	196424286	196424738	TEnh_2546
chr2	196425400	196426000	Enh_chmm_31989
chr2	196425415	196425579	Enh_22635
chr2	196425923	196426330	Enh_22636
chr2	196426200	196426600	Enh_chmm_31990
chr2	196426584	196426975	TEnh_2547
chr2	196427017	196427173	TEnh_2548
chr2	196427600	196428800	Enh_chmm_31991
chr2	196427777	196428076	Enh_22639
chr2	196428777	196429172	TEnh_2549
chr2	196429000	196429400	Enh_chmm_31992
chr2	196429800	196430200	Enh_chmm_31993
chr2	196439142	196439289	Enh_22641
chr2	196439800	196440000	Enh_chmm_31994
chr2	196440400	196440600	Enh_chmm_31995
chr2	196440800	196441000	Enh_chmm_31996
chr2	196441200	196444600	Enh_chmm_31997
chr2	196445000	196445400	Enh_chmm_31998
chr2	196459200	196459600	Enh_chmm_31999
chr2	196478695	196478993	Enh_22642
chr2	196491000	196491800	Enh_chmm_32000
chr2	196515239	196515508	Enh_22643
chr2	196523919	196524096	TEnh_2550
chr2	196525600	196526400	Enh_chmm_32001
chr2	196527400	196529000	Enh_chmm_32002
chr2	196532200	196532400	Enh_chmm_32003
chr2	196532800	196533600	Enh_chmm_32004
chr2	196534000	196534200	Enh_chmm_32005
chr2	196542000	196543000	Enh_chmm_32006
chr2	196547563	196547821	Enh_22645
chr2	196551400	196552400	Enh_chmm_32007
chr2	196557400	196557600	Enh_chmm_32008
chr2	196558000	196558200	Enh_chmm_32009
chr2	196561000	196561200	EnhG_chmm_6724
chr2	196561800	196563200	Enh_chmm_32010
chr2	196617949	196618273	Enh_22646
chr2	196896695	196897089	Enh_22647
chr2	196919358	196919780	Enh_22648
chr2	196932600	196932800	Enh_chmm_32011
chr2	196953000	196954200	Enh_chmm_32012
chr2	196970767	196970970	Enh_22649
chr2	197007000	197015000	EnhG_chmm_6725
chr2	197015800	197019600	EnhG_chmm_6726
chr2	197020000	197022800	EnhG_chmm_6727
chr2	197037800	197040200	Enh_chmm_32013
chr2	197043200	197043600	Enh_chmm_32014
chr2	197043800	197046600	Enh_chmm_32015
chr2	197047123	197047213	TEnh_2551
chr2	197047464	197047675	TEnh_2552
chr2	197048600	197048800	Enh_chmm_32016
chr2	197049000	197051600	Enh_chmm_32017
chr2	197052600	197053000	Enh_chmm_32018
chr2	197054400	197056400	Enh_chmm_32019
chr2	197059400	197061000	Enh_chmm_32020
chr2	197064000	197064800	Enh_chmm_32021
chr2	197066800	197067200	Enh_chmm_32022
chr2	197069000	197070000	Enh_chmm_32023
chr2	197069769	197070011	Enh_22652
chr2	197071000	197071600	Enh_chmm_32024
chr2	197073400	197075800	Enh_chmm_32025
chr2	197075977	197076359	TEnh_2553
chr2	197076600	197077000	Enh_chmm_32026
chr2	197078069	197078253	TEnh_2554
chr2	197081400	197081600	Enh_chmm_32027
chr2	197082200	197083000	Enh_chmm_32028
chr2	197083600	197083800	Enh_chmm_32029
chr2	197084800	197086000	Enh_chmm_32030
chr2	197089400	197091400	Enh_chmm_32031
chr2	197092000	197092200	Enh_chmm_32032
chr2	197093400	197093600	Enh_chmm_32033
chr2	197094000	197094800	Enh_chmm_32034
chr2	197094907	197095094	TEnh_2555
chr2	197095400	197101800	Enh_chmm_32035
chr2	197097649	197097961	Enh_22656
chr2	197098625	197098768	TEnh_2556
chr2	197099483	197099689	Enh_22658
chr2	197102200	197104400	Enh_chmm_32036
chr2	197103848	197104098	Enh_22659
chr2	197104380	197104716	Enh_22660
chr2	197105200	197107800	Enh_chmm_32037
chr2	197110496	197110726	Enh_22661
chr2	197112196	197112499	Enh_22662
chr2	197114400	197115200	Enh_chmm_32038
chr2	197123800	197124600	Enh_chmm_32039
chr2	197125600	197127400	Enh_chmm_32040
chr2	197128200	197129400	Enh_chmm_32041
chr2	197131000	197133200	Enh_chmm_32042
chr2	197132823	197132968	Enh_22663
chr2	197133800	197134400	Enh_chmm_32043
chr2	197134800	197135000	Enh_chmm_32044
chr2	197138600	197141000	Enh_chmm_32045
chr2	197151800	197152000	Enh_chmm_32046
chr2	197152400	197157600	Enh_chmm_32047
chr2	197198194	197198407	Enh_22664
chr2	197264939	197265165	Enh_22665
chr2	197271750	197271952	Enh_22666
chr2	197327086	197327270	Enh_22667
chr2	197369223	197369615	Enh_22668
chr2	197466180	197466534	Enh_22669
chr2	197623019	197623245	Enh_22670
chr2	197648400	197648800	EnhG_chmm_6728
chr2	197663000	197663600	Enh_chmm_32048
chr2	197686451	197686687	Enh_22671
chr2	197780200	197781200	Enh_chmm_32049
chr2	197787400	197788600	Enh_chmm_32050
chr2	197789000	197789400	Enh_chmm_32051
chr2	197792800	197793000	Enh_chmm_32052
chr2	197827919	197828297	Enh_22672
chr2	197852800	197853200	Enh_chmm_32053
chr2	197853800	197854000	EnhG_chmm_6729
chr2	197896600	197898000	EnhG_chmm_6730
chr2	197916800	197917600	EnhG_chmm_6731
chr2	197927000	197927400	EnhG_chmm_6732
chr2	197928000	197928400	Enh_chmm_32054
chr2	197934286	197934620	TEnh_2557
chr2	197936600	197938600	EnhG_chmm_6733
chr2	197974548	197974560	TEnh_2558
chr2	197978000	197978400	EnhG_chmm_6734
chr2	197986200	197986800	EnhG_chmm_6735
chr2	197994800	197996400	Enh_chmm_32055
chr2	197996400	197998400	EnhG_chmm_6736
chr2	198001200	198001800	EnhG_chmm_6737
chr2	198001800	198004200	Enh_chmm_32056
chr2	198004600	198007600	Enh_chmm_32057
chr2	198006606	198006666	Enh_22675
chr2	198010200	198010400	EnhG_chmm_6738
chr2	198010400	198013600	Enh_chmm_32058
chr2	198013800	198016000	Enh_chmm_32059
chr2	198016400	198018800	Enh_chmm_32060
chr2	198019800	198020000	Enh_chmm_32061
chr2	198020000	198020200	EnhG_chmm_6739
chr2	198023800	198025400	Enh_chmm_32062
chr2	198024213	198024664	Enh_22676
chr2	198025400	198027000	EnhG_chmm_6740
chr2	198027000	198028200	Enh_chmm_32063
chr2	198032200	198032800	Enh_chmm_32064
chr2	198033400	198034400	Enh_chmm_32065
chr2	198040800	198041600	Enh_chmm_32066
chr2	198048200	198048600	EnhG_chmm_6741
chr2	198051600	198052600	EnhG_chmm_6742
chr2	198052600	198054400	Enh_chmm_32067
chr2	198056000	198058200	Enh_chmm_32068
chr2	198059600	198061800	Enh_chmm_32069
chr2	198062000	198062400	Enh_chmm_32070
chr2	198064800	198067200	Enh_chmm_32071
chr2	198067200	198070400	EnhG_chmm_6743
chr2	198070396	198070947	TEnh_2559
chr2	198071600	198072200	Enh_chmm_32072
chr2	198075600	198076600	Enh_chmm_32073
chr2	198077200	198077600	Enh_chmm_32074
chr2	198077478	198077610	TEnh_2560
chr2	198077800	198085200	Enh_chmm_32075
chr2	198081229	198081750	Enh_22679
chr2	198085200	198087400	EnhG_chmm_6744
chr2	198088600	198089000	EnhG_chmm_6745
chr2	198089800	198090800	Enh_chmm_32076
chr2	198091400	198092600	EnhG_chmm_6746
chr2	198092600	198095200	Enh_chmm_32077
chr2	198096200	198096400	EnhG_chmm_6747
chr2	198096400	198101400	Enh_chmm_32078
chr2	198103000	198103800	Enh_chmm_32079
chr2	198105096	198105429	TEnh_2561
chr2	198105800	198108800	Enh_chmm_32080
chr2	198109800	198111600	Enh_chmm_32081
chr2	198111600	198115400	EnhG_chmm_6748
chr2	198115400	198119600	Enh_chmm_32082
chr2	198122000	198124600	Enh_chmm_32083
chr2	198123324	198123674	Enh_22681
chr2	198126800	198127200	Enh_chmm_32084
chr2	198127600	198138200	Enh_chmm_32085
chr2	198138200	198139000	EnhG_chmm_6749
chr2	198139400	198139600	EnhG_chmm_6750
chr2	198140400	198141800	Enh_chmm_32086
chr2	198141800	198142800	EnhG_chmm_6751
chr2	198142800	198144200	Enh_chmm_32087
chr2	198143933	198144271	Enh_22682
chr2	198145200	198148800	Enh_chmm_32088
chr2	198149400	198157200	Enh_chmm_32089
chr2	198158784	198159350	TEnh_2562
chr2	198160000	198161000	Enh_chmm_32090
chr2	198162800	198164000	EnhG_chmm_6752
chr2	198164000	198164600	Enh_chmm_32091
chr2	198164600	198165200	EnhG_chmm_6753
chr2	198165200	198166000	Enh_chmm_32092
chr2	198166200	198166600	Enh_chmm_32093
chr2	198167200	198168200	Enh_chmm_32094
chr2	198176400	198176800	Enh_chmm_32095
chr2	198179600	198179800	Enh_chmm_32096
chr2	198186800	198187600	Enh_chmm_32097
chr2	198188800	198190000	Enh_chmm_32098
chr2	198191200	198193600	Enh_chmm_32099
chr2	198284400	198287000	EnhG_chmm_6754
chr2	198288400	198288800	EnhG_chmm_6755
chr2	198288800	198291800	Enh_chmm_32100
chr2	198291800	198293600	EnhG_chmm_6756
chr2	198293600	198295200	Enh_chmm_32101
chr2	198300800	198301000	Enh_chmm_32102
chr2	198317200	198317400	Enh_chmm_32103
chr2	198320000	198320200	Enh_chmm_32104
chr2	198321400	198322200	Enh_chmm_32105
chr2	198328385	198328433	Enh_22684
chr2	198359800	198362000	EnhG_chmm_6757
chr2	198362000	198362600	Enh_chmm_32106
chr2	198367200	198367800	Enh_chmm_32107
chr2	198367800	198369000	EnhG_chmm_6758
chr2	198379400	198379600	Enh_chmm_32108
chr2	198382200	198382400	Enh_chmm_32109
chr2	198403200	198403800	EnhG_chmm_6759
chr2	198466600	198466800	Enh_chmm_32110
chr2	198470600	198471200	Enh_chmm_32111
chr2	198479200	198480000	Enh_chmm_32112
chr2	198492817	198493175	Enh_22685
chr2	198525365	198525756	Enh_22686
chr2	198569000	198569400	Enh_chmm_32113
chr2	198572800	198573000	Enh_chmm_32114
chr2	198573000	198576600	EnhG_chmm_6760
chr2	198650400	198650600	Enh_chmm_32115
chr2	198667600	198668000	Enh_chmm_32116
chr2	198673000	198675000	Enh_chmm_32117
chr2	198678600	198680400	Enh_chmm_32118
chr2	198701200	198702600	Enh_chmm_32119
chr2	198703200	198705400	Enh_chmm_32120
chr2	198710800	198715000	Enh_chmm_32121
chr2	198712532	198712968	TEnh_2563
chr2	198716400	198717400	Enh_chmm_32122
chr2	198720600	198722800	Enh_chmm_32123
chr2	198728600	198728800	Enh_chmm_32124
chr2	198731600	198733800	Enh_chmm_32125
chr2	198734400	198734600	Enh_chmm_32126
chr2	198735200	198737600	Enh_chmm_32127
chr2	198740800	198741400	Enh_chmm_32128
chr2	198742600	198743200	Enh_chmm_32129
chr2	198752000	198756400	Enh_chmm_32130
chr2	198757600	198758200	Enh_chmm_32131
chr2	198759200	198759600	Enh_chmm_32132
chr2	198762800	198763000	Enh_chmm_32133
chr2	198768800	198769800	Enh_chmm_32134
chr2	198774163	198774487	Enh_22688
chr2	198796800	198798600	Enh_chmm_32135
chr2	198800000	198800800	Enh_chmm_32136
chr2	198808600	198809200	Enh_chmm_32137
chr2	198814600	198815200	Enh_chmm_32138
chr2	198819000	198820000	Enh_chmm_32139
chr2	198822400	198822800	Enh_chmm_32140
chr2	198830600	198830800	Enh_chmm_32141
chr2	198857800	198864000	Enh_chmm_32142
chr2	198868400	198869600	Enh_chmm_32143
chr2	198870600	198871200	Enh_chmm_32144
chr2	198871600	198873400	Enh_chmm_32145
chr2	198880800	198882000	Enh_chmm_32146
chr2	198893400	198893600	Enh_chmm_32147
chr2	198895400	198895600	Enh_chmm_32148
chr2	198896400	198897600	Enh_chmm_32149
chr2	198903000	198904000	Enh_chmm_32150
chr2	198905200	198907000	Enh_chmm_32151
chr2	198907800	198909800	Enh_chmm_32152
chr2	198910800	198911800	Enh_chmm_32153
chr2	198918200	198919400	Enh_chmm_32154
chr2	198986639	198986799	Enh_22689
chr2	199161400	199162000	Enh_chmm_32155
chr2	199190800	199192200	Enh_chmm_32156
chr2	199532447	199532679	Enh_22690
chr2	199565057	199565374	Enh_22691
chr2	199658450	199658724	Enh_22692
chr2	199736102	199736481	Enh_22693
chr2	200168536	200168843	Enh_22694
chr2	200209653	200209909	Enh_22695
chr2	200321000	200321400	EnhBiv_chmm_5045
chr2	200321600	200321800	EnhBiv_chmm_5046
chr2	200327200	200327800	EnhBiv_chmm_5047
chr2	200328214	200328741	Enh_22696
chr2	200328743	200328999	Enh_22697
chr2	200329000	200329600	EnhBiv_chmm_5048
chr2	200333800	200335000	EnhBiv_chmm_5049
chr2	200453870	200454184	Enh_22698
chr2	200468498	200468920	Enh_22699
chr2	200611214	200611528	Enh_22700
chr2	200775200	200775400	Enh_chmm_32157
chr2	200777600	200779600	Enh_chmm_32158
chr2	200800298	200800427	Enh_22701
chr2	200817400	200818600	Enh_chmm_32159
chr2	200818800	200819200	Enh_chmm_32160
chr2	200821800	200822600	Enh_chmm_32161
chr2	200839985	200840279	Enh_22702
chr2	200844600	200845000	Enh_chmm_32162
chr2	200912605	200912617	Enh_22703
chr2	201039971	201040241	Enh_22704
chr2	201167757	201168004	Enh_22705
chr2	201172384	201172536	Enh_22706
chr2	201172800	201173000	Enh_chmm_32163
chr2	201237600	201237800	Enh_chmm_32164
chr2	201239600	201240000	Enh_chmm_32165
chr2	201240200	201244600	Enh_chmm_32166
chr2	201245200	201246400	Enh_chmm_32167
chr2	201247800	201248000	Enh_chmm_32168
chr2	201262818	201262970	Enh_22707
chr2	201268506	201268867	Enh_22708
chr2	201270357	201270484	Enh_22709
chr2	201273148	201273356	Enh_22710
chr2	201291200	201292000	Enh_chmm_32169
chr2	201319400	201321200	Enh_chmm_32170
chr2	201328200	201329000	Enh_chmm_32171
chr2	201330800	201331200	Enh_chmm_32172
chr2	201332200	201333200	Enh_chmm_32173
chr2	201333600	201333800	Enh_chmm_32174
chr2	201335200	201335400	Enh_chmm_32175
chr2	201335800	201336200	Enh_chmm_32176
chr2	201375600	201375800	Enh_chmm_32177
chr2	201379400	201380600	Enh_chmm_32178
chr2	201391800	201392000	Enh_chmm_32179
chr2	201397001	201397079	Enh_22711
chr2	201411222	201411458	Enh_22712
chr2	201451200	201451400	EnhBiv_chmm_5050
chr2	201567600	201568800	Enh_chmm_32180
chr2	201577800	201578000	Enh_chmm_32181
chr2	201578600	201578800	Enh_chmm_32182
chr2	201597659	201597810	Enh_22713
chr2	201652202	201652395	Enh_22714
chr2	201675400	201675600	Enh_chmm_32183
chr2	201678200	201679600	EnhG_chmm_6761
chr2	201722400	201724000	EnhG_chmm_6762
chr2	201730000	201730200	Enh_chmm_32184
chr2	201751600	201752400	Enh_chmm_32185
chr2	201755200	201755600	Enh_chmm_32186
chr2	201766000	201766400	EnhG_chmm_6763
chr2	201777095	201777270	Enh_22715
chr2	201794314	201794594	Enh_22716
chr2	201823400	201825400	EnhG_chmm_6764
chr2	201825400	201826800	Enh_chmm_32187
chr2	201829288	201829721	TEnh_2564
chr2	201829400	201829800	Enh_chmm_32188
chr2	201830040	201830326	Enh_22718
chr2	201830200	201830400	Enh_chmm_32189
chr2	201833200	201833800	Enh_chmm_32190
chr2	201886600	201887000	EnhG_chmm_6765
chr2	201933200	201935200	Enh_chmm_32191
chr2	201978583	201978718	Enh_22719
chr2	201979400	201980200	Enh_chmm_32192
chr2	201989200	201989600	EnhG_chmm_6766
chr2	201989489	201990098	TEnh_2565
chr2	201990242	201990732	TEnh_2566
chr2	201991403	201992374	TEnh_2567
chr2	201992378	201992654	TEnh_2568
chr2	201993000	201993400	Enh_chmm_32193
chr2	201994800	201995000	EnhG_chmm_6767
chr2	201995000	201995200	Enh_chmm_32194
chr2	201995421	201995893	TEnh_2569
chr2	201996600	201996800	EnhG_chmm_6768
chr2	201997800	201998400	EnhG_chmm_6769
chr2	202000000	202000600	EnhG_chmm_6770
chr2	202015400	202017000	EnhG_chmm_6771
chr2	202022600	202023400	EnhG_chmm_6772
chr2	202042400	202042800	Enh_chmm_32195
chr2	202049800	202050600	Enh_chmm_32196
chr2	202051800	202052600	EnhG_chmm_6773
chr2	202055200	202056200	Enh_chmm_32197
chr2	202056600	202058800	Enh_chmm_32198
chr2	202059200	202060600	Enh_chmm_32199
chr2	202076400	202077400	Enh_chmm_32200
chr2	202078581	202078959	Enh_22725
chr2	202079360	202079680	Enh_22726
chr2	202092113	202092210	Enh_22727
chr2	202093600	202094000	Enh_chmm_32201
chr2	202096600	202096800	Enh_chmm_32202
chr2	202097000	202097200	Enh_chmm_32203
chr2	202097400	202097800	Enh_chmm_32204
chr2	202101600	202102200	Enh_chmm_32205
chr2	202102200	202103200	EnhG_chmm_6774
chr2	202104378	202104489	Enh_22728
chr2	202107200	202107800	Enh_chmm_32206
chr2	202113000	202113600	Enh_chmm_32207
chr2	202116400	202116600	Enh_chmm_32208
chr2	202117000	202117400	Enh_chmm_32209
chr2	202118200	202122000	Enh_chmm_32210
chr2	202127532	202127774	TEnh_2570
chr2	202129800	202131800	EnhG_chmm_6775
chr2	202132400	202138600	EnhG_chmm_6776
chr2	202149400	202150000	EnhG_chmm_6777
chr2	202225000	202226600	Enh_chmm_32211
chr2	202226800	202227000	Enh_chmm_32212
chr2	202227200	202228800	Enh_chmm_32213
chr2	202269400	202269800	EnhG_chmm_6778
chr2	202270400	202270600	Enh_chmm_32214
chr2	202271000	202272200	Enh_chmm_32215
chr2	202277800	202278800	Enh_chmm_32216
chr2	202279200	202280600	Enh_chmm_32217
chr2	202283200	202283400	Enh_chmm_32218
chr2	202283800	202285000	EnhG_chmm_6779
chr2	202285000	202285800	Enh_chmm_32219
chr2	202296200	202299600	Enh_chmm_32220
chr2	202296875	202297065	Enh_22730
chr2	202302698	202302857	Enh_22731
chr2	202310800	202312200	Enh_chmm_32221
chr2	202312200	202312600	EnhG_chmm_6780
chr2	202312600	202313400	Enh_chmm_32222
chr2	202314000	202315200	Enh_chmm_32223
chr2	202317400	202317600	Enh_chmm_32224
chr2	202389600	202390600	Enh_chmm_32225
chr2	202437637	202437975	Enh_22732
chr2	202506600	202506800	Enh_chmm_32226
chr2	202522160	202522705	Enh_22733
chr2	202560879	202561324	Enh_22734
chr2	202644600	202645000	Enh_chmm_32227
chr2	202646800	202647000	EnhBiv_chmm_5051
chr2	202723600	202724000	EnhBiv_chmm_5052
chr2	202723656	202723936	Enh_22735
chr2	202752724	202752776	Enh_22736
chr2	202766600	202767000	Enh_chmm_32228
chr2	202831820	202832017	Enh_22737
chr2	202897639	202898135	Enh_22738
chr2	202898182	202898685	Enh_22739
chr2	203006192	203006277	Enh_22740
chr2	203026340	203026455	Enh_22741
chr2	203036000	203036200	Enh_chmm_32229
chr2	203037600	203038000	Enh_chmm_32230
chr2	203086400	203087000	Enh_chmm_32231
chr2	203090268	203090335	Enh_22742
chr2	203091200	203091800	EnhG_chmm_6781
chr2	203094600	203095400	EnhG_chmm_6782
chr2	203097200	203098400	EnhG_chmm_6783
chr2	203100200	203101800	Enh_chmm_32232
chr2	203131534	203131826	TEnh_2571
chr2	203135400	203139400	Enh_chmm_32233
chr2	203139400	203139800	EnhG_chmm_6784
chr2	203176830	203176888	Enh_22744
chr2	203239400	203239600	Enh_chmm_32234
chr2	203244400	203245400	Enh_chmm_32235
chr2	203266000	203266800	Enh_chmm_32236
chr2	203341668	203341778	Enh_22745
chr2	203344000	203344600	Enh_chmm_32237
chr2	203378400	203378600	Enh_chmm_32238
chr2	203393400	203394800	Enh_chmm_32239
chr2	203395200	203396200	Enh_chmm_32240
chr2	203453200	203453800	Enh_chmm_32241
chr2	203491600	203492200	Enh_chmm_32242
chr2	203498600	203498800	Enh_chmm_32243
chr2	203502000	203502200	Enh_chmm_32244
chr2	203502400	203502800	Enh_chmm_32245
chr2	203503987	203504299	TEnh_2572
chr2	203505200	203507800	Enh_chmm_32246
chr2	203508400	203509800	Enh_chmm_32247
chr2	203514600	203515400	Enh_chmm_32248
chr2	203517200	203517600	Enh_chmm_32249
chr2	203520800	203521200	Enh_chmm_32250
chr2	203530000	203530400	Enh_chmm_32251
chr2	203532200	203532600	Enh_chmm_32252
chr2	203534200	203536400	Enh_chmm_32253
chr2	203554600	203554800	Enh_chmm_32254
chr2	203555400	203555600	Enh_chmm_32255
chr2	203564800	203565400	Enh_chmm_32256
chr2	203587800	203588000	Enh_chmm_32257
chr2	203652717	203652999	Enh_22747
chr2	203696400	203696800	Enh_chmm_32258
chr2	203726604	203726681	Enh_22748
chr2	203735000	203735200	Enh_chmm_32259
chr2	203775400	203775600	Enh_chmm_32260
chr2	203778200	203778400	Enh_chmm_32261
chr2	203830574	203830808	Enh_22749
chr2	203880400	203880600	Enh_chmm_32262
chr2	203881400	203882000	Enh_chmm_32263
chr2	203883000	203883200	Enh_chmm_32264
chr2	203883600	203884400	Enh_chmm_32265
chr2	203935433	203935668	Enh_22750
chr2	204072600	204073000	Enh_chmm_32266
chr2	204073600	204074800	Enh_chmm_32267
chr2	204105400	204106000	Enh_chmm_32268
chr2	204110200	204110800	EnhG_chmm_6785
chr2	204152200	204153600	Enh_chmm_32269
chr2	204176200	204176400	Enh_chmm_32270
chr2	204194200	204195400	Enh_chmm_32271
chr2	204232600	204232800	Enh_chmm_32272
chr2	204288063	204288423	Enh_22751
chr2	204311629	204311925	Enh_22752
chr2	204315265	204315638	Enh_22753
chr2	204358200	204358400	Enh_chmm_32273
chr2	204362935	204363240	Enh_22754
chr2	204373438	204373815	Enh_22755
chr2	204398200	204398400	EnhBiv_chmm_5053
chr2	204488400	204488800	Enh_chmm_32274
chr2	204501800	204503000	Enh_chmm_32275
chr2	204521400	204521800	Enh_chmm_32276
chr2	204546200	204547200	Enh_chmm_32277
chr2	204547424	204547617	Enh_22756
chr2	204548440	204549024	Enh_22757
chr2	204550155	204550270	Enh_22758
chr2	204551904	204552157	Enh_22759
chr2	204553496	204553837	Enh_22760
chr2	204568600	204569800	Enh_chmm_32278
chr2	204570400	204570800	Enh_chmm_32279
chr2	204572373	204572451	TEnh_2573
chr2	204572883	204573028	TEnh_2574
chr2	204575159	204575221	TEnh_2575
chr2	204580800	204582000	EnhG_chmm_6786
chr2	204582820	204582989	TEnh_2576
chr2	204583000	204584200	EnhG_chmm_6787
chr2	204585600	204586000	Enh_chmm_32280
chr2	204586400	204587200	Enh_chmm_32281
chr2	204587600	204591400	Enh_chmm_32282
chr2	204591400	204599800	EnhG_chmm_6788
chr2	204601000	204602600	EnhG_chmm_6789
chr2	204603400	204605200	EnhG_chmm_6790
chr2	204605200	204605400	Enh_chmm_32283
chr2	204605766	204606051	TEnh_2577
chr2	204606400	204607800	Enh_chmm_32284
chr2	204608400	204608600	EnhG_chmm_6791
chr2	204611000	204613800	Enh_chmm_32285
chr2	204614800	204615000	Enh_chmm_32286
chr2	204615800	204617000	Enh_chmm_32287
chr2	204627800	204630400	Enh_chmm_32288
chr2	204646800	204647400	Enh_chmm_32289
chr2	204646981	204647288	Enh_22766
chr2	204652755	204652908	Enh_22767
chr2	204655322	204655465	Enh_22768
chr2	204664400	204665000	Enh_chmm_32290
chr2	204664765	204664819	Enh_22769
chr2	204667019	204667435	Enh_22770
chr2	204667400	204669800	Enh_chmm_32291
chr2	204667512	204667772	Enh_22771
chr2	204668913	204669218	Enh_22772
chr2	204672477	204672504	Enh_22773
chr2	204672850	204673169	Enh_22774
chr2	204676200	204677800	Enh_chmm_32292
chr2	204676480	204676691	Enh_22775
chr2	204680200	204680600	Enh_chmm_32293
chr2	204694000	204694800	Enh_chmm_32294
chr2	204695800	204696200	Enh_chmm_32295
chr2	204699800	204700400	Enh_chmm_32296
chr2	204701600	204701800	Enh_chmm_32297
chr2	204717000	204718000	Enh_chmm_32298
chr2	204720800	204721000	Enh_chmm_32299
chr2	204722476	204722601	TEnh_2578
chr2	204722600	204723000	Enh_chmm_32300
chr2	204723400	204724000	Enh_chmm_32301
chr2	204724600	204725800	Enh_chmm_32302
chr2	204726800	204727400	Enh_chmm_32303
chr2	204727600	204727800	Enh_chmm_32304
chr2	204728200	204730200	Enh_chmm_32305
chr2	204737600	204740200	EnhG_chmm_6792
chr2	204741000	204745600	Enh_chmm_32306
chr2	204749600	204752600	Enh_chmm_32307
chr2	204754600	204755200	Enh_chmm_32308
chr2	204758200	204759200	Enh_chmm_32309
chr2	204761600	204763400	Enh_chmm_32310
chr2	204764600	204764800	Enh_chmm_32311
chr2	204765400	204765600	Enh_chmm_32312
chr2	204773800	204774000	Enh_chmm_32313
chr2	204793600	204794000	Enh_chmm_32314
chr2	204797400	204798400	Enh_chmm_32315
chr2	204798836	204799123	TEnh_2579
chr2	204800400	204800800	Enh_chmm_32316
chr2	204804910	204805470	TEnh_2580
chr2	204807600	204808000	Enh_chmm_32317
chr2	204809200	204812800	EnhG_chmm_6793
chr2	204813000	204813200	Enh_chmm_32318
chr2	204813600	204814200	Enh_chmm_32319
chr2	204813975	204814305	TEnh_2581
chr2	204814400	204814800	Enh_chmm_32320
chr2	204815782	204815888	TEnh_2582
chr2	204816181	204816619	TEnh_2583
chr2	204817200	204818000	EnhG_chmm_6794
chr2	204818000	204819600	Enh_chmm_32321
chr2	204819800	204820000	Enh_chmm_32322
chr2	204820000	204822600	EnhG_chmm_6795
chr2	204851200	204851800	Enh_chmm_32323
chr2	204852600	204854400	Enh_chmm_32324
chr2	204853675	204853867	Enh_22782
chr2	204854228	204854702	Enh_22783
chr2	204856800	204859600	Enh_chmm_32325
chr2	204858118	204858490	TEnh_2584
chr2	204861490	204861668	TEnh_2585
chr2	204862000	204866400	Enh_chmm_32326
chr2	204865221	204865530	TEnh_2586
chr2	204867400	204871800	Enh_chmm_32327
chr2	204880315	204880509	TEnh_2587
chr2	204884000	204884800	Enh_chmm_32328
chr2	204886800	204888400	Enh_chmm_32329
chr2	204887951	204888087	TEnh_2588
chr2	204891200	204892000	Enh_chmm_32330
chr2	204909400	204910000	Enh_chmm_32331
chr2	204910400	204910600	Enh_chmm_32332
chr2	204914400	204915200	Enh_chmm_32333
chr2	204925600	204926000	Enh_chmm_32334
chr2	204973200	204973400	Enh_chmm_32335
chr2	204974000	204974600	Enh_chmm_32336
chr2	204975400	204975800	Enh_chmm_32337
chr2	204978400	204979800	Enh_chmm_32338
chr2	205036975	205037335	Enh_22789
chr2	205037741	205037858	Enh_22790
chr2	205054126	205054419	Enh_22791
chr2	205530118	205530314	Enh_22792
chr2	205595294	205595620	Enh_22793
chr2	205655879	205656255	Enh_22794
chr2	205719293	205719630	Enh_22795
chr2	205736000	205737400	Enh_chmm_32339
chr2	205742200	205743200	Enh_chmm_32340
chr2	205745400	205746800	Enh_chmm_32341
chr2	205765000	205765800	Enh_chmm_32342
chr2	205812400	205813000	Enh_chmm_32343
chr2	205813400	205813600	Enh_chmm_32344
chr2	205814800	205815000	Enh_chmm_32345
chr2	205822200	205823800	Enh_chmm_32346
chr2	205830800	205832000	Enh_chmm_32347
chr2	205833000	205837600	Enh_chmm_32348
chr2	205867400	205867800	Enh_chmm_32349
chr2	205889800	205890800	Enh_chmm_32350
chr2	205898800	205899800	Enh_chmm_32351
chr2	205940800	205942000	Enh_chmm_32352
chr2	205941822	205941857	TEnh_2589
chr2	205942400	205943600	Enh_chmm_32353
chr2	205960134	205960186	Enh_22797
chr2	206005178	206005232	Enh_22798
chr2	206545726	206545923	Enh_22799
chr2	206551200	206551400	EnhBiv_chmm_5054
chr2	206562928	206563275	Enh_22800
chr2	206563648	206564168	Enh_22801
chr2	206564438	206564682	Enh_22802
chr2	206571507	206572136	Enh_22803
chr2	206572878	206573110	Enh_22804
chr2	206577207	206577609	Enh_22805
chr2	206579035	206579390	Enh_22806
chr2	206596215	206596601	Enh_22807
chr2	206613471	206613845	Enh_22808
chr2	206752758	206752972	Enh_22809
chr2	206791000	206791200	EnhBiv_chmm_5055
chr2	206848800	206849000	Enh_chmm_32354
chr2	206898800	206899200	Enh_chmm_32355
chr2	206935678	206936046	Enh_22810
chr2	206938800	206939200	EnhG_chmm_6796
chr2	206940600	206940800	Enh_chmm_32356
chr2	206941200	206941400	Enh_chmm_32357
chr2	206944200	206944600	Enh_chmm_32358
chr2	206945800	206948200	Enh_chmm_32359
chr2	206952200	206954400	Enh_chmm_32360
chr2	206958000	206958200	Enh_chmm_32361
chr2	207021600	207021800	Enh_chmm_32362
chr2	207022200	207022400	Enh_chmm_32363
chr2	207025800	207027200	EnhG_chmm_6797
chr2	207141000	207141600	EnhBiv_chmm_5056
chr2	207307200	207307600	EnhBiv_chmm_5057
chr2	207307800	207308200	EnhBiv_chmm_5058
chr2	207631400	207631800	EnhG_chmm_6798
chr2	207632200	207632600	EnhG_chmm_6799
chr2	207663978	207664088	Enh_22811
chr2	207665400	207665600	Enh_chmm_32364
chr2	207669258	207669658	Enh_22812
chr2	207688093	207688233	Enh_22813
chr2	207724000	207724600	Enh_chmm_32365
chr2	207854000	207854400	Enh_chmm_32366
chr2	207911400	207912200	Enh_chmm_32367
chr2	207938600	207939000	Enh_chmm_32368
chr2	207967400	207967600	Enh_chmm_32369
chr2	208004399	208004541	Enh_22814
chr2	208005200	208008200	Enh_chmm_32370
chr2	208007936	208008436	TEnh_2590
chr2	208008800	208010600	Enh_chmm_32371
chr2	208016492	208017045	Enh_22816
chr2	208018400	208022800	Enh_chmm_32372
chr2	208026000	208028000	Enh_chmm_32373
chr2	208027980	208028625	TEnh_2591
chr2	208028732	208029438	Enh_22818
chr2	208041079	208041402	Enh_22819
chr2	208175027	208175372	Enh_22820
chr2	208176046	208176541	Enh_22821
chr2	208195614	208195873	Enh_22822
chr2	208198321	208198507	Enh_22823
chr2	208198800	208199800	Enh_chmm_32374
chr2	208198821	208199856	Enh_22824
chr2	208200012	208200111	Enh_22825
chr2	208201600	208201800	Enh_chmm_32375
chr2	208202390	208203219	Enh_22826
chr2	208251681	208252088	Enh_22827
chr2	208259563	208259980	Enh_22828
chr2	208339400	208339600	Enh_chmm_32376
chr2	208346000	208346800	Enh_chmm_32377
chr2	208363814	208364180	Enh_22829
chr2	208365964	208366207	Enh_22830
chr2	208366657	208366920	Enh_22831
chr2	208367734	208367900	Enh_22832
chr2	208368128	208368502	Enh_22833
chr2	208370000	208372200	Enh_chmm_32378
chr2	208378687	208378932	Enh_22834
chr2	208380269	208380775	Enh_22835
chr2	208389600	208389800	Enh_chmm_32379
chr2	208390200	208392800	Enh_chmm_32380
chr2	208395422	208395980	TEnh_2592
chr2	208397800	208398800	Enh_chmm_32381
chr2	208399000	208399200	Enh_chmm_32382
chr2	208399400	208403800	Enh_chmm_32383
chr2	208404600	208404800	EnhG_chmm_6800
chr2	208405200	208406600	Enh_chmm_32384
chr2	208407400	208408000	Enh_chmm_32385
chr2	208411600	208416400	Enh_chmm_32386
chr2	208472249	208472458	Enh_22837
chr2	208483600	208484800	Enh_chmm_32387
chr2	208484440	208484730	Enh_22838
chr2	208485400	208485800	EnhG_chmm_6801
chr2	208485800	208488000	Enh_chmm_32388
chr2	208488400	208489000	Enh_chmm_32389
chr2	208577600	208579000	Enh_chmm_32390
chr2	208591400	208592600	Enh_chmm_32391
chr2	208602200	208602600	Enh_chmm_32392
chr2	208602415	208602802	Enh_22839
chr2	208622865	208623146	Enh_22840
chr2	208631600	208632600	EnhBiv_chmm_5059
chr2	208656928	208657357	Enh_22841
chr2	208835400	208835600	Enh_chmm_32393
chr2	208839036	208839224	Enh_22842
chr2	208839891	208840047	Enh_22843
chr2	208840696	208840903	Enh_22844
chr2	208878200	208878800	Enh_chmm_32394
chr2	208882565	208882782	Enh_22845
chr2	208883092	208883191	Enh_22846
chr2	208888200	208889400	Enh_chmm_32395
chr2	209118200	209118800	Enh_chmm_32396
chr2	209129400	209129600	Enh_chmm_32397
chr2	209132000	209134600	Enh_chmm_32398
chr2	209176000	209176200	Enh_chmm_32399
chr2	209176600	209176800	Enh_chmm_32400
chr2	210046809	210047163	Enh_22847
chr2	210429278	210429418	Enh_22848
chr2	210547424	210547820	Enh_22849
chr2	210868200	210870200	Enh_chmm_32401
chr2	210870400	210870600	EnhG_chmm_6802
chr2	210872654	210873081	Enh_22850
chr2	210935617	210935943	Enh_22851
chr2	211018600	211018800	Enh_chmm_32402
chr2	211033200	211034600	Enh_chmm_32403
chr2	211046000	211046200	EnhBiv_chmm_5060
chr2	211339600	211340200	Enh_chmm_32404
chr2	211342200	211342600	Enh_chmm_32405
chr2	211404935	211405006	Enh_22852
chr2	211406237	211406446	Enh_22853
chr2	211413660	211414008	Enh_22854
chr2	211423571	211423754	Enh_22855
chr2	211423993	211424366	Enh_22856
chr2	211426065	211426416	Enh_22857
chr2	211445580	211445639	Enh_22858
chr2	211571404	211571410	Enh_22859
chr2	212361261	212361269	Enh_22860
chr2	212430721	212430773	Enh_22861
chr2	212893529	212893915	Enh_22862
chr2	213400949	213401339	Enh_22863
chr2	213402200	213402400	EnhBiv_chmm_5061
chr2	213403400	213403800	EnhBiv_chmm_5062
chr2	213546106	213546425	Enh_22864
chr2	213551200	213551600	Enh_chmm_32406
chr2	213588200	213588400	Enh_chmm_32407
chr2	213590200	213591800	Enh_chmm_32408
chr2	213592200	213593200	Enh_chmm_32409
chr2	213641600	213641800	Enh_chmm_32410
chr2	213642200	213642400	Enh_chmm_32411
chr2	213707567	213707874	Enh_22865
chr2	213708586	213709017	Enh_22866
chr2	213747200	213747600	Enh_chmm_32412
chr2	213770329	213770669	Enh_22867
chr2	213794600	213796600	Enh_chmm_32413
chr2	213821000	213822200	Enh_chmm_32414
chr2	213822400	213822800	Enh_chmm_32415
chr2	213823472	213823706	TEnh_2593
chr2	213824000	213826400	Enh_chmm_32416
chr2	213831800	213835000	EnhG_chmm_6803
chr2	213842063	213842076	Enh_22869
chr2	213844600	213845600	EnhG_chmm_6804
chr2	213845600	213846400	Enh_chmm_32417
chr2	213862400	213864000	Enh_chmm_32418
chr2	213865400	213865600	Enh_chmm_32419
chr2	213866600	213870200	Enh_chmm_32420
chr2	213870200	213872200	EnhG_chmm_6805
chr2	213875800	213879000	EnhG_chmm_6806
chr2	213879000	213879200	Enh_chmm_32421
chr2	213879400	213880400	Enh_chmm_32422
chr2	213881000	213885000	EnhG_chmm_6807
chr2	213885600	213887000	EnhG_chmm_6808
chr2	213887200	213888800	Enh_chmm_32423
chr2	213894800	213895600	EnhG_chmm_6809
chr2	213897000	213897400	EnhG_chmm_6810
chr2	213897400	213900800	Enh_chmm_32424
chr2	213901600	213904200	EnhG_chmm_6811
chr2	213907200	213911200	EnhG_chmm_6812
chr2	213914200	213915200	EnhG_chmm_6813
chr2	213921200	213921800	EnhG_chmm_6814
chr2	213921800	213922600	Enh_chmm_32425
chr2	213923800	213924000	Enh_chmm_32426
chr2	213924600	213928800	Enh_chmm_32427
chr2	213929600	213930400	Enh_chmm_32428
chr2	213932200	213935400	Enh_chmm_32429
chr2	213935800	213936200	Enh_chmm_32430
chr2	213936600	213937000	Enh_chmm_32431
chr2	213937200	213937400	Enh_chmm_32432
chr2	213937600	213939200	Enh_chmm_32433
chr2	213943800	213944200	EnhG_chmm_6815
chr2	213944200	213945000	Enh_chmm_32434
chr2	213945800	213946600	EnhG_chmm_6816
chr2	213946600	213948200	Enh_chmm_32435
chr2	213948600	213950400	EnhG_chmm_6817
chr2	213950400	213951800	Enh_chmm_32436
chr2	213953600	213953800	Enh_chmm_32437
chr2	213953800	213956800	EnhG_chmm_6818
chr2	213956800	213959600	Enh_chmm_32438
chr2	213960600	213960800	Enh_chmm_32439
chr2	213966000	213966400	Enh_chmm_32440
chr2	213967800	213969000	Enh_chmm_32441
chr2	213970200	213971800	Enh_chmm_32442
chr2	213972800	213976600	Enh_chmm_32443
chr2	213977400	213981200	Enh_chmm_32444
chr2	213982200	213982600	Enh_chmm_32445
chr2	213984000	213984400	Enh_chmm_32446
chr2	213984800	213987200	Enh_chmm_32447
chr2	213988000	213988400	Enh_chmm_32448
chr2	213989400	213989800	Enh_chmm_32449
chr2	213990000	213991600	Enh_chmm_32450
chr2	213992400	213992800	Enh_chmm_32451
chr2	213995800	213996200	Enh_chmm_32452
chr2	214010561	214010823	TEnh_2594
chr2	214019400	214020600	Enh_chmm_32453
chr2	214021600	214022800	Enh_chmm_32454
chr2	214022192	214022320	Enh_22871
chr2	214030882	214031115	Enh_22872
chr2	214084000	214084800	Enh_chmm_32455
chr2	214090600	214092600	Enh_chmm_32456
chr2	214093600	214094600	Enh_chmm_32457
chr2	214094712	214094811	Enh_22873
chr2	214095000	214097000	Enh_chmm_32458
chr2	214097754	214098237	TEnh_2595
chr2	214098800	214101000	Enh_chmm_32459
chr2	214105200	214105600	Enh_chmm_32460
chr2	214107000	214108000	Enh_chmm_32461
chr2	214108207	214108648	Enh_22875
chr2	214108600	214109400	Enh_chmm_32462
chr2	214109800	214110400	Enh_chmm_32463
chr2	214110800	214111800	Enh_chmm_32464
chr2	214116400	214116800	Enh_chmm_32465
chr2	214148200	214148400	Enh_chmm_32466
chr2	214149800	214150600	Enh_chmm_32467
chr2	214566774	214567035	Enh_22876
chr2	214943255	214943270	Enh_22877
chr2	215547400	215548400	Enh_chmm_32468
chr2	215575200	215576200	Enh_chmm_32469
chr2	215601200	215603400	Enh_chmm_32470
chr2	215660800	215665000	Enh_chmm_32471
chr2	215666600	215667400	Enh_chmm_32472
chr2	215670000	215670800	Enh_chmm_32473
chr2	215671200	215672000	Enh_chmm_32474
chr2	215735917	215736192	Enh_22878
chr2	216001903	216002158	Enh_22879
chr2	216005120	216005365	Enh_22880
chr2	216175800	216176000	Enh_chmm_32475
chr2	216178000	216178800	Enh_chmm_32476
chr2	216216233	216216482	Enh_22881
chr2	216216979	216217372	Enh_22882
chr2	216222058	216222324	Enh_22883
chr2	216223263	216223304	Enh_22884
chr2	216290729	216290756	Enh_22885
chr2	216291390	216291532	Enh_22886
chr2	216300000	216300400	EnhBiv_chmm_5063
chr2	216300800	216301000	EnhBiv_chmm_5064
chr2	216301800	216302000	EnhBiv_chmm_5065
chr2	216325420	216325734	Enh_22887
chr2	216393234	216393610	Enh_22888
chr2	216402536	216402702	Enh_22889
chr2	216473974	216474094	Enh_22890
chr2	216483720	216484034	Enh_22891
chr2	216489283	216489494	Enh_22892
chr2	216519075	216519228	Enh_22893
chr2	216522690	216522921	Enh_22894
chr2	216529638	216529897	Enh_22895
chr2	216549778	216550136	Enh_22896
chr2	216557446	216557685	Enh_22897
chr2	216558345	216558652	Enh_22898
chr2	216563363	216563707	Enh_22899
chr2	216565353	216565449	Enh_22900
chr2	216576202	216576464	Enh_22901
chr2	216589057	216589191	Enh_22902
chr2	216613154	216613439	Enh_22903
chr2	216614389	216614747	Enh_22904
chr2	216620341	216620704	Enh_22905
chr2	216636605	216637052	Enh_22906
chr2	216638374	216638853	Enh_22907
chr2	216649222	216649408	Enh_22908
chr2	216695142	216695306	Enh_22909
chr2	216698635	216698894	Enh_22910
chr2	216710914	216711300	Enh_22911
chr2	216712496	216712792	Enh_22912
chr2	216756224	216756565	Enh_22913
chr2	216761811	216761881	Enh_22914
chr2	216767989	216768230	Enh_22915
chr2	216768799	216769193	Enh_22916
chr2	216782951	216783107	Enh_22917
chr2	216863600	216864200	Enh_chmm_32477
chr2	216865894	216866240	Enh_22918
chr2	216867934	216868318	Enh_22919
chr2	216869400	216870000	Enh_chmm_32478
chr2	216869710	216869915	Enh_22920
chr2	216870400	216872000	Enh_chmm_32479
chr2	216870818	216871425	Enh_22921
chr2	216876845	216877231	Enh_22922
chr2	216877200	216877400	Enh_chmm_32480
chr2	216880200	216882400	Enh_chmm_32481
chr2	216880783	216881070	TEnh_2596
chr2	216921800	216922400	Enh_chmm_32482
chr2	216923200	216923400	Enh_chmm_32483
chr2	216933000	216933600	Enh_chmm_32484
chr2	216938800	216940600	EnhG_chmm_6819
chr2	216942800	216943000	Enh_chmm_32485
chr2	216943400	216944200	Enh_chmm_32486
chr2	216944600	216945400	Enh_chmm_32487
chr2	216947800	216948400	Enh_chmm_32488
chr2	216950000	216952000	Enh_chmm_32489
chr2	216975400	216979600	EnhG_chmm_6820
chr2	216980200	216981200	Enh_chmm_32490
chr2	216981200	216986000	EnhG_chmm_6821
chr2	216993200	216994000	EnhG_chmm_6822
chr2	216995400	216997000	EnhG_chmm_6823
chr2	217036800	217037000	EnhG_chmm_6824
chr2	217050800	217051200	Enh_chmm_32491
chr2	217052600	217054000	EnhG_chmm_6825
chr2	217081800	217082400	Enh_chmm_32492
chr2	217087800	217088000	Enh_chmm_32493
chr2	217098200	217098400	Enh_chmm_32494
chr2	217106974	217107312	Enh_22924
chr2	217173399	217173560	Enh_22925
chr2	217180784	217180970	Enh_22926
chr2	217204686	217204947	Enh_22927
chr2	217211400	217212200	Enh_chmm_32495
chr2	217213800	217217400	Enh_chmm_32496
chr2	217218200	217219600	Enh_chmm_32497
chr2	217235600	217236000	EnhBiv_chmm_5066
chr2	217236600	217236800	EnhBiv_chmm_5067
chr2	217252800	217253800	Enh_chmm_32498
chr2	217275200	217275600	Enh_chmm_32499
chr2	217278000	217278200	Enh_chmm_32500
chr2	217357637	217357999	Enh_22928
chr2	217362600	217362800	Enh_chmm_32501
chr2	217364600	217366000	EnhG_chmm_6826
chr2	217400220	217400574	Enh_22929
chr2	217414791	217414849	Enh_22930
chr2	217443055	217443423	Enh_22931
chr2	217471200	217471600	Enh_chmm_32502
chr2	217487227	217487455	Enh_22932
chr2	217498600	217499000	EnhBiv_chmm_5068
chr2	217556000	217556800	EnhBiv_chmm_5069
chr2	217557565	217558269	Enh_22933
chr2	217558000	217558400	EnhBiv_chmm_5070
chr2	217558600	217558800	EnhBiv_chmm_5071
chr2	217559000	217559200	EnhBiv_chmm_5072
chr2	217639400	217639563	Enh_22934
chr2	217685653	217685709	Enh_22935
chr2	217715639	217715697	Enh_22936
chr2	217797120	217797464	Enh_22937
chr2	217934616	217935002	Enh_22938
chr2	217936161	217936583	Enh_22939
chr2	217950744	217950871	Enh_22940
chr2	217954839	217955031	Enh_22941
chr2	217970488	217971016	Enh_22942
chr2	218017889	218017912	Enh_22943
chr2	218018283	218018714	Enh_22944
chr2	218027339	218027548	Enh_22945
chr2	218085163	218085182	Enh_22946
chr2	218113105	218113304	Enh_22947
chr2	218225746	218225904	Enh_22948
chr2	218258363	218258761	Enh_22949
chr2	218263600	218264200	Enh_chmm_32503
chr2	218282906	218283101	Enh_22950
chr2	218330199	218330382	Enh_22951
chr2	218471000	218471400	Enh_chmm_32504
chr2	218471800	218472000	Enh_chmm_32505
chr2	218474400	218475200	Enh_chmm_32506
chr2	218475800	218477200	Enh_chmm_32507
chr2	218477691	218477907	Enh_22952
chr2	218479224	218479603	Enh_22953
chr2	218518007	218518420	Enh_22954
chr2	218549825	218550302	Enh_22955
chr2	218576069	218576235	Enh_22956
chr2	218600633	218600873	Enh_22957
chr2	218663822	218664091	Enh_22958
chr2	218698867	218699220	Enh_22959
chr2	218711012	218711358	Enh_22960
chr2	218714903	218715515	Enh_22961
chr2	218736007	218736119	Enh_22962
chr2	218764264	218764471	Enh_22963
chr2	218767248	218767888	Enh_22964
chr2	218793134	218793717	Enh_22965
chr2	218798822	218799459	Enh_22966
chr2	218799602	218799844	Enh_22967
chr2	218804414	218804685	Enh_22968
chr2	218807007	218807384	Enh_22969
chr2	218844837	218845198	Enh_22970
chr2	218857857	218858115	Enh_22971
chr2	218874400	218874800	EnhBiv_chmm_5073
chr2	218875200	218875800	EnhBiv_chmm_5074
chr2	218880725	218880838	Enh_22972
chr2	218911114	218911352	Enh_22973
chr2	218928364	218928583	Enh_22974
chr2	219009888	219010209	Enh_22975
chr2	219020844	219021165	Enh_22976
chr2	219031200	219031400	Enh_chmm_32508
chr2	219032000	219033800	Enh_chmm_32509
chr2	219051000	219051400	Enh_chmm_32510
chr2	219086600	219087400	EnhG_chmm_6827
chr2	219088200	219096200	EnhG_chmm_6828
chr2	219106400	219106800	EnhG_chmm_6829
chr2	219122600	219123000	Enh_chmm_32511
chr2	219132400	219132600	EnhG_chmm_6830
chr2	219133400	219133800	Enh_chmm_32512
chr2	219136400	219137400	Enh_chmm_32513
chr2	219137600	219138000	EnhG_chmm_6831
chr2	219147600	219148400	EnhG_chmm_6832
chr2	219148400	219149000	Enh_chmm_32514
chr2	219149600	219150200	Enh_chmm_32515
chr2	219152400	219153400	Enh_chmm_32516
chr2	219152622	219152760	Enh_22977
chr2	219155683	219156025	TEnh_2597
chr2	219157600	219159600	Enh_chmm_32517
chr2	219165800	219166400	Enh_chmm_32518
chr2	219172762	219172931	Enh_22979
chr2	219177286	219177625	Enh_22980
chr2	219180600	219182400	Enh_chmm_32519
chr2	219188663	219189129	Enh_22981
chr2	219188800	219189000	EnhBiv_chmm_5075
chr2	219194230	219194517	Enh_22982
chr2	219194739	219194938	Enh_22983
chr2	219198042	219198221	Enh_22984
chr2	219233000	219233200	Enh_chmm_32520
chr2	219235108	219235675	Enh_22985
chr2	219236812	219237028	Enh_22986
chr2	219252000	219252200	Enh_chmm_32521
chr2	219258600	219260400	Enh_chmm_32522
chr2	219266800	219269800	EnhG_chmm_6833
chr2	219269800	219270400	Enh_chmm_32523
chr2	219270976	219271406	Enh_22987
chr2	219271996	219272374	TEnh_2598
chr2	219272200	219272800	Enh_chmm_32524
chr2	219336861	219337006	Enh_22989
chr2	219347400	219348200	EnhG_chmm_6834
chr2	219428200	219428600	EnhG_chmm_6835
chr2	219431000	219432200	Enh_chmm_32525
chr2	219434664	219435146	TEnh_2599
chr2	219435600	219437200	EnhG_chmm_6836
chr2	219523200	219523400	Enh_chmm_32526
chr2	219535600	219536000	Enh_chmm_32527
chr2	219537600	219538400	Enh_chmm_32528
chr2	219576400	219576800	Enh_chmm_32529
chr2	219596297	219596622	Enh_22991
chr2	219597533	219597701	Enh_22992
chr2	219598381	219598949	Enh_22993
chr2	219598400	219599000	Enh_chmm_32530
chr2	219646200	219646400	EnhBiv_chmm_5076
chr2	219648056	219648806	Enh_22994
chr2	219676094	219676389	Enh_22995
chr2	219683782	219684203	Enh_22996
chr2	219698234	219698613	Enh_22997
chr2	219704181	219704419	Enh_22998
chr2	219717600	219717800	EnhBiv_chmm_5077
chr2	219724400	219724800	EnhBiv_chmm_5078
chr2	219725800	219726000	EnhBiv_chmm_5079
chr2	219737000	219738000	EnhBiv_chmm_5080
chr2	219738400	219739000	EnhBiv_chmm_5081
chr2	219741600	219742400	Enh_chmm_32531
chr2	219742138	219742379	Enh_22999
chr2	219744000	219744200	Enh_chmm_32532
chr2	219744343	219744437	Enh_23000
chr2	219747000	219747600	Enh_chmm_32533
chr2	219749200	219750400	Enh_chmm_32534
chr2	219750853	219751263	Enh_23001
chr2	219756400	219757200	Enh_chmm_32535
chr2	219758600	219761000	Enh_chmm_32536
chr2	219759139	219759434	Enh_23002
chr2	219760047	219760178	Enh_23003
chr2	219761045	219761550	TEnh_2600
chr2	219763200	219763400	Enh_chmm_32537
chr2	219773515	219774011	Enh_23005
chr2	219774108	219774202	Enh_23006
chr2	219819543	219819875	Enh_23007
chr2	219823800	219824200	EnhBiv_chmm_5082
chr2	219825600	219826200	EnhBiv_chmm_5083
chr2	219827800	219828000	EnhBiv_chmm_5084
chr2	219827943	219828258	Enh_23008
chr2	219845200	219845600	EnhBiv_chmm_5085
chr2	219848600	219849600	EnhBiv_chmm_5086
chr2	219849800	219850200	EnhBiv_chmm_5087
chr2	219858000	219858200	EnhBiv_chmm_5088
chr2	219858600	219859000	EnhBiv_chmm_5089
chr2	219860800	219861000	EnhBiv_chmm_5090
chr2	219861200	219861400	EnhBiv_chmm_5091
chr2	219861860	219861953	Enh_23009
chr2	219862366	219862575	Enh_23010
chr2	219867200	219867400	EnhBiv_chmm_5092
chr2	219868000	219868200	EnhBiv_chmm_5093
chr2	219906200	219906400	EnhBiv_chmm_5094
chr2	219921800	219922600	EnhBiv_chmm_5095
chr2	219923400	219924600	EnhBiv_chmm_5096
chr2	219924800	219926000	EnhBiv_chmm_5097
chr2	220024400	220024600	Enh_chmm_32538
chr2	220036000	220037400	EnhG_chmm_6837
chr2	220037800	220040200	EnhG_chmm_6838
chr2	220044200	220045400	EnhG_chmm_6839
chr2	220072200	220072600	Enh_chmm_32539
chr2	220075600	220076000	Enh_chmm_32540
chr2	220076400	220076600	Enh_chmm_32541
chr2	220077000	220077200	Enh_chmm_32542
chr2	220082400	220082600	Enh_chmm_32543
chr2	220084200	220084600	EnhG_chmm_6840
chr2	220091800	220092200	EnhG_chmm_6841
chr2	220092200	220092400	Enh_chmm_32544
chr2	220095400	220096600	Enh_chmm_32545
chr2	220096600	220097000	EnhG_chmm_6842
chr2	220109400	220109600	Enh_chmm_32546
chr2	220111000	220112200	Enh_chmm_32547
chr2	220138813	220139187	Enh_23011
chr2	220142200	220142600	Enh_chmm_32548
chr2	220143000	220143400	Enh_chmm_32549
chr2	220145200	220145400	EnhG_chmm_6843
chr2	220163600	220164000	EnhBiv_chmm_5098
chr2	220185600	220186200	Enh_chmm_32550
chr2	220223000	220223600	EnhBiv_chmm_5099
chr2	220250800	220251400	EnhG_chmm_6844
chr2	220253800	220254000	Enh_chmm_32551
chr2	220261800	220262400	Enh_chmm_32552
chr2	220267600	220268000	Enh_chmm_32553
chr2	220299600	220300200	EnhBiv_chmm_5100
chr2	220317654	220318040	Enh_23012
chr2	220360200	220361400	EnhBiv_chmm_5101
chr2	220362200	220362400	EnhBiv_chmm_5102
chr2	220364200	220365000	Enh_chmm_32554
chr2	220374000	220374200	EnhBiv_chmm_5103
chr2	220374400	220374800	EnhBiv_chmm_5104
chr2	220375000	220375200	EnhBiv_chmm_5105
chr2	220376290	220376386	Enh_23013
chr2	220378600	220379200	EnhBiv_chmm_5106
chr2	220385870	220386219	Enh_23014
chr2	220387200	220387400	EnhBiv_chmm_5107
chr2	220387800	220388200	EnhBiv_chmm_5108
chr2	220394800	220395000	EnhBiv_chmm_5109
chr2	220406000	220406200	Enh_chmm_32555
chr2	220416200	220416600	EnhBiv_chmm_5110
chr2	220436400	220436600	EnhBiv_chmm_5111
chr2	220460061	220460205	Enh_23015
chr2	220477200	220477800	EnhG_chmm_6845
chr2	220507400	220507800	EnhBiv_chmm_5112
chr2	220557392	220557516	Enh_23016
chr2	220695146	220695491	Enh_23017
chr2	220994864	220994875	Enh_23018
chr2	221093432	221093609	Enh_23019
chr2	221360545	221360555	Enh_23020
chr2	221671008	221671386	Enh_23021
chr2	221775697	221775804	Enh_23022
chr2	221862111	221862139	Enh_23023
chr2	222236132	222236138	Enh_23024
chr2	222242662	222242904	Enh_23025
chr2	222284600	222285000	Enh_chmm_32556
chr2	222285400	222285800	Enh_chmm_32557
chr2	222330200	222330600	Enh_chmm_32558
chr2	222376122	222376296	Enh_23026
chr2	222381400	222382600	Enh_chmm_32559
chr2	222382501	222382744	TEnh_2601
chr2	222383000	222383400	Enh_chmm_32560
chr2	222383007	222383509	TEnh_2602
chr2	222383600	222386000	Enh_chmm_32561
chr2	222392000	222394600	Enh_chmm_32562
chr2	222392667	222392822	TEnh_2603
chr2	222395400	222395800	Enh_chmm_32563
chr2	222419600	222420400	Enh_chmm_32564
chr2	222427000	222427200	Enh_chmm_32565
chr2	222429800	222430000	Enh_chmm_32566
chr2	222434600	222434800	EnhBiv_chmm_5113
chr2	222435699	222436339	TEnh_2604
chr2	222826690	222827411	Enh_23031
chr2	222841384	222841657	Enh_23032
chr2	222890722	222890987	Enh_23033
chr2	223155643	223155970	Enh_23034
chr2	223157138	223157255	Enh_23035
chr2	223159200	223159800	EnhBiv_chmm_5114
chr2	223160800	223161200	EnhBiv_chmm_5115
chr2	223161400	223162000	EnhBiv_chmm_5116
chr2	223164200	223164400	EnhBiv_chmm_5117
chr2	223165000	223165400	EnhBiv_chmm_5118
chr2	223165600	223169000	EnhBiv_chmm_5119
chr2	223169400	223169600	EnhBiv_chmm_5120
chr2	223171400	223172200	EnhBiv_chmm_5121
chr2	223176400	223177800	EnhBiv_chmm_5122
chr2	223223587	223224035	Enh_23036
chr2	223225001	223225209	Enh_23037
chr2	223229015	223229587	Enh_23038
chr2	223267681	223267997	Enh_23039
chr2	223269091	223269591	Enh_23040
chr2	223291400	223292200	Enh_chmm_32567
chr2	223313587	223313872	Enh_23041
chr2	223321400	223322200	Enh_chmm_32568
chr2	223429708	223429962	Enh_23042
chr2	223517000	223519400	Enh_chmm_32569
chr2	223565800	223566000	EnhBiv_chmm_5123
chr2	223566600	223566800	EnhBiv_chmm_5124
chr2	223616101	223616332	Enh_23043
chr2	223654105	223654355	Enh_23044
chr2	223656731	223656843	Enh_23045
chr2	223662697	223662868	Enh_23046
chr2	223670470	223670622	Enh_23047
chr2	223709158	223709348	Enh_23048
chr2	223725000	223725200	EnhBiv_chmm_5125
chr2	223727200	223728400	Enh_chmm_32570
chr2	223776983	223777159	Enh_23049
chr2	223823432	223823602	Enh_23050
chr2	223824867	223825201	Enh_23051
chr2	223829237	223829437	Enh_23052
chr2	223922386	223922775	Enh_23053
chr2	224079705	224079957	Enh_23054
chr2	224325508	224325708	Enh_23055
chr2	224330555	224330880	Enh_23056
chr2	224332054	224332327	Enh_23057
chr2	224333147	224333391	Enh_23058
chr2	224452508	224452858	Enh_23059
chr2	224467803	224467963	Enh_23060
chr2	224477772	224478078	Enh_23061
chr2	224564336	224564481	Enh_23062
chr2	224569350	224569680	Enh_23063
chr2	224665714	224665826	Enh_23064
chr2	224666540	224666974	Enh_23065
chr2	224686482	224686708	Enh_23066
chr2	224701200	224701400	Enh_chmm_32571
chr2	224729400	224731000	Enh_chmm_32572
chr2	224751909	224752110	Enh_23067
chr2	224761528	224761781	Enh_23068
chr2	224773224	224773437	Enh_23069
chr2	224774056	224774145	Enh_23070
chr2	224794400	224795800	Enh_chmm_32573
chr2	224801400	224805000	Enh_chmm_32574
chr2	224804297	224804525	Enh_23071
chr2	224806000	224807000	Enh_chmm_32575
chr2	224808000	224808200	Enh_chmm_32576
chr2	224808298	224808709	Enh_23072
chr2	224810635	224810927	TEnh_2605
chr2	224813200	224813400	Enh_chmm_32577
chr2	224813800	224814600	Enh_chmm_32578
chr2	224815600	224816000	Enh_chmm_32579
chr2	224821200	224821600	Enh_chmm_32580
chr2	224823400	224825000	Enh_chmm_32581
chr2	224825000	224828400	EnhG_chmm_6846
chr2	224889400	224890600	Enh_chmm_32582
chr2	224891000	224891600	Enh_chmm_32583
chr2	225010758	225010857	Enh_23074
chr2	225075172	225075344	Enh_23075
chr2	225086402	225086641	Enh_23076
chr2	225133197	225133515	Enh_23077
chr2	225147507	225147511	Enh_23078
chr2	225203875	225203992	Enh_23079
chr2	225249837	225250244	Enh_23080
chr2	225264600	225264800	Enh_chmm_32584
chr2	225270813	225271015	Enh_23081
chr2	225307433	225307612	Enh_23082
chr2	225355200	225356600	EnhG_chmm_6847
chr2	225381800	225388000	Enh_chmm_32585
chr2	225389800	225394000	Enh_chmm_32586
chr2	225397400	225398000	EnhG_chmm_6848
chr2	225400200	225401400	EnhG_chmm_6849
chr2	225407200	225407400	EnhG_chmm_6850
chr2	225408200	225409400	Enh_chmm_32587
chr2	225409400	225409800	EnhG_chmm_6851
chr2	225409800	225410000	Enh_chmm_32588
chr2	225410000	225410400	EnhG_chmm_6852
chr2	225410400	225410600	Enh_chmm_32589
chr2	225411200	225412000	Enh_chmm_32590
chr2	225426400	225429200	Enh_chmm_32591
chr2	225429600	225430800	Enh_chmm_32592
chr2	225430800	225431800	EnhG_chmm_6853
chr2	225433600	225438600	Enh_chmm_32593
chr2	225439000	225439400	Enh_chmm_32594
chr2	225440200	225440600	Enh_chmm_32595
chr2	225440800	225442200	Enh_chmm_32596
chr2	225442200	225442600	EnhG_chmm_6854
chr2	225442600	225444000	Enh_chmm_32597
chr2	225445000	225445600	EnhG_chmm_6855
chr2	225445600	225446400	Enh_chmm_32598
chr2	225446600	225447000	Enh_chmm_32599
chr2	225502600	225503000	Enh_chmm_32600
chr2	225503400	225503800	Enh_chmm_32601
chr2	225621293	225621621	Enh_23083
chr2	225629000	225630400	EnhG_chmm_6856
chr2	225638281	225638283	Enh_23084
chr2	225641346	225641365	Enh_23085
chr2	225745600	225747000	EnhG_chmm_6857
chr2	225747342	225747583	Enh_23086
chr2	225749040	225749244	Enh_23087
chr2	225759181	225759393	Enh_23088
chr2	225759200	225760400	EnhG_chmm_6858
chr2	225769200	225769600	Enh_chmm_32602
chr2	225774741	225775150	TEnh_2606
chr2	225774800	225775200	Enh_chmm_32603
chr2	225775800	225776600	Enh_chmm_32604
chr2	225782519	225782936	Enh_23090
chr2	225784400	225785200	EnhG_chmm_6859
chr2	225785200	225791000	Enh_chmm_32605
chr2	225786834	225787385	Enh_23091
chr2	225790888	225791362	Enh_23092
chr2	225791200	225791600	Enh_chmm_32606
chr2	225792200	225792600	Enh_chmm_32607
chr2	225792499	225793034	TEnh_2607
chr2	225793000	225793200	Enh_chmm_32608
chr2	225793200	225797200	EnhG_chmm_6860
chr2	225797200	225802600	Enh_chmm_32609
chr2	225804000	225805200	Enh_chmm_32610
chr2	225805600	225806200	EnhG_chmm_6861
chr2	225806200	225807800	Enh_chmm_32611
chr2	225810031	225810120	TEnh_2608
chr2	225812200	225814000	Enh_chmm_32612
chr2	225813471	225813927	Enh_23095
chr2	225816400	225818200	Enh_chmm_32613
chr2	225818600	225819400	Enh_chmm_32614
chr2	225821600	225822200	Enh_chmm_32615
chr2	225822800	225825200	Enh_chmm_32616
chr2	225834200	225836400	Enh_chmm_32617
chr2	225847200	225849400	Enh_chmm_32618
chr2	225850800	225852200	Enh_chmm_32619
chr2	225851171	225851334	TEnh_2609
chr2	225852200	225852600	EnhG_chmm_6862
chr2	225862598	225862777	Enh_23097
chr2	225864044	225864445	Enh_23098
chr2	225866400	225867400	Enh_chmm_32620
chr2	225875465	225875930	Enh_23099
chr2	225878647	225879031	TEnh_2610
chr2	225880660	225880871	Enh_23101
chr2	225887000	225887600	Enh_chmm_32621
chr2	225891200	225893000	Enh_chmm_32622
chr2	225892075	225892370	Enh_23102
chr2	225895000	225895240	Enh_23103
chr2	225895600	225896000	Enh_chmm_32623
chr2	225901800	225902800	Enh_chmm_32624
chr2	225903800	225904600	Enh_chmm_32625
chr2	225905656	225906528	TEnh_2611
chr2	225908000	225908400	EnhBiv_chmm_5126
chr2	225917200	225921000	Enh_chmm_32626
chr2	225928800	225929600	Enh_chmm_32627
chr2	225930800	225931000	Enh_chmm_32628
chr2	225935577	225935699	Enh_23105
chr2	225965618	225965990	Enh_23106
chr2	226140993	226141218	Enh_23107
chr2	226328600	226329000	Enh_chmm_32629
chr2	226547513	226547628	Enh_23108
chr2	226858171	226858617	Enh_23109
chr2	226859582	226859764	Enh_23110
chr2	226860579	226860817	Enh_23111
chr2	226867162	226867478	Enh_23112
chr2	226882275	226882637	Enh_23113
chr2	226891308	226891496	Enh_23114
chr2	226894785	226894963	Enh_23115
chr2	226895169	226895601	Enh_23116
chr2	226895670	226896158	Enh_23117
chr2	226896202	226896600	Enh_23118
chr2	226896600	226896800	EnhBiv_chmm_5127
chr2	226979861	226980232	Enh_23119
chr2	226985613	226985988	Enh_23120
chr2	226986846	226987128	Enh_23121
chr2	226992299	226992470	Enh_23122
chr2	227002262	227002653	Enh_23123
chr2	227032212	227032233	Enh_23124
chr2	227169046	227169447	Enh_23125
chr2	227172292	227172683	Enh_23126
chr2	227276579	227276895	Enh_23127
chr2	227286091	227286487	Enh_23128
chr2	227288000	227288200	Enh_chmm_32630
chr2	227288071	227288537	Enh_23129
chr2	227292366	227292516	Enh_23130
chr2	227448462	227448628	Enh_23131
chr2	227508782	227509042	Enh_23132
chr2	227515000	227515400	Enh_chmm_32631
chr2	227517160	227517436	Enh_23133
chr2	227526564	227526855	Enh_23134
chr2	227580904	227581301	Enh_23135
chr2	227637000	227638200	Enh_chmm_32632
chr2	227656309	227656561	TEnh_2612
chr2	227657200	227657400	Enh_chmm_32633
chr2	227665142	227665696	Enh_23137
chr2	227665859	227666449	Enh_23138
chr2	227666000	227666200	EnhBiv_chmm_5128
chr2	227698800	227699400	Enh_chmm_32634
chr2	227702800	227703600	Enh_chmm_32635
chr2	227704600	227705400	Enh_chmm_32636
chr2	227727400	227727800	Enh_chmm_32637
chr2	227818400	227818800	Enh_chmm_32638
chr2	227849200	227849800	Enh_chmm_32639
chr2	227849549	227849707	Enh_23139
chr2	228018054	228018265	Enh_23140
chr2	228028200	228028600	EnhBiv_chmm_5129
chr2	228028800	228029000	EnhBiv_chmm_5130
chr2	228191400	228191800	Enh_chmm_32640
chr2	228232228	228232344	Enh_23141
chr2	228234939	228235085	Enh_23142
chr2	228236714	228236871	Enh_23143
chr2	228238680	228239026	Enh_23144
chr2	228248328	228248689	Enh_23145
chr2	228253438	228253721	Enh_23146
chr2	228275800	228276400	Enh_chmm_32641
chr2	228276107	228276256	Enh_23147
chr2	228280402	228280578	Enh_23148
chr2	228324800	228326000	Enh_chmm_32642
chr2	228326400	228330400	Enh_chmm_32643
chr2	228327180	228327582	Enh_23149
chr2	228331050	228331499	Enh_23150
chr2	228336400	228336600	Enh_chmm_32644
chr2	228338600	228339600	Enh_chmm_32645
chr2	228340400	228341000	Enh_chmm_32646
chr2	228343800	228346400	Enh_chmm_32647
chr2	228346800	228348800	Enh_chmm_32648
chr2	228350800	228351600	Enh_chmm_32649
chr2	228352600	228352800	Enh_chmm_32650
chr2	228353200	228353400	Enh_chmm_32651
chr2	228354800	228355800	Enh_chmm_32652
chr2	228366000	228366200	Enh_chmm_32653
chr2	228366200	228366400	EnhG_chmm_6863
chr2	228367200	228367400	Enh_chmm_32654
chr2	228367800	228371600	Enh_chmm_32655
chr2	228374400	228376200	Enh_chmm_32656
chr2	228376600	228377800	Enh_chmm_32657
chr2	228437239	228437625	Enh_23151
chr2	228491393	228491563	Enh_23152
chr2	228522025	228522410	Enh_23153
chr2	228536293	228536759	Enh_23154
chr2	228539155	228539495	Enh_23155
chr2	228568825	228569005	Enh_23156
chr2	228582400	228582600	EnhBiv_chmm_5131
chr2	228639400	228640400	Enh_chmm_32658
chr2	228647600	228648000	Enh_chmm_32659
chr2	228648268	228648438	TEnh_2613
chr2	228653376	228653712	Enh_23158
chr2	228670000	228670400	Enh_chmm_32660
chr2	228670402	228670815	TEnh_2614
chr2	228677800	228678600	Enh_chmm_32661
chr2	228682800	228684000	Enh_chmm_32662
chr2	228690800	228691600	Enh_chmm_32663
chr2	228704477	228704828	Enh_23160
chr2	228711000	228712800	Enh_chmm_32664
chr2	228713173	228713709	TEnh_2615
chr2	228713800	228715000	Enh_chmm_32665
chr2	228717939	228718338	Enh_23162
chr2	228728073	228728272	Enh_23163
chr2	228742760	228743014	Enh_23164
chr2	228873880	228874070	Enh_23165
chr2	228895227	228895457	Enh_23166
chr2	229044915	229045145	Enh_23167
chr2	229721016	229721028	Enh_23168
chr2	229910510	229910784	Enh_23169
chr2	230015685	230015803	Enh_23170
chr2	230138474	230138658	Enh_23171
chr2	230152490	230152899	Enh_23172
chr2	230159781	230159983	Enh_23173
chr2	230160111	230160461	Enh_23174
chr2	230161165	230161555	Enh_23175
chr2	230161992	230162300	Enh_23176
chr2	230164409	230164848	Enh_23177
chr2	230165146	230165291	Enh_23178
chr2	230165553	230165942	Enh_23179
chr2	230166079	230166484	Enh_23180
chr2	230172024	230172330	Enh_23181
chr2	230175161	230175497	Enh_23182
chr2	230177949	230179205	Enh_23183
chr2	230195622	230196428	Enh_23184
chr2	230198176	230198490	Enh_23185
chr2	230200066	230200350	Enh_23186
chr2	230204501	230204669	Enh_23187
chr2	230207488	230207589	Enh_23188
chr2	230212878	230213140	Enh_23189
chr2	230214973	230215418	Enh_23190
chr2	230215591	230215819	Enh_23191
chr2	230266271	230266485	Enh_23192
chr2	230273013	230273684	Enh_23193
chr2	230273717	230274042	Enh_23194
chr2	230274489	230274615	Enh_23195
chr2	230275750	230275810	Enh_23196
chr2	230280795	230281434	Enh_23197
chr2	230299119	230299349	Enh_23198
chr2	230309727	230309993	Enh_23199
chr2	230319642	230320072	Enh_23200
chr2	230330508	230330630	Enh_23201
chr2	230435730	230436079	Enh_23202
chr2	230470740	230471103	Enh_23203
chr2	230541200	230541400	EnhBiv_chmm_5132
chr2	230578000	230578200	EnhBiv_chmm_5133
chr2	230579000	230579400	EnhBiv_chmm_5134
chr2	230639400	230641200	EnhG_chmm_6864
chr2	230642000	230642200	EnhG_chmm_6865
chr2	230676000	230676400	EnhG_chmm_6866
chr2	230686400	230688000	Enh_chmm_32666
chr2	230688000	230688200	EnhG_chmm_6867
chr2	230696200	230700400	Enh_chmm_32667
chr2	230700600	230701600	Enh_chmm_32668
chr2	230701600	230702400	EnhG_chmm_6868
chr2	230706200	230706400	EnhG_chmm_6869
chr2	230706400	230707600	Enh_chmm_32669
chr2	230709600	230709800	EnhG_chmm_6870
chr2	230711800	230712800	Enh_chmm_32670
chr2	230713800	230715000	Enh_chmm_32671
chr2	230715800	230716000	Enh_chmm_32672
chr2	230716400	230718400	Enh_chmm_32673
chr2	230729400	230729800	EnhG_chmm_6871
chr2	230732800	230733000	EnhG_chmm_6872
chr2	230736228	230736612	Enh_23204
chr2	230737200	230738200	Enh_chmm_32674
chr2	230747200	230747400	Enh_chmm_32675
chr2	230747400	230747600	EnhG_chmm_6873
chr2	230760800	230761000	Enh_chmm_32676
chr2	230761400	230765000	Enh_chmm_32677
chr2	230765000	230766000	EnhG_chmm_6874
chr2	230774000	230776600	Enh_chmm_32678
chr2	230777000	230780400	Enh_chmm_32679
chr2	230782800	230784600	Enh_chmm_32680
chr2	230823710	230823804	Enh_23205
chr2	230845600	230846000	Enh_chmm_32681
chr2	230865200	230865800	Enh_chmm_32682
chr2	230989600	230989800	EnhBiv_chmm_5135
chr2	231024600	231025000	Enh_chmm_32683
chr2	231080200	231082400	EnhG_chmm_6875
chr2	231085400	231085600	Enh_chmm_32684
chr2	231088600	231088800	Enh_chmm_32685
chr2	231089200	231089800	Enh_chmm_32686
chr2	231093200	231094000	Enh_chmm_32687
chr2	231096800	231097000	EnhG_chmm_6876
chr2	231097800	231098000	Enh_chmm_32688
chr2	231098400	231100200	EnhG_chmm_6877
chr2	231118800	231120400	Enh_chmm_32689
chr2	231125800	231128000	Enh_chmm_32690
chr2	231181600	231183200	Enh_chmm_32691
chr2	231184000	231185200	Enh_chmm_32692
chr2	231185600	231187400	Enh_chmm_32693
chr2	231190400	231191200	Enh_chmm_32694
chr2	231194400	231199200	EnhG_chmm_6878
chr2	231199200	231201200	Enh_chmm_32695
chr2	231201200	231201800	EnhG_chmm_6879
chr2	231212200	231212400	EnhG_chmm_6880
chr2	231212600	231213000	Enh_chmm_32696
chr2	231213200	231214000	Enh_chmm_32697
chr2	231226400	231228000	EnhG_chmm_6881
chr2	231275600	231275800	Enh_chmm_32698
chr2	231277800	231280200	Enh_chmm_32699
chr2	231284600	231284800	Enh_chmm_32700
chr2	231285000	231285800	Enh_chmm_32701
chr2	231285800	231288400	EnhG_chmm_6882
chr2	231289000	231289600	EnhG_chmm_6883
chr2	231289600	231290400	Enh_chmm_32702
chr2	231290600	231291000	Enh_chmm_32703
chr2	231291400	231292000	EnhG_chmm_6884
chr2	231294800	231296800	EnhG_chmm_6885
chr2	231299000	231299600	Enh_chmm_32704
chr2	231299600	231299800	EnhG_chmm_6886
chr2	231299753	231300176	TEnh_2616
chr2	231304000	231304200	Enh_chmm_32705
chr2	231304800	231305000	Enh_chmm_32706
chr2	231305000	231306000	EnhG_chmm_6887
chr2	231306400	231306800	Enh_chmm_32707
chr2	231307000	231307400	Enh_chmm_32708
chr2	231307400	231308600	EnhG_chmm_6888
chr2	231312400	231313600	EnhG_chmm_6889
chr2	231319800	231320400	EnhG_chmm_6890
chr2	231321600	231322600	EnhG_chmm_6891
chr2	231322204	231322520	Enh_23207
chr2	231337000	231339000	Enh_chmm_32709
chr2	231361400	231361600	EnhG_chmm_6892
chr2	231362000	231362200	Enh_chmm_32710
chr2	231362200	231362600	EnhG_chmm_6893
chr2	231378000	231378359	Enh_23208
chr2	231447400	231448400	Enh_chmm_32711
chr2	231454200	231454600	Enh_chmm_32712
chr2	231456800	231457600	Enh_chmm_32713
chr2	231462000	231463600	Enh_chmm_32714
chr2	231464600	231465000	Enh_chmm_32715
chr2	231465400	231467600	Enh_chmm_32716
chr2	231467403	231467585	TEnh_2617
chr2	231467800	231468000	Enh_chmm_32717
chr2	231468200	231469600	Enh_chmm_32718
chr2	231475800	231476600	Enh_chmm_32719
chr2	231479752	231479888	Enh_23210
chr2	231501400	231502400	Enh_chmm_32720
chr2	231506800	231508200	Enh_chmm_32721
chr2	231508632	231508937	TEnh_2618
chr2	231509000	231509600	Enh_chmm_32722
chr2	231515343	231515572	Enh_23212
chr2	231521400	231523800	Enh_chmm_32723
chr2	231523565	231523670	TEnh_2619
chr2	231523854	231524330	TEnh_2620
chr2	231525800	231526200	Enh_chmm_32724
chr2	231527200	231534200	Enh_chmm_32725
chr2	231528896	231529139	Enh_23215
chr2	231532055	231532298	Enh_23216
chr2	231533310	231533654	Enh_23217
chr2	231534770	231534898	Enh_23218
chr2	231542600	231543800	Enh_chmm_32726
chr2	231559000	231559400	Enh_chmm_32727
chr2	231576000	231577000	Enh_chmm_32728
chr2	231581000	231582200	Enh_chmm_32729
chr2	231582600	231583000	Enh_chmm_32730
chr2	231583400	231586200	Enh_chmm_32731
chr2	231587200	231587800	Enh_chmm_32732
chr2	231588600	231589200	Enh_chmm_32733
chr2	231590200	231591600	EnhG_chmm_6894
chr2	231595400	231596000	Enh_chmm_32734
chr2	231597200	231604000	Enh_chmm_32735
chr2	231607400	231608000	Enh_chmm_32736
chr2	231612200	231613000	Enh_chmm_32737
chr2	231614800	231615000	Enh_chmm_32738
chr2	231615000	231615400	EnhG_chmm_6895
chr2	231615400	231615600	Enh_chmm_32739
chr2	231615600	231616000	EnhG_chmm_6896
chr2	231616000	231616800	Enh_chmm_32740
chr2	231617200	231617400	Enh_chmm_32741
chr2	231617400	231618200	EnhG_chmm_6897
chr2	231619800	231620600	Enh_chmm_32742
chr2	231620600	231621200	EnhG_chmm_6898
chr2	231621600	231624200	Enh_chmm_32743
chr2	231631800	231632600	EnhG_chmm_6899
chr2	231632600	231633200	Enh_chmm_32744
chr2	231634400	231640000	Enh_chmm_32745
chr2	231640400	231642800	Enh_chmm_32746
chr2	231642800	231646000	EnhG_chmm_6900
chr2	231646000	231646200	Enh_chmm_32747
chr2	231646400	231647200	Enh_chmm_32748
chr2	231647200	231647400	EnhG_chmm_6901
chr2	231657600	231659000	EnhG_chmm_6902
chr2	231658746	231658958	TEnh_2621
chr2	231659400	231664000	EnhG_chmm_6903
chr2	231689200	231689600	Enh_chmm_32749
chr2	231691800	231692000	EnhBiv_chmm_5136
chr2	231692600	231692800	EnhBiv_chmm_5137
chr2	231712600	231713000	Enh_chmm_32750
chr2	231714800	231715200	EnhBiv_chmm_5138
chr2	231726200	231726800	EnhBiv_chmm_5139
chr2	231728800	231729000	EnhBiv_chmm_5140
chr2	231730800	231732200	Enh_chmm_32751
chr2	231737200	231738800	Enh_chmm_32752
chr2	231768400	231768800	Enh_chmm_32753
chr2	231769200	231771000	Enh_chmm_32754
chr2	231773000	231773600	Enh_chmm_32755
chr2	231781200	231782400	Enh_chmm_32756
chr2	231783400	231785000	Enh_chmm_32757
chr2	231786600	231787000	Enh_chmm_32758
chr2	231787800	231788000	Enh_chmm_32759
chr2	231787940	231788025	Enh_23220
chr2	231790200	231791400	Enh_chmm_32760
chr2	231809087	231809409	Enh_23221
chr2	231812712	231813064	Enh_23222
chr2	231815227	231815438	Enh_23223
chr2	231818521	231818883	Enh_23224
chr2	231821400	231821600	EnhBiv_chmm_5141
chr2	231822084	231822525	Enh_23225
chr2	231833929	231834350	Enh_23226
chr2	231838000	231839800	Enh_chmm_32761
chr2	231838825	231839283	Enh_23227
chr2	231842800	231843600	Enh_chmm_32762
chr2	231849200	231850200	Enh_chmm_32763
chr2	231881922	231882293	Enh_23228
chr2	231901045	231901225	Enh_23229
chr2	231901800	231902000	EnhBiv_chmm_5142
chr2	231915077	231915290	Enh_23230
chr2	231918000	231918200	Enh_chmm_32764
chr2	231922800	231925600	Enh_chmm_32765
chr2	231988200	231989200	Enh_chmm_32766
chr2	231990200	231990600	Enh_chmm_32767
chr2	232025600	232026400	Enh_chmm_32768
chr2	232026724	232026986	Enh_23231
chr2	232032893	232033210	Enh_23232
chr2	232042131	232042529	Enh_23233
chr2	232044610	232045091	Enh_23234
chr2	232046537	232047112	Enh_23235
chr2	232054877	232055306	Enh_23236
chr2	232062400	232062600	EnhBiv_chmm_5143
chr2	232106599	232106881	Enh_23237
chr2	232123600	232124200	Enh_chmm_32769
chr2	232186573	232186872	Enh_23238
chr2	232227027	232227168	Enh_23239
chr2	232229850	232230117	Enh_23240
chr2	232256793	232257091	Enh_23241
chr2	232258200	232258400	EnhBiv_chmm_5144
chr2	232260000	232261600	EnhBiv_chmm_5145
chr2	232270200	232271400	Enh_chmm_32770
chr2	232276597	232276762	Enh_23242
chr2	232277113	232277443	Enh_23243
chr2	232277400	232277600	EnhBiv_chmm_5146
chr2	232282956	232283086	Enh_23244
chr2	232290800	232291000	Enh_chmm_32771
chr2	232316600	232316800	Enh_chmm_32772
chr2	232325200	232327600	EnhG_chmm_6904
chr2	232330400	232330800	Enh_chmm_32773
chr2	232349000	232349400	Enh_chmm_32774
chr2	232378400	232378600	Enh_chmm_32775
chr2	232388200	232390000	Enh_chmm_32776
chr2	232394600	232394800	EnhBiv_chmm_5147
chr2	232395600	232396200	EnhBiv_chmm_5148
chr2	232406200	232407200	Enh_chmm_32777
chr2	232409800	232410000	Enh_chmm_32778
chr2	232411000	232411600	Enh_chmm_32779
chr2	232419200	232419400	Enh_chmm_32780
chr2	232420000	232420200	Enh_chmm_32781
chr2	232422400	232422800	Enh_chmm_32782
chr2	232462110	232462133	Enh_23245
chr2	232466600	232466800	Enh_chmm_32783
chr2	232468800	232469000	Enh_chmm_32784
chr2	232468888	232470128	TEnh_2622
chr2	232477200	232477400	Enh_chmm_32785
chr2	232478392	232478857	TEnh_2623
chr2	232478879	232479328	Enh_23248
chr2	232479434	232479727	Enh_23249
chr2	232485741	232486244	Enh_23250
chr2	232505425	232505799	Enh_23251
chr2	232507000	232507200	Enh_chmm_32786
chr2	232507409	232507767	Enh_23252
chr2	232525600	232526200	Enh_chmm_32787
chr2	232526700	232527324	TEnh_2624
chr2	232527600	232527800	Enh_chmm_32788
chr2	232530200	232530400	Enh_chmm_32789
chr2	232530920	232531416	Enh_23254
chr2	232531000	232531200	Enh_chmm_32790
chr2	232531704	232531853	Enh_23255
chr2	232532385	232532510	Enh_23256
chr2	232536483	232536778	Enh_23257
chr2	232537231	232537488	Enh_23258
chr2	232537656	232538064	Enh_23259
chr2	232539800	232540000	Enh_chmm_32791
chr2	232542200	232542400	Enh_chmm_32792
chr2	232545684	232546083	Enh_23260
chr2	232546670	232546982	Enh_23261
chr2	232547138	232547293	Enh_23262
chr2	232548018	232548333	Enh_23263
chr2	232549031	232549446	Enh_23264
chr2	232550692	232550932	Enh_23265
chr2	232551717	232552221	Enh_23266
chr2	232566219	232566469	Enh_23267
chr2	232568600	232568800	Enh_chmm_32793
chr2	232569800	232570200	Enh_chmm_32794
chr2	232578600	232579000	EnhG_chmm_6905
chr2	232579600	232580600	Enh_chmm_32795
chr2	232582048	232582308	Enh_23268
chr2	232647400	232649400	Enh_chmm_32796
chr2	232650200	232650600	Enh_chmm_32797
chr2	232652000	232652400	Enh_chmm_32798
chr2	232653200	232653600	EnhG_chmm_6906
chr2	232789600	232790000	EnhBiv_chmm_5149
chr2	232791800	232792000	EnhBiv_chmm_5150
chr2	232840477	232840577	Enh_23269
chr2	232902800	232903600	Enh_chmm_32799
chr2	232978400	232978800	Enh_chmm_32800
chr2	233002400	233004800	Enh_chmm_32801
chr2	233083600	233084400	Enh_chmm_32802
chr2	233088800	233089000	Enh_chmm_32803
chr2	233096331	233096791	Enh_23270
chr2	233102000	233102200	Enh_chmm_32804
chr2	233173600	233176800	Enh_chmm_32805
chr2	233177800	233179800	Enh_chmm_32806
chr2	233180259	233180746	TEnh_2625
chr2	233180800	233181200	Enh_chmm_32807
chr2	233181304	233181393	Enh_23272
chr2	233181400	233183000	Enh_chmm_32808
chr2	233184600	233186200	Enh_chmm_32809
chr2	233186600	233188200	Enh_chmm_32810
chr2	233190600	233191800	Enh_chmm_32811
chr2	233213800	233214800	EnhBiv_chmm_5151
chr2	233215800	233216000	EnhBiv_chmm_5152
chr2	233216200	233216400	EnhBiv_chmm_5153
chr2	233216800	233217400	EnhBiv_chmm_5154
chr2	233246000	233246200	Enh_chmm_32812
chr2	233277800	233278200	EnhBiv_chmm_5155
chr2	233283707	233283952	Enh_23273
chr2	233284400	233285200	EnhBiv_chmm_5156
chr2	233305200	233305400	Enh_chmm_32813
chr2	233350400	233352200	EnhBiv_chmm_5157
chr2	233353154	233353413	Enh_23274
chr2	233367792	233368150	TEnh_2626
chr2	233368400	233368800	EnhBiv_chmm_5158
chr2	233377568	233377661	Enh_23276
chr2	233387600	233387800	EnhBiv_chmm_5159
chr2	233388000	233388800	EnhBiv_chmm_5160
chr2	233412200	233412800	Enh_chmm_32814
chr2	233417000	233417200	Enh_chmm_32815
chr2	233417200	233419400	EnhG_chmm_6907
chr2	233470200	233470400	Enh_chmm_32816
chr2	233493631	233493799	Enh_23277
chr2	233499000	233499200	EnhBiv_chmm_5161
chr2	233499400	233499600	EnhBiv_chmm_5162
chr2	233499533	233499991	Enh_23278
chr2	233563400	233565800	Enh_chmm_32817
chr2	233566400	233566600	EnhG_chmm_6908
chr2	233568000	233568800	EnhG_chmm_6909
chr2	233585600	233587600	EnhG_chmm_6910
chr2	233587600	233588000	Enh_chmm_32818
chr2	233622200	233623400	EnhG_chmm_6911
chr2	233636600	233637800	Enh_chmm_32819
chr2	233654871	233654934	Enh_23279
chr2	233701200	233703800	Enh_chmm_32820
chr2	233703407	233703613	Enh_23280
chr2	233703800	233704800	EnhG_chmm_6912
chr2	233740200	233740600	EnhBiv_chmm_5163
chr2	233763823	233764207	Enh_23281
chr2	233766797	233767190	Enh_23282
chr2	233876295	233876308	Enh_23283
chr2	233918600	233919000	Enh_chmm_32821
chr2	233923800	233924400	Enh_chmm_32822
chr2	233927963	233928349	Enh_23284
chr2	233929800	233935400	EnhG_chmm_6913
chr2	233935400	233936000	Enh_chmm_32823
chr2	233937400	233939400	EnhG_chmm_6914
chr2	233939400	233940000	Enh_chmm_32824
chr2	233941200	233941600	Enh_chmm_32825
chr2	233941800	233942800	Enh_chmm_32826
chr2	233943000	233943800	Enh_chmm_32827
chr2	233946973	233947142	Enh_23285
chr2	233947200	233947600	EnhG_chmm_6915
chr2	233949093	233949523	TEnh_2627
chr2	233949800	233951400	Enh_chmm_32828
chr2	233949832	233950220	Enh_23287
chr2	233951283	233951765	TEnh_2628
chr2	233951800	233957200	EnhG_chmm_6916
chr2	233957200	233958200	Enh_chmm_32829
chr2	233959200	233959600	Enh_chmm_32830
chr2	233962600	233965200	EnhG_chmm_6917
chr2	233965800	233966200	Enh_chmm_32831
chr2	233969200	233971400	EnhG_chmm_6918
chr2	233971400	233974200	Enh_chmm_32832
chr2	233976200	233978600	EnhG_chmm_6919
chr2	233978600	233979200	Enh_chmm_32833
chr2	233979800	233983800	EnhG_chmm_6920
chr2	233994200	233994600	EnhG_chmm_6921
chr2	234122600	234122800	Enh_chmm_32834
chr2	234126800	234127000	Enh_chmm_32835
chr2	234138800	234139800	Enh_chmm_32836
chr2	234139282	234139520	TEnh_2629
chr2	234139975	234140056	TEnh_2630
chr2	234142400	234143600	Enh_chmm_32837
chr2	234146200	234149400	Enh_chmm_32838
chr2	234149800	234151200	Enh_chmm_32839
chr2	234155800	234156800	Enh_chmm_32840
chr2	234156397	234156705	TEnh_2631
chr2	234157200	234158400	Enh_chmm_32841
chr2	234159400	234159800	Enh_chmm_32842
chr2	234161800	234164600	EnhG_chmm_6922
chr2	234167400	234167800	EnhG_chmm_6923
chr2	234168800	234169400	EnhG_chmm_6924
chr2	234175400	234175800	EnhG_chmm_6925
chr2	234175800	234176400	Enh_chmm_32843
chr2	234177400	234179200	Enh_chmm_32844
chr2	234179800	234180400	Enh_chmm_32845
chr2	234180400	234182400	EnhG_chmm_6926
chr2	234219980	234220343	Enh_23292
chr2	234239200	234243000	Enh_chmm_32846
chr2	234264800	234265000	Enh_chmm_32847
chr2	234265200	234265800	Enh_chmm_32848
chr2	234266690	234266835	Enh_23293
chr2	234291000	234291400	Enh_chmm_32849
chr2	234293400	234295400	Enh_chmm_32850
chr2	234307600	234309200	Enh_chmm_32851
chr2	234313000	234313600	Enh_chmm_32852
chr2	234317000	234318400	Enh_chmm_32853
chr2	234319000	234319600	Enh_chmm_32854
chr2	234322287	234322459	Enh_23294
chr2	234322800	234327200	Enh_chmm_32855
chr2	234329400	234330200	Enh_chmm_32856
chr2	234330770	234331121	TEnh_2632
chr2	234331200	234332800	Enh_chmm_32857
chr2	234352000	234352600	EnhG_chmm_6927
chr2	234357256	234357513	Enh_23296
chr2	234411221	234411336	Enh_23297
chr2	234465976	234466363	Enh_23298
chr2	234474200	234474400	Enh_chmm_32858
chr2	234614877	234615153	Enh_23299
chr2	234615498	234615635	Enh_23300
chr2	234630754	234630813	Enh_23301
chr2	234670163	234670438	Enh_23302
chr2	234673088	234673246	Enh_23303
chr2	234746800	234747000	Enh_chmm_32859
chr2	234759400	234761800	Enh_chmm_32860
chr2	234763800	234764000	Enh_chmm_32861
chr2	234764859	234765061	Enh_23304
chr2	234766200	234766400	Enh_chmm_32862
chr2	234807200	234807800	Enh_chmm_32863
chr2	234882556	234882776	Enh_23305
chr2	234898000	234900400	Enh_chmm_32864
chr2	234899165	234899475	Enh_23306
chr2	234909600	234910400	Enh_chmm_32865
chr2	234933800	234934000	Enh_chmm_32866
chr2	234934200	234934400	Enh_chmm_32867
chr2	234934600	234935000	Enh_chmm_32868
chr2	234940800	234941800	Enh_chmm_32869
chr2	235009600	235010200	Enh_chmm_32870
chr2	235010600	235011000	Enh_chmm_32871
chr2	235044400	235045600	Enh_chmm_32872
chr2	235055000	235056200	Enh_chmm_32873
chr2	235056600	235057800	Enh_chmm_32874
chr2	235058200	235059000	Enh_chmm_32875
chr2	235072200	235073800	Enh_chmm_32876
chr2	235073247	235073563	Enh_23307
chr2	235124800	235127600	Enh_chmm_32877
chr2	235151800	235152400	Enh_chmm_32878
chr2	235152800	235153200	Enh_chmm_32879
chr2	235160532	235160873	Enh_23308
chr2	235180800	235183400	Enh_chmm_32880
chr2	235180901	235181054	Enh_23309
chr2	235186600	235189600	Enh_chmm_32881
chr2	235187648	235187782	Enh_23310
chr2	235194826	235195253	Enh_23311
chr2	235197200	235199200	Enh_chmm_32882
chr2	235198516	235198843	TEnh_2633
chr2	235199266	235199754	TEnh_2634
chr2	235199800	235200200	Enh_chmm_32883
chr2	235200400	235200600	Enh_chmm_32884
chr2	235200452	235200981	TEnh_2635
chr2	235200800	235205800	Enh_chmm_32885
chr2	235204346	235204543	Enh_23315
chr2	235207200	235210600	Enh_chmm_32886
chr2	235214636	235215000	Enh_23316
chr2	235216400	235218200	Enh_chmm_32887
chr2	235216457	235217017	Enh_23317
chr2	235228600	235228800	Enh_chmm_32888
chr2	235231200	235232400	Enh_chmm_32889
chr2	235231865	235232186	TEnh_2636
chr2	235238832	235239060	Enh_23319
chr2	235242895	235243257	Enh_23320
chr2	235244091	235244800	TEnh_2637
chr2	235244200	235244600	Enh_chmm_32890
chr2	235245806	235246029	Enh_23322
chr2	235256200	235257200	Enh_chmm_32891
chr2	235256779	235257094	Enh_23323
chr2	235264200	235264800	Enh_chmm_32892
chr2	235275600	235278200	Enh_chmm_32893
chr2	235278600	235280600	Enh_chmm_32894
chr2	235281000	235282400	Enh_chmm_32895
chr2	235282322	235282425	Enh_23324
chr2	235298200	235298400	Enh_chmm_32896
chr2	235299600	235302000	Enh_chmm_32897
chr2	235302600	235305200	Enh_chmm_32898
chr2	235309800	235310400	Enh_chmm_32899
chr2	235311738	235312040	Enh_23325
chr2	235313758	235313869	Enh_23326
chr2	235314094	235314195	Enh_23327
chr2	235321000	235321200	Enh_chmm_32900
chr2	235328200	235334400	Enh_chmm_32901
chr2	235330824	235331180	Enh_23328
chr2	235331545	235331768	TEnh_2638
chr2	235334459	235335139	TEnh_2639
chr2	235335674	235336048	TEnh_2640
chr2	235336071	235336661	TEnh_2641
chr2	235336800	235338600	Enh_chmm_32902
chr2	235339000	235339200	Enh_chmm_32903
chr2	235341600	235342200	Enh_chmm_32904
chr2	235344800	235345000	Enh_chmm_32905
chr2	235345400	235347000	Enh_chmm_32906
chr2	235347400	235350200	Enh_chmm_32907
chr2	235350600	235351200	Enh_chmm_32908
chr2	235352200	235355000	Enh_chmm_32909
chr2	235353626	235353934	TEnh_2642
chr2	235354817	235355457	TEnh_2643
chr2	235355600	235359000	EnhG_chmm_6928
chr2	235363800	235365400	Enh_chmm_32910
chr2	235367200	235367400	Enh_chmm_32911
chr2	235367800	235368200	Enh_chmm_32912
chr2	235368600	235372400	Enh_chmm_32913
chr2	235372630	235373257	TEnh_2644
chr2	235372800	235373200	Enh_chmm_32914
chr2	235373400	235375000	Enh_chmm_32915
chr2	235378000	235379000	Enh_chmm_32916
chr2	235383400	235384200	Enh_chmm_32917
chr2	235383891	235384152	Enh_23336
chr2	235386000	235389400	Enh_chmm_32918
chr2	235388083	235388436	Enh_23337
chr2	235390400	235392000	Enh_chmm_32919
chr2	235392200	235392600	Enh_chmm_32920
chr2	235392262	235392984	TEnh_2645
chr2	235393000	235394800	Enh_chmm_32921
chr2	235394800	235397000	EnhG_chmm_6929
chr2	235397514	235398106	TEnh_2646
chr2	235399360	235399773	TEnh_2647
chr2	235399833	235400404	TEnh_2648
chr2	235400661	235400783	TEnh_2649
chr2	235406800	235408000	Enh_chmm_32922
chr2	235408400	235409200	Enh_chmm_32923
chr2	235542442	235542778	Enh_23343
chr2	235809335	235809448	Enh_23344
chr2	235859800	235860000	EnhBiv_chmm_5164
chr2	235861000	235861600	EnhBiv_chmm_5165
chr2	235862299	235862667	Enh_23345
chr2	235863329	235863490	Enh_23346
chr2	235902163	235902381	Enh_23347
chr2	235905010	235905389	Enh_23348
chr2	235935583	235936015	Enh_23349
chr2	235952893	235953060	Enh_23350
chr2	236298600	236299200	Enh_chmm_32924
chr2	236299191	236299376	Enh_23351
chr2	236404372	236404974	Enh_23352
chr2	236410000	236410200	EnhBiv_chmm_5166
chr2	236514356	236514561	Enh_23353
chr2	236547901	236548387	Enh_23354
chr2	236552972	236553189	Enh_23355
chr2	236562836	236563015	Enh_23356
chr2	236568663	236568900	Enh_23357
chr2	236586407	236586717	Enh_23358
chr2	236698901	236699175	Enh_23359
chr2	236860000	236860800	Enh_chmm_32925
chr2	236910231	236910384	Enh_23360
chr2	236958400	236958800	Enh_chmm_32926
chr2	237073200	237073400	EnhBiv_chmm_5167
chr2	237075000	237075800	EnhBiv_chmm_5168
chr2	237076200	237076400	EnhBiv_chmm_5169
chr2	237086800	237087400	EnhBiv_chmm_5170
chr2	237088797	237088932	Enh_23361
chr2	237117535	237117935	Enh_23362
chr2	237246448	237246491	Enh_23363
chr2	237247429	237247691	Enh_23364
chr2	237268000	237268600	Enh_chmm_32927
chr2	237269200	237269400	Enh_chmm_32928
chr2	237274400	237274600	EnhBiv_chmm_5171
chr2	237275600	237276200	Enh_chmm_32929
chr2	237276200	237277000	EnhBiv_chmm_5172
chr2	237341356	237341565	Enh_23365
chr2	237407218	237407342	Enh_23366
chr2	237434038	237434374	Enh_23367
chr2	237444600	237445200	Enh_chmm_32930
chr2	237446958	237447201	Enh_23368
chr2	237448000	237450000	Enh_chmm_32931
chr2	237449658	237450238	Enh_23369
chr2	237450200	237450800	Enh_chmm_32932
chr2	237450434	237450485	Enh_23370
chr2	237450800	237451400	EnhG_chmm_6930
chr2	237453200	237454000	Enh_chmm_32933
chr2	237453952	237454098	Enh_23371
chr2	237454538	237454681	Enh_23372
chr2	237455800	237461800	Enh_chmm_32934
chr2	237463600	237464600	Enh_chmm_32935
chr2	237466000	237467000	Enh_chmm_32936
chr2	237467400	237468400	Enh_chmm_32937
chr2	237477600	237478000	Enh_chmm_32938
chr2	237478600	237479000	Enh_chmm_32939
chr2	237512810	237512898	Enh_23373
chr2	237614069	237614267	Enh_23374
chr2	237652147	237652530	Enh_23375
chr2	237654357	237654656	Enh_23376
chr2	237657869	237658188	Enh_23377
chr2	237685373	237686074	Enh_23378
chr2	237696580	237696746	Enh_23379
chr2	237762255	237762398	Enh_23380
chr2	237765492	237765769	Enh_23381
chr2	237775369	237775464	Enh_23382
chr2	237779975	237780996	Enh_23383
chr2	237876867	237877033	TEnh_2650
chr2	237878112	237878296	Enh_23385
chr2	237878200	237879000	Enh_chmm_32940
chr2	237880182	237880685	Enh_23386
chr2	237881431	237881780	Enh_23387
chr2	237884627	237885186	Enh_23388
chr2	237885369	237885886	Enh_23389
chr2	237897246	237897595	Enh_23390
chr2	237933842	237934085	Enh_23391
chr2	237967600	237968200	Enh_chmm_32941
chr2	237995600	237996600	Enh_chmm_32942
chr2	238016795	238017153	Enh_23392
chr2	238018538	238018666	TEnh_2651
chr2	238052381	238052681	Enh_23394
chr2	238053401	238053581	Enh_23395
chr2	238064626	238064865	Enh_23396
chr2	238065108	238065400	Enh_23397
chr2	238066036	238066584	Enh_23398
chr2	238080117	238080402	Enh_23399
chr2	238091026	238091296	Enh_23400
chr2	238105646	238105797	Enh_23401
chr2	238116338	238116655	Enh_23402
chr2	238122137	238122516	Enh_23403
chr2	238131951	238132217	Enh_23404
chr2	238136450	238136659	Enh_23405
chr2	238163095	238163472	Enh_23406
chr2	238168767	238169127	Enh_23407
chr2	238173251	238173336	Enh_23408
chr2	238188101	238188190	Enh_23409
chr2	238188791	238189175	Enh_23410
chr2	238191599	238191938	Enh_23411
chr2	238199102	238199242	Enh_23412
chr2	238199800	238200200	EnhBiv_chmm_5173
chr2	238214858	238215064	Enh_23413
chr2	238218155	238218362	Enh_23414
chr2	238223884	238224369	Enh_23415
chr2	238292882	238293292	Enh_23416
chr2	238299841	238300132	Enh_23417
chr2	238317023	238317337	Enh_23418
chr2	238320410	238321055	Enh_23419
chr2	238321382	238321708	Enh_23420
chr2	238330000	238330200	Enh_chmm_32943
chr2	238336400	238339200	Enh_chmm_32944
chr2	238340600	238341000	Enh_chmm_32945
chr2	238344200	238344800	Enh_chmm_32946
chr2	238346400	238347600	Enh_chmm_32947
chr2	238348800	238350800	Enh_chmm_32948
chr2	238374283	238374521	Enh_23421
chr2	238382776	238383011	Enh_23422
chr2	238383200	238383400	Enh_chmm_32949
chr2	238384383	238384688	Enh_23423
chr2	238384600	238384800	EnhBiv_chmm_5174
chr2	238391204	238391436	Enh_23424
chr2	238392046	238392381	Enh_23425
chr2	238421741	238422134	Enh_23426
chr2	238466000	238466600	Enh_chmm_32950
chr2	238480600	238481000	Enh_chmm_32951
chr2	238508822	238509122	Enh_23427
chr2	238511800	238512000	Enh_chmm_32952
chr2	238512238	238512938	TEnh_2652
chr2	238512800	238513200	Enh_chmm_32953
chr2	238525604	238525996	Enh_23429
chr2	238525800	238526400	Enh_chmm_32954
chr2	238537000	238537200	EnhBiv_chmm_5175
chr2	238571200	238571400	EnhBiv_chmm_5176
chr2	238578306	238578453	Enh_23430
chr2	238578518	238578831	Enh_23431
chr2	238581844	238582251	TEnh_2653
chr2	238582267	238582825	TEnh_2654
chr2	238583352	238583931	TEnh_2655
chr2	238584200	238584800	Enh_chmm_32955
chr2	238585463	238585872	Enh_23435
chr2	238585897	238586071	Enh_23436
chr2	238586570	238586965	Enh_23437
chr2	238595200	238599600	Enh_chmm_32956
chr2	238595538	238595801	Enh_23438
chr2	238596328	238596696	TEnh_2656
chr2	238598036	238598427	TEnh_2657
chr2	238604400	238604800	Enh_chmm_32957
chr2	238607800	238609000	Enh_chmm_32958
chr2	238609405	238609661	Enh_23441
chr2	238611190	238611575	Enh_23442
chr2	238612600	238616200	Enh_chmm_32959
chr2	238616188	238616491	TEnh_2658
chr2	238616200	238616800	EnhG_chmm_6931
chr2	238622600	238625000	Enh_chmm_32960
chr2	238632000	238632400	EnhG_chmm_6932
chr2	238638800	238642200	Enh_chmm_32961
chr2	238642200	238642400	EnhG_chmm_6933
chr2	238649600	238650000	Enh_chmm_32962
chr2	238652400	238654200	Enh_chmm_32963
chr2	238779455	238779579	Enh_23444
chr2	238795312	238795637	Enh_23445
chr2	238804450	238804569	Enh_23446
chr2	238806600	238807000	Enh_chmm_32964
chr2	238807200	238807400	Enh_chmm_32965
chr2	238807318	238807662	TEnh_2659
chr2	238807600	238808400	Enh_chmm_32966
chr2	238809870	238810202	Enh_23448
chr2	238813600	238814200	Enh_chmm_32967
chr2	238813890	238814010	Enh_23449
chr2	238834600	238835200	Enh_chmm_32968
chr2	238849200	238850600	Enh_chmm_32969
chr2	238851000	238852600	Enh_chmm_32970
chr2	238853800	238855000	Enh_chmm_32971
chr2	238856000	238856200	Enh_chmm_32972
chr2	238864400	238864600	EnhBiv_chmm_5177
chr2	238865000	238865200	EnhBiv_chmm_5178
chr2	238874600	238874800	Enh_chmm_32973
chr2	238876433	238876638	Enh_23450
chr2	238877400	238879200	Enh_chmm_32974
chr2	238886600	238887000	EnhG_chmm_6934
chr2	238888200	238888400	EnhG_chmm_6935
chr2	238888400	238889600	Enh_chmm_32975
chr2	238906600	238907600	Enh_chmm_32976
chr2	238912200	238913400	Enh_chmm_32977
chr2	238968400	238968800	Enh_chmm_32978
chr2	238968617	238969014	Enh_23451
chr2	238970800	238971000	Enh_chmm_32979
chr2	238977000	238979800	EnhG_chmm_6936
chr2	239017680	239017839	Enh_23452
chr2	239034841	239035063	Enh_23453
chr2	239048000	239048600	Enh_chmm_32980
chr2	239050654	239050828	Enh_23454
chr2	239067200	239067400	EnhBiv_chmm_5179
chr2	239068400	239069000	EnhBiv_chmm_5180
chr2	239072400	239073200	EnhBiv_chmm_5181
chr2	239080379	239080669	Enh_23455
chr2	239106200	239110400	Enh_chmm_32981
chr2	239108088	239108227	Enh_23456
chr2	239112800	239113000	Enh_chmm_32982
chr2	239129575	239129683	Enh_23457
chr2	239147400	239147600	EnhBiv_chmm_5182
chr2	239194414	239194788	Enh_23458
chr2	239195200	239195400	Enh_chmm_32983
chr2	239195800	239196000	Enh_chmm_32984
chr2	239198600	239198800	Enh_chmm_32985
chr2	239230200	239230800	Enh_chmm_32986
chr2	239279600	239279800	Enh_chmm_32987
chr2	239285400	239286200	Enh_chmm_32988
chr2	239287999	239288325	Enh_23459
chr2	239288000	239289000	Enh_chmm_32989
chr2	239290977	239291159	Enh_23460
chr2	239323600	239324400	Enh_chmm_32990
chr2	239334400	239334600	Enh_chmm_32991
chr2	239336800	239337600	Enh_chmm_32992
chr2	239337600	239338000	EnhG_chmm_6937
chr2	239347400	239347800	EnhG_chmm_6938
chr2	239347857	239348510	Enh_23461
chr2	239348600	239349000	Enh_chmm_32993
chr2	239367827	239368002	Enh_23462
chr2	239402200	239403400	Enh_chmm_32994
chr2	239426928	239427234	Enh_23463
chr2	239552819	239552999	Enh_23464
chr2	239597207	239597573	Enh_23465
chr2	239625320	239625470	Enh_23466
chr2	239631175	239631419	Enh_23467
chr2	239636221	239636523	Enh_23468
chr2	239636771	239636988	Enh_23469
chr2	239754500	239754642	Enh_23470
chr2	239755854	239755907	Enh_23471
chr2	239758600	239758800	EnhBiv_chmm_5183
chr2	239767893	239768141	Enh_23472
chr2	239779123	239779526	Enh_23473
chr2	239870450	239870747	Enh_23474
chr2	239957000	239957200	Enh_chmm_32995
chr2	240073200	240073600	EnhG_chmm_6939
chr2	240126800	240127000	EnhG_chmm_6940
chr2	240127200	240127400	Enh_chmm_32996
chr2	240133600	240135400	Enh_chmm_32997
chr2	240135400	240135600	EnhG_chmm_6941
chr2	240138000	240138200	Enh_chmm_32998
chr2	240139200	240139800	Enh_chmm_32999
chr2	240142800	240143000	Enh_chmm_33000
chr2	240143400	240144800	Enh_chmm_33001
chr2	240143817	240143953	Enh_23475
chr2	240144176	240144295	Enh_23476
chr2	240144687	240145031	Enh_23477
chr2	240145548	240145836	Enh_23478
chr2	240146000	240148000	Enh_chmm_33002
chr2	240147854	240148066	Enh_23479
chr2	240152800	240153000	Enh_chmm_33003
chr2	240154200	240155000	Enh_chmm_33004
chr2	240155000	240155400	EnhG_chmm_6942
chr2	240159400	240160200	Enh_chmm_33005
chr2	240161951	240162602	Enh_23480
chr2	240168373	240168774	Enh_23481
chr2	240168800	240169800	EnhG_chmm_6943
chr2	240175600	240177000	Enh_chmm_33006
chr2	240179000	240181000	Enh_chmm_33007
chr2	240179337	240179507	Enh_23482
chr2	240182000	240182200	Enh_chmm_33008
chr2	240182200	240184600	EnhG_chmm_6944
chr2	240184600	240186200	Enh_chmm_33009
chr2	240186875	240187303	TEnh_2660
chr2	240189600	240191400	Enh_chmm_33010
chr2	240190277	240190476	Enh_23484
chr2	240195200	240196200	Enh_chmm_33011
chr2	240195931	240196233	Enh_23485
chr2	240196255	240196671	TEnh_2661
chr2	240196933	240197336	TEnh_2662
chr2	240197600	240198200	Enh_chmm_33012
chr2	240200846	240201180	Enh_23488
chr2	240201720	240202445	Enh_23489
chr2	240205800	240206800	Enh_chmm_33013
chr2	240207243	240207370	Enh_23490
chr2	240207977	240208290	Enh_23491
chr2	240208000	240210400	Enh_chmm_33014
chr2	240211600	240212200	Enh_chmm_33015
chr2	240215000	240217400	Enh_chmm_33016
chr2	240217600	240217800	Enh_chmm_33017
chr2	240218000	240219000	Enh_chmm_33018
chr2	240220200	240220600	Enh_chmm_33019
chr2	240225600	240226800	Enh_chmm_33020
chr2	240238754	240239047	Enh_23492
chr2	240240600	240241000	Enh_chmm_33021
chr2	240242400	240244200	Enh_chmm_33022
chr2	240244600	240245400	Enh_chmm_33023
chr2	240248000	240248400	Enh_chmm_33024
chr2	240248600	240248800	Enh_chmm_33025
chr2	240249000	240250000	Enh_chmm_33026
chr2	240250439	240250711	Enh_23493
chr2	240252400	240253600	Enh_chmm_33027
chr2	240261200	240262000	Enh_chmm_33028
chr2	240267449	240267666	Enh_23494
chr2	240267800	240268400	Enh_chmm_33029
chr2	240285600	240287400	Enh_chmm_33030
chr2	240290800	240291400	Enh_chmm_33031
chr2	240291335	240291754	TEnh_2663
chr2	240292400	240292800	Enh_chmm_33032
chr2	240302695	240302977	TEnh_2664
chr2	240303400	240303800	Enh_chmm_33033
chr2	240320600	240320800	Enh_chmm_33034
chr2	240321591	240321797	TEnh_2665
chr2	240324000	240324200	Enh_chmm_33035
chr2	240334200	240335000	Enh_chmm_33036
chr2	240355727	240356102	Enh_23498
chr2	240358775	240358896	Enh_23499
chr2	240360752	240360893	Enh_23500
chr2	240362327	240362618	Enh_23501
chr2	240362600	240363000	EnhBiv_chmm_5184
chr2	240363200	240363400	EnhBiv_chmm_5185
chr2	240386953	240387173	Enh_23502
chr2	240387329	240387689	Enh_23503
chr2	240407219	240407439	Enh_23504
chr2	240422114	240422344	Enh_23505
chr2	240422771	240422958	Enh_23506
chr2	240423010	240423174	Enh_23507
chr2	240470000	240470400	Enh_chmm_33037
chr2	240523000	240525400	Enh_chmm_33038
chr2	240540800	240541800	Enh_chmm_33039
chr2	240545000	240549400	Enh_chmm_33040
chr2	240673200	240673400	Enh_chmm_33041
chr2	240673800	240674200	Enh_chmm_33042
chr2	240678666	240678900	Enh_23508
chr2	240744258	240744435	Enh_23509
chr2	240753522	240753902	Enh_23510
chr2	240821600	240822200	Enh_chmm_33043
chr2	240829709	240829975	Enh_23511
chr2	240850200	240851600	Enh_chmm_33044
chr2	240850818	240851277	Enh_23512
chr2	240866823	240867270	TEnh_2666
chr2	240867400	240868000	Enh_chmm_33045
chr2	240867818	240868062	Enh_23514
chr2	240868441	240868868	Enh_23515
chr2	240875548	240875688	Enh_23516
chr2	240876588	240876896	Enh_23517
chr2	240884200	240884600	Enh_chmm_33046
chr2	240884529	240884700	Enh_23518
chr2	240906119	240906290	Enh_23519
chr2	240917886	240918180	Enh_23520
chr2	240931000	240931600	EnhG_chmm_6945
chr2	240991351	240991465	Enh_23521
chr2	241083000	241083600	Enh_chmm_33047
chr2	241172200	241172600	Enh_chmm_33048
chr2	241190569	241190767	Enh_23522
chr2	241309624	241309945	Enh_23523
chr2	241366341	241366661	Enh_23524
chr2	241373489	241373922	Enh_23525
chr2	241373800	241374000	Enh_chmm_33049
chr2	241374162	241374480	Enh_23526
chr2	241376200	241376400	EnhBiv_chmm_5186
chr2	241377200	241377800	EnhBiv_chmm_5187
chr2	241393600	241394600	EnhBiv_chmm_5188
chr2	241395144	241395496	Enh_23527
chr2	241453200	241454400	Enh_chmm_33050
chr2	241496000	241496600	Enh_chmm_33051
chr2	241497800	241498400	Enh_chmm_33052
chr2	241498400	241499200	EnhG_chmm_6946
chr2	241501400	241503800	Enh_chmm_33053
chr2	241510800	241512600	EnhG_chmm_6947
chr2	241517800	241519200	EnhG_chmm_6948
chr2	241519200	241520000	Enh_chmm_33054
chr2	241523400	241524400	Enh_chmm_33055
chr2	241524400	241524600	EnhG_chmm_6949
chr2	241527600	241528000	Enh_chmm_33056
chr2	241528200	241528600	Enh_chmm_33057
chr2	241559600	241565600	Enh_chmm_33058
chr2	241561048	241561275	TEnh_2667
chr2	241585712	241586190	TEnh_2668
chr2	241595600	241596200	EnhBiv_chmm_5189
chr2	241623400	241623800	Enh_chmm_33059
chr2	241629600	241630000	Enh_chmm_33060
chr2	241644600	241644800	EnhBiv_chmm_5190
chr2	241719064	241719393	Enh_23530
chr2	241719463	241720148	Enh_23531
chr2	241758200	241758600	EnhBiv_chmm_5191
chr2	241758800	241759000	EnhBiv_chmm_5192
chr2	241759400	241760800	EnhBiv_chmm_5193
chr2	241771600	241772000	Enh_chmm_33061
chr2	241771658	241772038	Enh_23532
chr2	241796889	241797214	Enh_23533
chr2	241854000	241854200	EnhBiv_chmm_5194
chr2	241856097	241856248	Enh_23534
chr2	241860652	241861096	Enh_23535
chr2	241864729	241864883	Enh_23536
chr2	241899989	241900661	Enh_23537
chr2	241901706	241902029	Enh_23538
chr2	241905496	241905651	Enh_23539
chr2	241914200	241914600	EnhBiv_chmm_5195
chr2	241922600	241923600	EnhBiv_chmm_5196
chr2	241923600	241923800	Enh_chmm_33062
chr2	241934800	241936200	Enh_chmm_33063
chr2	241936800	241937000	EnhBiv_chmm_5197
chr2	241948400	241949200	EnhBiv_chmm_5198
chr2	241949800	241950000	EnhBiv_chmm_5199
chr2	241950000	241950200	Enh_chmm_33064
chr2	241960934	241960944	Enh_23540
chr2	241963000	241963200	Enh_chmm_33065
chr2	241974600	241975600	Enh_chmm_33066
chr2	241977800	241979800	Enh_chmm_33067
chr2	241979800	241980600	EnhG_chmm_6950
chr2	241995888	241996280	Enh_23541
chr2	242030281	242030580	Enh_23542
chr2	242034000	242040200	EnhG_chmm_6951
chr2	242043400	242045600	Enh_chmm_33068
chr2	242047000	242048600	Enh_chmm_33069
chr2	242049000	242049600	Enh_chmm_33070
chr2	242063000	242065000	Enh_chmm_33071
chr2	242065400	242066200	EnhG_chmm_6952
chr2	242066200	242068200	Enh_chmm_33072
chr2	242090800	242091200	Enh_chmm_33073
chr2	242156200	242156800	Enh_chmm_33074
chr2	242171569	242171970	Enh_23543
chr2	242210000	242210800	Enh_chmm_33075
chr2	242222200	242222400	Enh_chmm_33076
chr2	242237600	242238600	Enh_chmm_33077
chr2	242239800	242240200	Enh_chmm_33078
chr2	242248600	242250600	Enh_chmm_33079
chr2	242251200	242251400	Enh_chmm_33080
chr2	242253600	242253800	Enh_chmm_33081
chr2	242257200	242261800	Enh_chmm_33082
chr2	242267084	242267405	Enh_23544
chr2	242275400	242275600	EnhG_chmm_6953
chr2	242296600	242297200	Enh_chmm_33083
chr2	242304310	242304654	Enh_23545
chr2	242365047	242365293	Enh_23546
chr2	242365600	242365800	Enh_chmm_33084
chr2	242382800	242384800	Enh_chmm_33085
chr2	242384800	242385200	EnhBiv_chmm_5200
chr2	242448800	242449400	Enh_chmm_33086
chr2	242455386	242455795	Enh_23547
chr2	242480200	242481200	EnhBiv_chmm_5201
chr2	242497800	242498000	EnhBiv_chmm_5202
chr2	242498400	242498600	EnhBiv_chmm_5203
chr2	242498800	242499000	EnhBiv_chmm_5204
chr2	242500447	242500594	Enh_23548
chr2	242510600	242511000	Enh_chmm_33087
chr2	242548200	242548400	Enh_chmm_33088
chr2	242548800	242549200	Enh_chmm_33089
chr2	242549642	242550327	Enh_23549
chr2	242550200	242550400	Enh_chmm_33090
chr2	242556000	242556400	Enh_chmm_33091
chr2	242557600	242558200	Enh_chmm_33092
chr2	242575200	242575400	Enh_chmm_33093
chr2	242578400	242579000	Enh_chmm_33094
chr2	242627600	242628000	Enh_chmm_33095
chr2	242640000	242640600	Enh_chmm_33096
chr2	242642800	242643000	Enh_chmm_33097
chr2	242673000	242673400	Enh_chmm_33098
chr2	242679000	242680600	Enh_chmm_33099
chr2	242679689	242679905	TEnh_2669
chr2	242696673	242697059	Enh_23551
chr2	242698564	242698745	TEnh_2670
chr2	242701200	242702200	Enh_chmm_33100
chr2	242702400	242702600	Enh_chmm_33101
chr2	242702443	242702859	TEnh_2671
chr2	242703403	242703714	Enh_23554
chr2	242703731	242703954	Enh_23555
chr2	242711200	242711400	Enh_chmm_33102
chr2	242711564	242711834	Enh_23556
chr2	242711800	242712000	Enh_chmm_33103
chr2	242712400	242712600	Enh_chmm_33104
chr2	242714145	242714474	Enh_23557
chr2	242728014	242728394	Enh_23558
chr2	242742400	242742600	EnhBiv_chmm_5205
chr2	242758800	242759200	Enh_chmm_33105
chr2	242763600	242764200	Enh_chmm_33106
chr2	242786000	242786400	Enh_chmm_33107
chr2	242787200	242787800	Enh_chmm_33108
chr2	242797600	242799400	Enh_chmm_33109
chr2	242802600	242803200	Enh_chmm_33110
chr2	242805200	242805400	Enh_chmm_33111
chr2	242805912	242805984	Enh_23559
chr2	242806200	242806600	Enh_chmm_33112
chr2	242809400	242811400	Enh_chmm_33113
chr2	242820400	242820800	Enh_chmm_33114
chr2	242822800	242823200	Enh_chmm_33115
chr2	242825200	242825600	Enh_chmm_33116
chr2	242830200	242831600	Enh_chmm_33117
chr2	242838400	242838800	Enh_chmm_33118
chr2	242875200	242876200	Enh_chmm_33119
chr2	242908000	242908200	Enh_chmm_33120
chr2	242908600	242908800	Enh_chmm_33121
chr2	242927000	242928600	Enh_chmm_33122
chr2	242954051	242954322	Enh_23560
chr2	242974200	242975000	Enh_chmm_33123
chr2	243028000	243028400	EnhBiv_chmm_5206
chr2	243028160	243028467	Enh_23561
chr2	243029400	243030000	Enh_chmm_33124
chr2	243031600	243032200	Enh_chmm_33125
chr3	239400	239600	EnhBiv_chmm_5207
chr3	571549	571718	Enh_26362
chr3	742885	743118	Enh_26363
chr3	2199191	2199396	Enh_26364
chr3	2257565	2257584	Enh_26365
chr3	2815094	2815396	Enh_26366
chr3	3167600	3168000	Enh_chmm_33126
chr3	3169800	3170600	Enh_chmm_33127
chr3	3170600	3172600	EnhG_chmm_6954
chr3	3174600	3175400	EnhG_chmm_6955
chr3	3175400	3175600	Enh_chmm_33128
chr3	3177000	3178000	Enh_chmm_33129
chr3	3177157	3177268	Enh_26367
chr3	3202241	3202572	Enh_26368
chr3	3212800	3214000	EnhG_chmm_6956
chr3	3215400	3217800	EnhG_chmm_6957
chr3	3217800	3219800	Enh_chmm_33130
chr3	3233400	3234600	Enh_chmm_33131
chr3	3233755	3233950	Enh_26369
chr3	3532969	3532987	Enh_26370
chr3	3841800	3842200	EnhBiv_chmm_5208
chr3	4392615	4392774	TEnh_2954
chr3	4428359	4428568	Enh_26372
chr3	4435847	4436001	Enh_26373
chr3	4462883	4463183	Enh_26374
chr3	4467412	4467797	Enh_26375
chr3	4468384	4468713	Enh_26376
chr3	4516473	4516898	Enh_26377
chr3	4533400	4533600	EnhBiv_chmm_5209
chr3	4533600	4533800	Enh_chmm_33132
chr3	4537600	4539000	Enh_chmm_33133
chr3	4545600	4545800	Enh_chmm_33134
chr3	4546800	4547400	Enh_chmm_33135
chr3	4547800	4548000	Enh_chmm_33136
chr3	4558800	4560600	Enh_chmm_33137
chr3	4561829	4562207	Enh_26378
chr3	4571700	4571916	Enh_26379
chr3	4624000	4624200	Enh_chmm_33138
chr3	4626000	4626200	Enh_chmm_33139
chr3	4626600	4627200	Enh_chmm_33140
chr3	4764846	4765049	Enh_26380
chr3	4780000	4783200	Enh_chmm_33141
chr3	4780474	4780964	Enh_26381
chr3	4781579	4781854	TEnh_2955
chr3	4782381	4782909	Enh_26383
chr3	4782990	4783362	Enh_26384
chr3	4783422	4783695	Enh_26385
chr3	4790332	4790663	Enh_26386
chr3	4793961	4794169	Enh_26387
chr3	4861560	4861757	Enh_26388
chr3	4862400	4862600	Enh_chmm_33142
chr3	4863000	4865000	Enh_chmm_33143
chr3	4863691	4864149	TEnh_2956
chr3	4866600	4867400	Enh_chmm_33144
chr3	4866672	4866828	Enh_26390
chr3	4867902	4868594	Enh_26391
chr3	4868000	4869000	Enh_chmm_33145
chr3	4870006	4870136	Enh_26392
chr3	4870200	4872200	Enh_chmm_33146
chr3	4870336	4870525	Enh_26393
chr3	4871506	4871670	TEnh_2957
chr3	4873200	4877800	Enh_chmm_33147
chr3	4876052	4876387	TEnh_2958
chr3	4881719	4881745	Enh_26396
chr3	4886800	4888400	Enh_chmm_33148
chr3	4889800	4890200	Enh_chmm_33149
chr3	4891800	4892600	Enh_chmm_33150
chr3	4892426	4892911	TEnh_2959
chr3	4908577	4908896	TEnh_2960
chr3	4908600	4909600	Enh_chmm_33151
chr3	4909917	4910799	TEnh_2961
chr3	4930400	4931200	Enh_chmm_33152
chr3	4930928	4931069	Enh_26400
chr3	4939800	4940400	Enh_chmm_33153
chr3	4940826	4940926	Enh_26401
chr3	4949600	4951200	Enh_chmm_33154
chr3	4949670	4949798	Enh_26402
chr3	4950279	4950397	Enh_26403
chr3	5007400	5008200	Enh_chmm_33155
chr3	5018600	5018800	Enh_chmm_33156
chr3	5025400	5028200	Enh_chmm_33157
chr3	5027453	5027635	Enh_26404
chr3	5028057	5028369	Enh_26405
chr3	5028534	5029013	TEnh_2962
chr3	5029624	5029825	Enh_26407
chr3	5030402	5030899	Enh_26408
chr3	5031774	5032131	Enh_26409
chr3	5035978	5036317	Enh_26410
chr3	5037242	5038218	Enh_26411
chr3	5038569	5038695	Enh_26412
chr3	5043972	5044716	TEnh_2963
chr3	5048400	5048800	Enh_chmm_33158
chr3	5050429	5050605	Enh_26414
chr3	5051476	5051665	Enh_26415
chr3	5052800	5053200	Enh_chmm_33159
chr3	5052861	5053708	Enh_26416
chr3	5054958	5055470	Enh_26417
chr3	5058332	5058543	TEnh_2964
chr3	5058400	5058800	Enh_chmm_33160
chr3	5059566	5059965	Enh_26419
chr3	5060800	5062000	Enh_chmm_33161
chr3	5061219	5061509	TEnh_2965
chr3	5063521	5063694	Enh_26421
chr3	5065036	5065378	Enh_26422
chr3	5067974	5068590	Enh_26423
chr3	5068800	5069200	Enh_chmm_33162
chr3	5077846	5078259	Enh_26424
chr3	5079603	5080112	Enh_26425
chr3	5091443	5091844	Enh_26426
chr3	5097421	5097705	Enh_26427
chr3	5101342	5101770	Enh_26428
chr3	5157481	5157555	Enh_26429
chr3	5165800	5169000	Enh_chmm_33163
chr3	5178200	5179000	Enh_chmm_33164
chr3	5180200	5180800	Enh_chmm_33165
chr3	5181258	5181597	Enh_26430
chr3	5182200	5183000	Enh_chmm_33166
chr3	5182623	5182897	Enh_26431
chr3	5183600	5183800	Enh_chmm_33167
chr3	5185345	5185525	Enh_26432
chr3	5191163	5191386	Enh_26433
chr3	5201800	5203400	Enh_chmm_33168
chr3	5222800	5224200	EnhG_chmm_6958
chr3	5228400	5228600	Enh_chmm_33169
chr3	5232600	5233000	Enh_chmm_33170
chr3	5234200	5235800	EnhG_chmm_6959
chr3	5235800	5236200	Enh_chmm_33171
chr3	5236400	5239400	Enh_chmm_33172
chr3	5237403	5237551	Enh_26434
chr3	5240000	5241000	Enh_chmm_33173
chr3	5241000	5242200	EnhG_chmm_6960
chr3	5705387	5705605	Enh_26435
chr3	5725857	5726011	Enh_26436
chr3	5791778	5792091	Enh_26437
chr3	5808139	5808532	Enh_26438
chr3	6268965	6269078	Enh_26439
chr3	6398384	6398410	Enh_26440
chr3	6513553	6513934	Enh_26441
chr3	6573697	6574039	Enh_26442
chr3	6741976	6742157	Enh_26443
chr3	7177749	7177779	Enh_26444
chr3	7393024	7393352	Enh_26445
chr3	7546591	7546999	Enh_26446
chr3	7553930	7554292	Enh_26447
chr3	7637576	7637959	Enh_26448
chr3	8370720	8371008	TEnh_2966
chr3	8397000	8401000	Enh_chmm_33174
chr3	8398896	8399319	Enh_26450
chr3	8435443	8435709	Enh_26451
chr3	8445070	8445302	Enh_26452
chr3	8500443	8500771	Enh_26453
chr3	8502863	8503141	Enh_26454
chr3	8508405	8508565	Enh_26455
chr3	8524896	8525313	Enh_26456
chr3	8529087	8529361	Enh_26457
chr3	8533422	8533759	Enh_26458
chr3	8534200	8535600	Enh_chmm_33175
chr3	8542200	8542800	Enh_chmm_33176
chr3	8543800	8544200	Enh_chmm_33177
chr3	8544800	8545400	Enh_chmm_33178
chr3	8546200	8547200	Enh_chmm_33179
chr3	8548400	8548800	Enh_chmm_33180
chr3	8566000	8566800	Enh_chmm_33181
chr3	8612200	8613600	Enh_chmm_33182
chr3	8664800	8665200	Enh_chmm_33183
chr3	8671200	8671800	Enh_chmm_33184
chr3	8783302	8783537	Enh_26459
chr3	8801864	8802112	Enh_26460
chr3	8802643	8803023	Enh_26461
chr3	8807929	8808317	Enh_26462
chr3	8809800	8810800	EnhBiv_chmm_5210
chr3	8906303	8906783	Enh_26463
chr3	8911307	8911734	Enh_26464
chr3	9003800	9004400	Enh_chmm_33185
chr3	9050336	9050687	Enh_26465
chr3	9165522	9165918	Enh_26466
chr3	9177800	9178400	EnhBiv_chmm_5211
chr3	9188600	9189200	Enh_chmm_33186
chr3	9197454	9197478	Enh_26467
chr3	9209600	9211600	Enh_chmm_33187
chr3	9212200	9213400	Enh_chmm_33188
chr3	9220200	9221600	Enh_chmm_33189
chr3	9222600	9223000	Enh_chmm_33190
chr3	9288800	9289400	Enh_chmm_33191
chr3	9291800	9292000	Enh_chmm_33192
chr3	9344000	9344200	Enh_chmm_33193
chr3	9394800	9396800	Enh_chmm_33194
chr3	9404000	9404200	Enh_chmm_33195
chr3	9405600	9405800	Enh_chmm_33196
chr3	9415000	9415600	EnhG_chmm_6961
chr3	9422978	9423353	Enh_26468
chr3	9433400	9437000	EnhG_chmm_6962
chr3	9441800	9445200	Enh_chmm_33197
chr3	9445600	9451200	Enh_chmm_33198
chr3	9451400	9452400	Enh_chmm_33199
chr3	9452001	9452408	Enh_26469
chr3	9452800	9453600	Enh_chmm_33200
chr3	9454200	9455200	Enh_chmm_33201
chr3	9460600	9461600	Enh_chmm_33202
chr3	9464400	9465000	EnhG_chmm_6963
chr3	9465000	9465400	Enh_chmm_33203
chr3	9493000	9494200	EnhG_chmm_6964
chr3	9541800	9542600	EnhBiv_chmm_5212
chr3	9595000	9595400	EnhBiv_chmm_5213
chr3	9642400	9642800	EnhBiv_chmm_5214
chr3	9692800	9693200	EnhG_chmm_6965
chr3	9721492	9721576	Enh_26470
chr3	9746600	9746800	EnhBiv_chmm_5215
chr3	9755464	9755857	Enh_26471
chr3	9759800	9760200	Enh_chmm_33204
chr3	9768400	9768600	Enh_chmm_33205
chr3	9769200	9769800	Enh_chmm_33206
chr3	9772000	9772200	Enh_chmm_33207
chr3	9775000	9775400	EnhG_chmm_6966
chr3	9793000	9794200	EnhG_chmm_6967
chr3	9796400	9797200	EnhG_chmm_6968
chr3	9810600	9811000	Enh_chmm_33208
chr3	9812200	9812400	Enh_chmm_33209
chr3	9820200	9820400	Enh_chmm_33210
chr3	9820800	9821600	Enh_chmm_33211
chr3	9822000	9824200	EnhG_chmm_6969
chr3	9832000	9832800	EnhG_chmm_6970
chr3	9832800	9833000	Enh_chmm_33212
chr3	9836000	9838400	EnhG_chmm_6971
chr3	9849600	9850600	Enh_chmm_33213
chr3	9852400	9852800	Enh_chmm_33214
chr3	9884000	9884600	Enh_chmm_33215
chr3	9886400	9886600	Enh_chmm_33216
chr3	9904000	9904400	EnhBiv_chmm_5216
chr3	9904404	9904624	Enh_26472
chr3	9926228	9926446	Enh_26473
chr3	9933400	9934000	Enh_chmm_33217
chr3	9934200	9935200	EnhG_chmm_6972
chr3	9943200	9944600	Enh_chmm_33218
chr3	9951200	9951600	Enh_chmm_33219
chr3	9953600	9955000	Enh_chmm_33220
chr3	9955400	9956600	Enh_chmm_33221
chr3	9973800	9974200	Enh_chmm_33222
chr3	9977200	9977800	EnhG_chmm_6973
chr3	9992800	9993000	Enh_chmm_33223
chr3	9995528	9995903	Enh_26474
chr3	10024800	10025400	EnhG_chmm_6974
chr3	10026400	10026600	Enh_chmm_33224
chr3	10026600	10026800	EnhG_chmm_6975
chr3	10026800	10027000	Enh_chmm_33225
chr3	10027200	10027600	Enh_chmm_33226
chr3	10029600	10030200	Enh_chmm_33227
chr3	10050200	10050400	Enh_chmm_33228
chr3	10053400	10053600	Enh_chmm_33229
chr3	10066600	10067000	Enh_chmm_33230
chr3	10156800	10157000	Enh_chmm_33231
chr3	10158600	10161600	Enh_chmm_33232
chr3	10186200	10188200	Enh_chmm_33233
chr3	10188200	10188800	EnhG_chmm_6976
chr3	10189400	10189600	EnhG_chmm_6977
chr3	10202652	10202802	Enh_26475
chr3	10205800	10206200	Enh_chmm_33234
chr3	10207400	10207800	Enh_chmm_33235
chr3	10215169	10215192	Enh_26476
chr3	10227800	10229000	Enh_chmm_33236
chr3	10228924	10229327	Enh_26477
chr3	10230600	10234800	Enh_chmm_33237
chr3	10231143	10231913	Enh_26478
chr3	10233695	10234220	Enh_26479
chr3	10234749	10235085	Enh_26480
chr3	10235000	10235400	Enh_chmm_33238
chr3	10236800	10238600	Enh_chmm_33239
chr3	10237175	10237307	Enh_26481
chr3	10238203	10238635	Enh_26482
chr3	10240000	10242200	Enh_chmm_33240
chr3	10240437	10240684	TEnh_2967
chr3	10240691	10241307	TEnh_2968
chr3	10244400	10245400	Enh_chmm_33241
chr3	10247090	10247317	Enh_26485
chr3	10261400	10264200	Enh_chmm_33242
chr3	10264800	10267600	Enh_chmm_33243
chr3	10265421	10265646	Enh_26486
chr3	10266595	10266861	Enh_26487
chr3	10269800	10270200	Enh_chmm_33244
chr3	10269999	10270176	Enh_26488
chr3	10270353	10270559	Enh_26489
chr3	10273840	10274164	Enh_26490
chr3	10279000	10280800	Enh_chmm_33245
chr3	10282400	10283800	Enh_chmm_33246
chr3	10284200	10285200	Enh_chmm_33247
chr3	10289400	10289600	Enh_chmm_33248
chr3	10293000	10297200	EnhG_chmm_6978
chr3	10300600	10302200	EnhG_chmm_6979
chr3	10304400	10305200	Enh_chmm_33249
chr3	10306200	10307600	Enh_chmm_33250
chr3	10307600	10312400	EnhG_chmm_6980
chr3	10314600	10316600	EnhG_chmm_6981
chr3	10317600	10318200	EnhG_chmm_6982
chr3	10325600	10326800	EnhG_chmm_6983
chr3	10361000	10361800	Enh_chmm_33251
chr3	10395342	10395455	Enh_26491
chr3	10402355	10402452	Enh_26492
chr3	10429600	10437200	Enh_chmm_33252
chr3	10437400	10437600	Enh_chmm_33253
chr3	10437800	10439800	Enh_chmm_33254
chr3	10461400	10462000	Enh_chmm_33255
chr3	10463200	10463400	Enh_chmm_33256
chr3	10463285	10463437	Enh_26493
chr3	10478000	10480600	Enh_chmm_33257
chr3	10479008	10479279	Enh_26494
chr3	10510421	10510595	Enh_26495
chr3	10545766	10546079	Enh_26496
chr3	10546600	10546800	EnhBiv_chmm_5217
chr3	10588598	10588714	Enh_26497
chr3	10592435	10592665	Enh_26498
chr3	10592800	10593600	Enh_chmm_33258
chr3	10593007	10593199	Enh_26499
chr3	10593561	10593984	Enh_26500
chr3	10594600	10595000	Enh_chmm_33259
chr3	10595369	10595649	Enh_26501
chr3	10643400	10644600	Enh_chmm_33260
chr3	10645200	10646400	Enh_chmm_33261
chr3	10749000	10749200	EnhBiv_chmm_5218
chr3	10750000	10750200	EnhBiv_chmm_5219
chr3	10780200	10780400	EnhBiv_chmm_5220
chr3	10780800	10781000	EnhBiv_chmm_5221
chr3	11036119	11036288	Enh_26502
chr3	11087400	11087600	Enh_chmm_33262
chr3	11182200	11182600	Enh_chmm_33263
chr3	11187629	11187920	Enh_26503
chr3	11197111	11197379	Enh_26504
chr3	11261398	11261658	Enh_26505
chr3	11279893	11280094	Enh_26506
chr3	11314967	11316155	Enh_26507
chr3	11315400	11316000	Enh_chmm_33264
chr3	11320526	11320900	Enh_26508
chr3	11324850	11325078	Enh_26509
chr3	11329600	11332800	Enh_chmm_33265
chr3	11332891	11333370	TEnh_2969
chr3	11333200	11334000	Enh_chmm_33266
chr3	11336940	11337150	Enh_26511
chr3	11348400	11349000	EnhG_chmm_6984
chr3	11457800	11458000	Enh_chmm_33267
chr3	11535651	11535676	Enh_26512
chr3	11592600	11593200	Enh_chmm_33268
chr3	11609664	11609798	Enh_26513
chr3	11612359	11612503	Enh_26514
chr3	11632872	11633201	Enh_26515
chr3	11645125	11645451	Enh_26516
chr3	11665600	11668400	Enh_chmm_33269
chr3	11675000	11677800	Enh_chmm_33270
chr3	11678200	11678400	Enh_chmm_33271
chr3	11681600	11683000	Enh_chmm_33272
chr3	11758800	11759800	Enh_chmm_33273
chr3	11762600	11762800	EnhBiv_chmm_5222
chr3	11811200	11811600	Enh_chmm_33274
chr3	11812000	11812400	Enh_chmm_33275
chr3	11812040	11812191	TEnh_2970
chr3	11812600	11812800	Enh_chmm_33276
chr3	11825400	11826000	Enh_chmm_33277
chr3	11826200	11826400	Enh_chmm_33278
chr3	11826600	11827600	Enh_chmm_33279
chr3	11886000	11886800	Enh_chmm_33280
chr3	11889000	11889400	Enh_chmm_33281
chr3	11950200	11951800	Enh_chmm_33282
chr3	11950645	11950991	Enh_26518
chr3	12036535	12036797	Enh_26519
chr3	12044800	12045400	EnhBiv_chmm_5223
chr3	12046600	12046800	EnhBiv_chmm_5224
chr3	12059896	12060069	Enh_26520
chr3	12163583	12163954	Enh_26521
chr3	12211698	12212069	Enh_26522
chr3	12219674	12219854	Enh_26523
chr3	12222245	12222290	Enh_26524
chr3	12229937	12230151	Enh_26525
chr3	12234951	12235397	Enh_26526
chr3	12235782	12236012	Enh_26527
chr3	12345089	12345969	Enh_26528
chr3	12369841	12370512	Enh_26529
chr3	12377400	12378000	Enh_chmm_33283
chr3	12386663	12386813	Enh_26530
chr3	12395386	12395555	Enh_26531
chr3	12398616	12399008	Enh_26532
chr3	12425800	12426200	Enh_chmm_33284
chr3	12465400	12465800	Enh_chmm_33285
chr3	12503600	12504000	Enh_chmm_33286
chr3	12504126	12504446	Enh_26533
chr3	12504400	12504600	Enh_chmm_33287
chr3	12512400	12512600	Enh_chmm_33288
chr3	12512800	12513000	Enh_chmm_33289
chr3	12512871	12513125	Enh_26534
chr3	12513200	12513600	Enh_chmm_33290
chr3	12514600	12515400	Enh_chmm_33291
chr3	12521200	12521800	Enh_chmm_33292
chr3	12524800	12525000	Enh_chmm_33293
chr3	12527000	12527200	Enh_chmm_33294
chr3	12600200	12603600	Enh_chmm_33295
chr3	12621651	12621927	Enh_26535
chr3	12648400	12649200	EnhG_chmm_6985
chr3	12654200	12656000	EnhG_chmm_6986
chr3	12656800	12657400	EnhG_chmm_6987
chr3	12663600	12664800	Enh_chmm_33296
chr3	12667600	12668200	Enh_chmm_33297
chr3	12668600	12669400	Enh_chmm_33298
chr3	12669800	12670000	Enh_chmm_33299
chr3	12671600	12673000	Enh_chmm_33300
chr3	12684400	12684800	Enh_chmm_33301
chr3	12686000	12686400	Enh_chmm_33302
chr3	12688995	12689498	Enh_26536
chr3	12689200	12692800	Enh_chmm_33303
chr3	12697400	12698200	Enh_chmm_33304
chr3	12699000	12703400	Enh_chmm_33305
chr3	12723455	12723677	Enh_26537
chr3	12761200	12761400	Enh_chmm_33306
chr3	12852400	12852600	Enh_chmm_33307
chr3	12880000	12880400	EnhG_chmm_6988
chr3	12910559	12910807	Enh_26538
chr3	12912593	12912771	Enh_26539
chr3	12917586	12917878	Enh_26540
chr3	12933000	12933800	Enh_chmm_33308
chr3	12958200	12958600	EnhG_chmm_6989
chr3	12990400	12991800	EnhG_chmm_6990
chr3	12996400	12997200	EnhG_chmm_6991
chr3	12997200	12997800	Enh_chmm_33309
chr3	12998800	13000000	Enh_chmm_33310
chr3	13001400	13007000	EnhG_chmm_6992
chr3	13007000	13008600	Enh_chmm_33311
chr3	13010200	13010600	Enh_chmm_33312
chr3	13014000	13014400	EnhG_chmm_6993
chr3	13014400	13014600	Enh_chmm_33313
chr3	13024400	13025200	EnhG_chmm_6994
chr3	13025200	13026200	Enh_chmm_33314
chr3	13027000	13027200	Enh_chmm_33315
chr3	13027200	13027600	EnhG_chmm_6995
chr3	13028400	13028800	EnhG_chmm_6996
chr3	13030600	13031600	Enh_chmm_33316
chr3	13031600	13034400	EnhG_chmm_6997
chr3	13034400	13034600	Enh_chmm_33317
chr3	13035460	13035932	Enh_26541
chr3	13037000	13037400	Enh_chmm_33318
chr3	13037400	13037600	EnhG_chmm_6998
chr3	13040800	13041400	EnhG_chmm_6999
chr3	13040844	13041238	Enh_26542
chr3	13042124	13042470	Enh_26543
chr3	13043400	13043600	EnhG_chmm_7000
chr3	13043600	13045600	Enh_chmm_33319
chr3	13046000	13050400	EnhG_chmm_7001
chr3	13051800	13052000	EnhG_chmm_7002
chr3	13052000	13053000	Enh_chmm_33320
chr3	13054600	13054800	Enh_chmm_33321
chr3	13058400	13059000	Enh_chmm_33322
chr3	13059847	13059952	Enh_26544
chr3	13061201	13061436	Enh_26545
chr3	13062449	13062850	Enh_26546
chr3	13086800	13087000	Enh_chmm_33323
chr3	13087600	13088200	Enh_chmm_33324
chr3	13087949	13088097	Enh_26547
chr3	13110400	13112800	Enh_chmm_33325
chr3	13111176	13111312	TEnh_2971
chr3	13114000	13114200	EnhBiv_chmm_5225
chr3	13115400	13115600	EnhBiv_chmm_5226
chr3	13119200	13120200	Enh_chmm_33326
chr3	13133600	13134000	Enh_chmm_33327
chr3	13151388	13151404	Enh_26549
chr3	13152000	13153000	Enh_chmm_33328
chr3	13152253	13152557	Enh_26550
chr3	13153064	13153212	Enh_26551
chr3	13191000	13192000	Enh_chmm_33329
chr3	13230400	13231800	Enh_chmm_33330
chr3	13231333	13231490	Enh_26552
chr3	13275200	13277600	Enh_chmm_33331
chr3	13305478	13305792	Enh_26553
chr3	13323000	13323800	EnhBiv_chmm_5227
chr3	13325256	13325344	Enh_26554
chr3	13387800	13389800	EnhG_chmm_7003
chr3	13389800	13390200	Enh_chmm_33332
chr3	13391000	13391800	EnhG_chmm_7004
chr3	13446000	13448800	Enh_chmm_33333
chr3	13452800	13453000	EnhG_chmm_7005
chr3	13452835	13453081	Enh_26555
chr3	13453000	13453200	Enh_chmm_33334
chr3	13454600	13455400	Enh_chmm_33335
chr3	13455554	13455885	TEnh_2972
chr3	13457131	13457321	Enh_26557
chr3	13458400	13459600	Enh_chmm_33336
chr3	13463400	13464000	Enh_chmm_33337
chr3	13466800	13467600	Enh_chmm_33338
chr3	13469000	13471000	Enh_chmm_33339
chr3	13491200	13491400	Enh_chmm_33340
chr3	13492600	13492800	Enh_chmm_33341
chr3	13493281	13493606	TEnh_2973
chr3	13520400	13520600	Enh_chmm_33342
chr3	13526767	13526807	Enh_26559
chr3	13580930	13581161	Enh_26560
chr3	13586400	13586600	EnhBiv_chmm_5228
chr3	13590600	13591000	EnhBiv_chmm_5229
chr3	13599112	13599483	Enh_26561
chr3	13689200	13689800	EnhBiv_chmm_5230
chr3	13691800	13692400	EnhBiv_chmm_5231
chr3	13696200	13697000	EnhBiv_chmm_5232
chr3	13876231	13876614	Enh_26562
chr3	13884272	13884624	Enh_26563
chr3	13899305	13899553	Enh_26564
chr3	13907000	13907800	Enh_chmm_33343
chr3	13908000	13908600	Enh_chmm_33344
chr3	13920516	13920583	Enh_26565
chr3	13922400	13922600	EnhBiv_chmm_5233
chr3	13926800	13927000	Enh_chmm_33345
chr3	13931600	13933600	Enh_chmm_33346
chr3	13932354	13932493	TEnh_2974
chr3	13936200	13936400	Enh_chmm_33347
chr3	14164200	14165200	Enh_chmm_33348
chr3	14167210	14167731	Enh_26567
chr3	14168200	14168800	Enh_chmm_33349
chr3	14168800	14169800	EnhG_chmm_7006
chr3	14182600	14183800	EnhG_chmm_7007
chr3	14184000	14185800	Enh_chmm_33350
chr3	14186600	14187800	EnhG_chmm_7008
chr3	14214600	14214800	EnhG_chmm_7009
chr3	14214800	14216800	Enh_chmm_33351
chr3	14217200	14217600	Enh_chmm_33352
chr3	14217800	14218800	Enh_chmm_33353
chr3	14221000	14221400	Enh_chmm_33354
chr3	14246419	14246703	Enh_26568
chr3	14257734	14258042	Enh_26569
chr3	14287496	14287739	Enh_26570
chr3	14407867	14408115	Enh_26571
chr3	14413329	14413583	Enh_26572
chr3	14418800	14419800	Enh_chmm_33355
chr3	14419300	14419574	Enh_26573
chr3	14438800	14439400	Enh_chmm_33356
chr3	14444961	14445761	Enh_26574
chr3	14446800	14447800	EnhG_chmm_7010
chr3	14451000	14452400	EnhG_chmm_7011
chr3	14451404	14452012	Enh_26575
chr3	14454600	14455600	Enh_chmm_33357
chr3	14462600	14462800	EnhG_chmm_7012
chr3	14464000	14467000	Enh_chmm_33358
chr3	14465560	14465693	Enh_26576
chr3	14466133	14466429	TEnh_2975
chr3	14468000	14472600	Enh_chmm_33359
chr3	14470874	14471051	TEnh_2976
chr3	14473400	14473800	Enh_chmm_33360
chr3	14474800	14475600	Enh_chmm_33361
chr3	14475699	14476221	Enh_26579
chr3	14476600	14477200	Enh_chmm_33362
chr3	14477600	14478600	Enh_chmm_33363
chr3	14481056	14481424	Enh_26580
chr3	14481755	14482066	Enh_26581
chr3	14482200	14483400	EnhG_chmm_7013
chr3	14483107	14483358	Enh_26582
chr3	14483549	14483880	Enh_26583
chr3	14495430	14495824	Enh_26584
chr3	14550600	14550800	Enh_chmm_33364
chr3	14597200	14597400	EnhBiv_chmm_5234
chr3	14684600	14684800	Enh_chmm_33365
chr3	14692200	14692400	Enh_chmm_33366
chr3	14694200	14694400	Enh_chmm_33367
chr3	14694600	14695000	Enh_chmm_33368
chr3	14695200	14696000	Enh_chmm_33369
chr3	14715115	14715196	Enh_26585
chr3	14730155	14730277	Enh_26586
chr3	14845285	14845503	Enh_26587
chr3	14848047	14848355	Enh_26588
chr3	14870333	14870348	Enh_26589
chr3	14987400	14987600	EnhG_chmm_7014
chr3	14987600	14988000	Enh_chmm_33370
chr3	14991000	14991200	Enh_chmm_33371
chr3	14999400	15000600	Enh_chmm_33372
chr3	15001400	15001600	Enh_chmm_33373
chr3	15060728	15061023	Enh_26590
chr3	15085400	15086400	EnhG_chmm_7015
chr3	15096400	15097200	Enh_chmm_33374
chr3	15104800	15105000	Enh_chmm_33375
chr3	15109564	15109704	Enh_26591
chr3	15149600	15150000	EnhBiv_chmm_5235
chr3	15244400	15244600	Enh_chmm_33376
chr3	15249400	15249800	Enh_chmm_33377
chr3	15250000	15251000	Enh_chmm_33378
chr3	15251000	15252200	EnhG_chmm_7016
chr3	15285479	15285699	Enh_26592
chr3	15286616	15286745	Enh_26593
chr3	15307400	15310800	EnhG_chmm_7017
chr3	15311800	15312600	Enh_chmm_33379
chr3	15313000	15313400	Enh_chmm_33380
chr3	15313600	15314800	Enh_chmm_33381
chr3	15316000	15319400	Enh_chmm_33382
chr3	15322000	15322600	Enh_chmm_33383
chr3	15324800	15328200	EnhG_chmm_7018
chr3	15329162	15329412	Enh_26594
chr3	15329800	15331000	EnhG_chmm_7019
chr3	15330325	15330412	Enh_26595
chr3	15331000	15333200	Enh_chmm_33384
chr3	15334000	15335400	Enh_chmm_33385
chr3	15334615	15334919	Enh_26596
chr3	15335582	15336799	Enh_26597
chr3	15335800	15336000	Enh_chmm_33386
chr3	15337083	15337387	Enh_26598
chr3	15338000	15338400	EnhG_chmm_7020
chr3	15338400	15339000	Enh_chmm_33387
chr3	15340400	15340600	EnhG_chmm_7021
chr3	15340600	15342400	Enh_chmm_33388
chr3	15341871	15342528	Enh_26599
chr3	15342400	15343400	EnhG_chmm_7022
chr3	15344031	15344281	Enh_26600
chr3	15344400	15345600	EnhG_chmm_7023
chr3	15345800	15347400	Enh_chmm_33389
chr3	15350400	15351600	Enh_chmm_33390
chr3	15351600	15352200	EnhG_chmm_7024
chr3	15352200	15352800	Enh_chmm_33391
chr3	15353400	15354200	EnhG_chmm_7025
chr3	15356600	15357200	Enh_chmm_33392
chr3	15358234	15358387	Enh_26601
chr3	15359400	15359800	Enh_chmm_33393
chr3	15361000	15361800	Enh_chmm_33394
chr3	15361800	15362600	EnhG_chmm_7026
chr3	15362600	15363000	Enh_chmm_33395
chr3	15366000	15372400	EnhG_chmm_7027
chr3	15387400	15390800	Enh_chmm_33396
chr3	15397000	15397800	Enh_chmm_33397
chr3	15398000	15398200	Enh_chmm_33398
chr3	15398400	15399200	Enh_chmm_33399
chr3	15401600	15404600	Enh_chmm_33400
chr3	15408600	15409800	Enh_chmm_33401
chr3	15419400	15420200	Enh_chmm_33402
chr3	15441400	15442400	Enh_chmm_33403
chr3	15443040	15443420	Enh_26602
chr3	15450643	15451124	Enh_26603
chr3	15466600	15466800	EnhG_chmm_7028
chr3	15466800	15468000	Enh_chmm_33404
chr3	15471000	15472000	Enh_chmm_33405
chr3	15472000	15473400	EnhG_chmm_7029
chr3	15502600	15503400	Enh_chmm_33406
chr3	15541087	15541411	Enh_26604
chr3	15542830	15542961	Enh_26605
chr3	15561676	15562052	Enh_26606
chr3	15562600	15562800	Enh_chmm_33407
chr3	15570200	15571800	Enh_chmm_33408
chr3	15576600	15578400	Enh_chmm_33409
chr3	15578800	15581200	Enh_chmm_33410
chr3	15582631	15583012	Enh_26607
chr3	15598000	15599600	Enh_chmm_33411
chr3	15598070	15598395	Enh_26608
chr3	15599049	15599493	Enh_26609
chr3	15640600	15641600	EnhG_chmm_7030
chr3	15641600	15641800	Enh_chmm_33412
chr3	15664600	15664800	Enh_chmm_33413
chr3	15665000	15665200	Enh_chmm_33414
chr3	15666000	15667000	Enh_chmm_33415
chr3	15671200	15671600	Enh_chmm_33416
chr3	15671800	15672000	Enh_chmm_33417
chr3	15672400	15672600	Enh_chmm_33418
chr3	15677600	15678800	Enh_chmm_33419
chr3	15677848	15678314	Enh_26610
chr3	15688400	15690600	Enh_chmm_33420
chr3	15695837	15696119	Enh_26611
chr3	15702831	15703150	Enh_26612
chr3	15704167	15704382	Enh_26613
chr3	15708600	15710200	Enh_chmm_33421
chr3	15712856	15713111	Enh_26614
chr3	15723851	15723947	Enh_26615
chr3	15780032	15780074	Enh_26616
chr3	15783171	15783247	Enh_26617
chr3	15787800	15789800	Enh_chmm_33422
chr3	15813744	15814005	Enh_26618
chr3	15834400	15834800	Enh_chmm_33423
chr3	15835800	15837800	Enh_chmm_33424
chr3	15835826	15836097	TEnh_2977
chr3	15838000	15838800	Enh_chmm_33425
chr3	15839600	15844000	Enh_chmm_33426
chr3	15845201	15845372	Enh_26620
chr3	15845400	15847600	Enh_chmm_33427
chr3	15847096	15847637	Enh_26621
chr3	15852400	15853000	Enh_chmm_33428
chr3	15858200	15858800	Enh_chmm_33429
chr3	15865400	15865600	Enh_chmm_33430
chr3	15890000	15890200	Enh_chmm_33431
chr3	15899400	15900000	Enh_chmm_33432
chr3	15901875	15902313	Enh_26622
chr3	16024262	16024670	Enh_26623
chr3	16095389	16095655	Enh_26624
chr3	16097736	16098110	Enh_26625
chr3	16101834	16102183	Enh_26626
chr3	16102393	16102705	Enh_26627
chr3	16106573	16106816	Enh_26628
chr3	16108554	16108934	Enh_26629
chr3	16145048	16145389	Enh_26630
chr3	16166035	16166390	Enh_26631
chr3	16171559	16171808	Enh_26632
chr3	16181971	16182303	Enh_26633
chr3	16218160	16218375	Enh_26634
chr3	16219854	16220197	Enh_26635
chr3	16307400	16308400	Enh_chmm_33433
chr3	16326400	16327200	Enh_chmm_33434
chr3	16332800	16334400	Enh_chmm_33435
chr3	16336000	16341800	EnhG_chmm_7031
chr3	16342509	16342839	TEnh_2978
chr3	16348400	16350200	EnhG_chmm_7032
chr3	16350200	16351400	Enh_chmm_33436
chr3	16351640	16351656	TEnh_2979
chr3	16351800	16353000	EnhG_chmm_7033
chr3	16352603	16353027	TEnh_2980
chr3	16354400	16361400	EnhG_chmm_7034
chr3	16373323	16373612	TEnh_2981
chr3	16377800	16378800	EnhG_chmm_7035
chr3	16379400	16379600	Enh_chmm_33437
chr3	16379433	16379643	Enh_26640
chr3	16379697	16380223	Enh_26641
chr3	16380200	16381000	EnhG_chmm_7036
chr3	16380469	16380852	Enh_26642
chr3	16402746	16402862	Enh_26643
chr3	16412000	16414000	EnhG_chmm_7037
chr3	16413996	16414432	Enh_26644
chr3	16415400	16416400	Enh_chmm_33438
chr3	16416099	16416434	Enh_26645
chr3	16416800	16417000	Enh_chmm_33439
chr3	16417000	16419600	EnhG_chmm_7038
chr3	16419800	16422000	Enh_chmm_33440
chr3	16424400	16424800	Enh_chmm_33441
chr3	16427600	16428400	EnhG_chmm_7039
chr3	16429150	16429271	Enh_26646
chr3	16440818	16441233	Enh_26647
chr3	16444095	16444292	Enh_26648
chr3	16448400	16448800	Enh_chmm_33442
chr3	16474276	16474529	Enh_26649
chr3	16498600	16499000	Enh_chmm_33443
chr3	16503000	16504000	Enh_chmm_33444
chr3	16504600	16506000	Enh_chmm_33445
chr3	16508600	16508800	EnhG_chmm_7040
chr3	16508800	16509600	Enh_chmm_33446
chr3	16508881	16509222	TEnh_2982
chr3	16510000	16510600	Enh_chmm_33447
chr3	16510600	16512200	EnhG_chmm_7041
chr3	16518000	16519000	EnhG_chmm_7042
chr3	16519600	16521800	EnhG_chmm_7043
chr3	16521800	16522600	Enh_chmm_33448
chr3	16523000	16523400	Enh_chmm_33449
chr3	16524400	16525600	Enh_chmm_33450
chr3	16526800	16527200	EnhG_chmm_7044
chr3	16536200	16541800	Enh_chmm_33451
chr3	16544909	16545021	Enh_26651
chr3	16545800	16546200	EnhG_chmm_7045
chr3	16545937	16546186	Enh_26652
chr3	16548400	16549600	Enh_chmm_33452
chr3	16549018	16549298	Enh_26653
chr3	16550067	16550455	TEnh_2983
chr3	16556200	16558600	Enh_chmm_33453
chr3	16556249	16556592	Enh_26655
chr3	16557386	16557712	Enh_26656
chr3	16560400	16560600	Enh_chmm_33454
chr3	16562564	16562943	Enh_26657
chr3	16564505	16564705	Enh_26658
chr3	16565294	16565593	Enh_26659
chr3	16638200	16638600	Enh_chmm_33455
chr3	16647619	16647698	Enh_26660
chr3	16842400	16843200	Enh_chmm_33456
chr3	16857663	16857805	Enh_26661
chr3	16865400	16866400	Enh_chmm_33457
chr3	16879600	16880400	Enh_chmm_33458
chr3	16880208	16880431	Enh_26662
chr3	16882200	16882800	Enh_chmm_33459
chr3	16883000	16883200	Enh_chmm_33460
chr3	16883400	16883800	Enh_chmm_33461
chr3	16883940	16884363	TEnh_2984
chr3	16885000	16886600	Enh_chmm_33462
chr3	16889600	16890800	Enh_chmm_33463
chr3	16890755	16891188	TEnh_2985
chr3	16891400	16891600	Enh_chmm_33464
chr3	16908400	16908600	EnhBiv_chmm_5236
chr3	16919992	16920007	Enh_26665
chr3	16924200	16924400	Enh_chmm_33465
chr3	16931200	16931400	Enh_chmm_33466
chr3	16932400	16933800	Enh_chmm_33467
chr3	16934200	16934400	Enh_chmm_33468
chr3	16938800	16939000	Enh_chmm_33469
chr3	16939400	16939600	Enh_chmm_33470
chr3	16940600	16944600	Enh_chmm_33471
chr3	16945400	16949000	Enh_chmm_33472
chr3	16946114	16946333	Enh_26666
chr3	16951200	16951800	Enh_chmm_33473
chr3	16969200	16970000	Enh_chmm_33474
chr3	16977000	16978400	Enh_chmm_33475
chr3	16981800	16982200	Enh_chmm_33476
chr3	16983600	16985000	Enh_chmm_33477
chr3	16992400	16992600	Enh_chmm_33478
chr3	17034400	17037600	Enh_chmm_33479
chr3	17063194	17063491	Enh_26667
chr3	17064555	17064748	Enh_26668
chr3	17081000	17081400	Enh_chmm_33480
chr3	17081600	17081800	Enh_chmm_33481
chr3	17085400	17085800	Enh_chmm_33482
chr3	17086800	17087000	EnhG_chmm_7046
chr3	17093726	17094108	Enh_26669
chr3	17096200	17097400	Enh_chmm_33483
chr3	17115600	17116400	Enh_chmm_33484
chr3	17130200	17130400	EnhG_chmm_7047
chr3	17192800	17193200	Enh_chmm_33485
chr3	17193194	17193470	TEnh_2986
chr3	17193800	17194400	Enh_chmm_33486
chr3	17248138	17248312	Enh_26671
chr3	17274800	17275000	Enh_chmm_33487
chr3	17341400	17342400	Enh_chmm_33488
chr3	17345014	17345355	Enh_26672
chr3	17351000	17351200	Enh_chmm_33489
chr3	17363600	17364800	Enh_chmm_33490
chr3	17441926	17442172	Enh_26673
chr3	17505233	17505390	Enh_26674
chr3	17506581	17506846	Enh_26675
chr3	17542863	17543019	TEnh_2987
chr3	17549600	17549800	Enh_chmm_33491
chr3	17621000	17622000	Enh_chmm_33492
chr3	17622451	17622654	Enh_26677
chr3	17667600	17668600	Enh_chmm_33493
chr3	17674085	17674191	Enh_26678
chr3	17679954	17680161	Enh_26679
chr3	17774400	17775400	Enh_chmm_33494
chr3	17780000	17782400	Enh_chmm_33495
chr3	17785000	17785200	Enh_chmm_33496
chr3	17789149	17789293	Enh_26680
chr3	17790800	17791000	Enh_chmm_33497
chr3	17797200	17797800	Enh_chmm_33498
chr3	17882600	17882800	Enh_chmm_33499
chr3	17913596	17913897	Enh_26681
chr3	17990676	17990823	Enh_26682
chr3	18005686	18005921	Enh_26683
chr3	18022713	18023080	Enh_26684
chr3	18024656	18024931	Enh_26685
chr3	18060236	18060629	Enh_26686
chr3	18140643	18140862	Enh_26687
chr3	18210791	18210985	Enh_26688
chr3	18237686	18238028	Enh_26689
chr3	18252681	18253057	Enh_26690
chr3	18278854	18279224	Enh_26691
chr3	18366679	18366900	Enh_26692
chr3	18399008	18399057	Enh_26693
chr3	18414600	18415000	EnhG_chmm_7048
chr3	18444800	18445400	Enh_chmm_33500
chr3	18445800	18446000	Enh_chmm_33501
chr3	18447000	18447400	Enh_chmm_33502
chr3	18453000	18454000	Enh_chmm_33503
chr3	18461200	18461600	EnhG_chmm_7049
chr3	18461800	18462600	Enh_chmm_33504
chr3	18463400	18463600	Enh_chmm_33505
chr3	18469800	18470000	Enh_chmm_33506
chr3	18471200	18471600	Enh_chmm_33507
chr3	18473000	18473200	Enh_chmm_33508
chr3	18474400	18474800	Enh_chmm_33509
chr3	18481200	18481600	Enh_chmm_33510
chr3	18487800	18488000	EnhBiv_chmm_5237
chr3	18499200	18499600	Enh_chmm_33511
chr3	18540800	18541600	Enh_chmm_33512
chr3	18580242	18580387	Enh_26694
chr3	18598150	18598373	TEnh_2988
chr3	18600800	18601200	Enh_chmm_33513
chr3	18604473	18604517	Enh_26696
chr3	18606800	18607200	Enh_chmm_33514
chr3	18624230	18624279	Enh_26697
chr3	18671867	18672050	Enh_26698
chr3	18684400	18686000	Enh_chmm_33515
chr3	18691000	18691800	Enh_chmm_33516
chr3	18691206	18691520	TEnh_2989
chr3	18698400	18698600	Enh_chmm_33517
chr3	18699400	18700000	Enh_chmm_33518
chr3	18701655	18701870	Enh_26700
chr3	18719600	18720800	Enh_chmm_33519
chr3	18721200	18721800	Enh_chmm_33520
chr3	18722396	18722640	Enh_26701
chr3	18723600	18723800	Enh_chmm_33521
chr3	18728828	18729189	Enh_26702
chr3	18754400	18754600	Enh_chmm_33522
chr3	18756800	18758000	Enh_chmm_33523
chr3	18763800	18764000	Enh_chmm_33524
chr3	18764400	18768600	Enh_chmm_33525
chr3	18764755	18765191	Enh_26703
chr3	18766351	18766415	Enh_26704
chr3	18767136	18767654	Enh_26705
chr3	18780200	18780400	Enh_chmm_33526
chr3	18780451	18780914	Enh_26706
chr3	18781000	18782000	Enh_chmm_33527
chr3	18782261	18782430	TEnh_2990
chr3	18782585	18783290	TEnh_2991
chr3	18783400	18784200	Enh_chmm_33528
chr3	18785600	18785800	Enh_chmm_33529
chr3	18794091	18794319	Enh_26709
chr3	18799600	18800000	Enh_chmm_33530
chr3	18879070	18879344	Enh_26710
chr3	18933064	18933626	Enh_26711
chr3	19009565	19009751	Enh_26712
chr3	19187800	19188000	EnhBiv_chmm_5238
chr3	19188369	19188866	Enh_26713
chr3	19190000	19190200	EnhBiv_chmm_5239
chr3	19276013	19276112	Enh_26714
chr3	19379484	19379512	Enh_26715
chr3	19530788	19531160	Enh_26716
chr3	19588918	19588928	Enh_26717
chr3	19648890	19649201	Enh_26718
chr3	19972760	19973227	Enh_26719
chr3	19973337	19973743	Enh_26720
chr3	19987400	19987600	Enh_chmm_33531
chr3	19990200	19992000	Enh_chmm_33532
chr3	19992000	19994200	EnhG_chmm_7050
chr3	19993428	19993925	TEnh_2992
chr3	20004400	20004600	Enh_chmm_33533
chr3	20005000	20005200	Enh_chmm_33534
chr3	20011800	20012200	EnhG_chmm_7051
chr3	20079400	20080400	Enh_chmm_33535
chr3	20082717	20083237	TEnh_2993
chr3	20086200	20090200	Enh_chmm_33536
chr3	20092400	20093400	Enh_chmm_33537
chr3	20094400	20095000	Enh_chmm_33538
chr3	20095400	20096400	Enh_chmm_33539
chr3	20096123	20096547	TEnh_2994
chr3	20097400	20099600	Enh_chmm_33540
chr3	20098670	20099049	Enh_26724
chr3	20102200	20103000	Enh_chmm_33541
chr3	20102910	20103147	Enh_26725
chr3	20104400	20105000	Enh_chmm_33542
chr3	20105400	20106600	Enh_chmm_33543
chr3	20107200	20107400	Enh_chmm_33544
chr3	20108400	20108800	Enh_chmm_33545
chr3	20109800	20110800	Enh_chmm_33546
chr3	20122400	20123000	Enh_chmm_33547
chr3	20122748	20122899	Enh_26726
chr3	20123000	20123200	EnhG_chmm_7052
chr3	20140400	20145600	Enh_chmm_33548
chr3	20145803	20146135	TEnh_2995
chr3	20146200	20148400	Enh_chmm_33549
chr3	20148800	20151000	Enh_chmm_33550
chr3	20190984	20191185	Enh_26728
chr3	20200050	20200329	Enh_26729
chr3	20201600	20202600	Enh_chmm_33551
chr3	20201632	20201832	TEnh_2996
chr3	20205868	20206079	Enh_26731
chr3	20229400	20229600	Enh_chmm_33552
chr3	20329736	20330068	Enh_26732
chr3	20361977	20362317	Enh_26733
chr3	21654380	21654503	Enh_26734
chr3	21755607	21755966	Enh_26735
chr3	21898256	21898481	Enh_26736
chr3	22039046	22039346	Enh_26737
chr3	22057761	22057940	Enh_26738
chr3	22060274	22060563	Enh_26739
chr3	22117213	22117578	Enh_26740
chr3	22144385	22144677	Enh_26741
chr3	22152338	22152660	Enh_26742
chr3	22168485	22168771	Enh_26743
chr3	22755487	22755669	Enh_26744
chr3	23061430	23061727	Enh_26745
chr3	23155387	23155542	Enh_26746
chr3	23201434	23201636	Enh_26747
chr3	23206478	23206499	Enh_26748
chr3	23389835	23390198	Enh_26749
chr3	23431263	23431479	Enh_26750
chr3	23709947	23710120	Enh_26751
chr3	23752138	23752437	Enh_26752
chr3	23782023	23782329	Enh_26753
chr3	23787915	23788432	Enh_26754
chr3	23804408	23804637	Enh_26755
chr3	23818113	23818374	Enh_26756
chr3	23849200	23850800	Enh_chmm_33553
chr3	23851000	23851400	Enh_chmm_33554
chr3	23853600	23854200	Enh_chmm_33555
chr3	23871400	23871600	Enh_chmm_33556
chr3	23872000	23873000	Enh_chmm_33557
chr3	23899400	23902000	Enh_chmm_33558
chr3	23906400	23906600	Enh_chmm_33559
chr3	23935594	23935945	Enh_26757
chr3	23946487	23946815	Enh_26758
chr3	23957400	23957600	Enh_chmm_33560
chr3	23960600	23960800	EnhG_chmm_7053
chr3	23988800	23991200	EnhG_chmm_7054
chr3	23992000	23992400	Enh_chmm_33561
chr3	23993000	23993800	EnhG_chmm_7055
chr3	23994800	23996000	Enh_chmm_33562
chr3	23996000	23996400	EnhG_chmm_7056
chr3	23999600	24000000	EnhG_chmm_7057
chr3	24020400	24020600	EnhG_chmm_7058
chr3	24197996	24198283	Enh_26759
chr3	24211422	24211442	Enh_26760
chr3	24340917	24341295	Enh_26761
chr3	24513188	24513415	Enh_26762
chr3	24545123	24545400	Enh_26763
chr3	25198005	25198299	Enh_26764
chr3	25623618	25623990	Enh_26765
chr3	25689400	25689600	Enh_chmm_33563
chr3	25694000	25699400	Enh_chmm_33564
chr3	25700600	25702200	Enh_chmm_33565
chr3	25703200	25704200	Enh_chmm_33566
chr3	25707600	25707800	Enh_chmm_33567
chr3	25790563	25790933	TEnh_2997
chr3	25796078	25796406	Enh_26767
chr3	25821800	25823000	Enh_chmm_33568
chr3	25825800	25826000	Enh_chmm_33569
chr3	25830400	25831000	Enh_chmm_33570
chr3	25832400	25832600	Enh_chmm_33571
chr3	25909131	25909147	Enh_26768
chr3	25943200	25943600	Enh_chmm_33572
chr3	26002242	26002268	Enh_26769
chr3	26146440	26146612	Enh_26770
chr3	26688087	26688474	Enh_26771
chr3	26758769	26758926	Enh_26772
chr3	27386600	27388200	Enh_chmm_33573
chr3	27395400	27396400	Enh_chmm_33574
chr3	27396607	27396872	Enh_26773
chr3	27396800	27397000	Enh_chmm_33575
chr3	27399200	27400800	Enh_chmm_33576
chr3	27401200	27402400	Enh_chmm_33577
chr3	27410000	27410200	Enh_chmm_33578
chr3	27411000	27411400	Enh_chmm_33579
chr3	27448684	27449023	Enh_26774
chr3	27493000	27494800	Enh_chmm_33580
chr3	27496000	27497000	Enh_chmm_33581
chr3	27508400	27509400	Enh_chmm_33582
chr3	27513600	27514200	EnhG_chmm_7059
chr3	27514200	27517800	Enh_chmm_33583
chr3	27519200	27519800	EnhG_chmm_7060
chr3	27519800	27520600	Enh_chmm_33584
chr3	27520600	27520800	EnhG_chmm_7061
chr3	27524458	27524952	Enh_26775
chr3	27567600	27568800	Enh_chmm_33585
chr3	27574600	27576400	Enh_chmm_33586
chr3	27574847	27574895	Enh_26776
chr3	27575366	27575733	Enh_26777
chr3	27585968	27586230	Enh_26778
chr3	27631200	27633800	Enh_chmm_33587
chr3	27666000	27666400	Enh_chmm_33588
chr3	27669200	27670000	Enh_chmm_33589
chr3	27675200	27675800	Enh_chmm_33590
chr3	27679800	27681000	Enh_chmm_33591
chr3	27681400	27681600	Enh_chmm_33592
chr3	27719100	27719312	Enh_26779
chr3	27721400	27722800	Enh_chmm_33593
chr3	27756200	27756600	EnhBiv_chmm_5240
chr3	27756583	27756832	Enh_26780
chr3	27756800	27757000	EnhBiv_chmm_5241
chr3	27762400	27762600	EnhBiv_chmm_5242
chr3	27765200	27765400	EnhBiv_chmm_5243
chr3	27769600	27769800	EnhBiv_chmm_5244
chr3	27770600	27771600	EnhBiv_chmm_5245
chr3	27772000	27772600	EnhBiv_chmm_5246
chr3	27773400	27773600	EnhBiv_chmm_5247
chr3	27902400	27903200	Enh_chmm_33594
chr3	27918200	27922400	Enh_chmm_33595
chr3	27923600	27924800	Enh_chmm_33596
chr3	27944400	27944800	Enh_chmm_33597
chr3	27945200	27946200	Enh_chmm_33598
chr3	27969490	27969763	Enh_26781
chr3	27984483	27984771	Enh_26782
chr3	28049666	28050044	Enh_26783
chr3	28050894	28051260	Enh_26784
chr3	28078428	28078736	Enh_26785
chr3	28083836	28084064	Enh_26786
chr3	28122948	28123212	Enh_26787
chr3	28175988	28176175	Enh_26788
chr3	28178906	28179294	Enh_26789
chr3	28213400	28214200	Enh_chmm_33599
chr3	28222465	28222593	Enh_26790
chr3	28251200	28253600	Enh_chmm_33600
chr3	28270260	28270429	Enh_26791
chr3	28284200	28286000	Enh_chmm_33601
chr3	28288600	28289200	Enh_chmm_33602
chr3	28293200	28293600	Enh_chmm_33603
chr3	28337000	28338000	Enh_chmm_33604
chr3	28368200	28368600	EnhG_chmm_7062
chr3	28383800	28384800	Enh_chmm_33605
chr3	28386600	28387200	Enh_chmm_33606
chr3	28388600	28389000	Enh_chmm_33607
chr3	28534381	28534544	Enh_26792
chr3	28713649	28713858	Enh_26793
chr3	28951989	28952356	Enh_26794
chr3	29106794	29107135	Enh_26795
chr3	29214475	29214634	Enh_26796
chr3	29288264	29288669	Enh_26797
chr3	29327600	29328000	Enh_chmm_33608
chr3	29412640	29413015	Enh_26798
chr3	29531228	29531586	Enh_26799
chr3	29568670	29568984	Enh_26800
chr3	29660758	29661082	Enh_26801
chr3	29735360	29735534	Enh_26802
chr3	29736457	29736614	Enh_26803
chr3	29799751	29800074	Enh_26804
chr3	30201103	30201223	Enh_26805
chr3	30203021	30203159	Enh_26806
chr3	30204273	30204295	Enh_26807
chr3	30221819	30222038	Enh_26808
chr3	30269318	30269730	Enh_26809
chr3	30327576	30327949	Enh_26810
chr3	30374000	30374400	Enh_chmm_33609
chr3	30383908	30384096	Enh_26811
chr3	30388600	30392800	Enh_chmm_33610
chr3	30389148	30389362	Enh_26812
chr3	30392046	30392343	Enh_26813
chr3	30393400	30395200	Enh_chmm_33611
chr3	30396200	30397800	Enh_chmm_33612
chr3	30398400	30398600	Enh_chmm_33613
chr3	30537430	30537491	Enh_26814
chr3	30547265	30547366	Enh_26815
chr3	30580477	30580787	Enh_26816
chr3	30586274	30586622	Enh_26817
chr3	30641000	30641400	Enh_chmm_33614
chr3	30646000	30646400	Enh_chmm_33615
chr3	30646800	30647600	Enh_chmm_33616
chr3	30646968	30647109	Enh_26818
chr3	30656200	30657600	Enh_chmm_33617
chr3	30659400	30659800	Enh_chmm_33618
chr3	30660000	30665200	Enh_chmm_33619
chr3	30666400	30666800	Enh_chmm_33620
chr3	30666800	30667600	EnhG_chmm_7063
chr3	30667600	30672200	Enh_chmm_33621
chr3	30672400	30672600	Enh_chmm_33622
chr3	30672800	30673200	Enh_chmm_33623
chr3	30673600	30678200	Enh_chmm_33624
chr3	30678600	30682600	Enh_chmm_33625
chr3	30683000	30685400	Enh_chmm_33626
chr3	30686000	30686400	Enh_chmm_33627
chr3	30686800	30690800	EnhG_chmm_7064
chr3	30694200	30696600	EnhG_chmm_7065
chr3	30696600	30697000	Enh_chmm_33628
chr3	30697400	30698800	EnhG_chmm_7066
chr3	30698800	30700000	Enh_chmm_33629
chr3	30700179	30700500	TEnh_2998
chr3	30700400	30701000	Enh_chmm_33630
chr3	30701200	30701800	Enh_chmm_33631
chr3	30701800	30704000	EnhG_chmm_7067
chr3	30705200	30706400	Enh_chmm_33632
chr3	30706800	30709600	Enh_chmm_33633
chr3	30714200	30715600	EnhG_chmm_7068
chr3	30722400	30724200	EnhG_chmm_7069
chr3	30723230	30723490	Enh_26820
chr3	30730000	30731000	EnhG_chmm_7070
chr3	30734600	30735200	EnhG_chmm_7071
chr3	30935800	30936000	EnhBiv_chmm_5248
chr3	31055934	31056092	Enh_26821
chr3	31149741	31150063	Enh_26822
chr3	31167632	31167644	Enh_26823
chr3	31207703	31207815	Enh_26824
chr3	31253000	31256600	Enh_chmm_33634
chr3	31260800	31262400	Enh_chmm_33635
chr3	31264000	31265600	Enh_chmm_33636
chr3	31266800	31267200	Enh_chmm_33637
chr3	31267763	31268179	TEnh_2999
chr3	31268200	31269800	Enh_chmm_33638
chr3	31271600	31274400	Enh_chmm_33639
chr3	31328894	31329155	Enh_26826
chr3	31503400	31504600	Enh_chmm_33640
chr3	31549400	31551200	Enh_chmm_33641
chr3	31563400	31564200	Enh_chmm_33642
chr3	31564600	31565000	Enh_chmm_33643
chr3	31578600	31582000	Enh_chmm_33644
chr3	31582200	31583200	Enh_chmm_33645
chr3	31584000	31586400	Enh_chmm_33646
chr3	31584966	31585359	Enh_26827
chr3	31587200	31589600	Enh_chmm_33647
chr3	31591400	31592800	Enh_chmm_33648
chr3	31595600	31596600	Enh_chmm_33649
chr3	31603200	31604600	Enh_chmm_33650
chr3	31607600	31610800	Enh_chmm_33651
chr3	31614000	31618200	Enh_chmm_33652
chr3	31618600	31618800	Enh_chmm_33653
chr3	31624200	31624600	Enh_chmm_33654
chr3	31637600	31638000	Enh_chmm_33655
chr3	31677000	31678000	EnhG_chmm_7072
chr3	31678000	31678600	Enh_chmm_33656
chr3	31678800	31679000	Enh_chmm_33657
chr3	31690891	31691368	Enh_26828
chr3	31795800	31797800	Enh_chmm_33658
chr3	31924742	31925048	Enh_26829
chr3	31958870	31959021	Enh_26830
chr3	31959000	31959800	Enh_chmm_33659
chr3	32002546	32002801	Enh_26831
chr3	32021800	32022000	EnhBiv_chmm_5249
chr3	32133000	32133400	EnhBiv_chmm_5250
chr3	32147400	32147600	Enh_chmm_33660
chr3	32149600	32150000	Enh_chmm_33661
chr3	32152800	32153400	Enh_chmm_33662
chr3	32154400	32155800	Enh_chmm_33663
chr3	32160600	32161400	Enh_chmm_33664
chr3	32179400	32180400	Enh_chmm_33665
chr3	32180400	32180600	EnhG_chmm_7073
chr3	32217400	32217600	Enh_chmm_33666
chr3	32219000	32219200	Enh_chmm_33667
chr3	32282000	32282600	Enh_chmm_33668
chr3	32286000	32288000	Enh_chmm_33669
chr3	32299000	32299400	Enh_chmm_33670
chr3	32326400	32328200	Enh_chmm_33671
chr3	32330200	32331000	Enh_chmm_33672
chr3	32337800	32338600	Enh_chmm_33673
chr3	32339022	32339260	TEnh_3000
chr3	32343000	32344800	Enh_chmm_33674
chr3	32345200	32346200	Enh_chmm_33675
chr3	32354800	32356000	Enh_chmm_33676
chr3	32376400	32378200	Enh_chmm_33677
chr3	32411600	32415000	Enh_chmm_33678
chr3	32412858	32413131	TEnh_3001
chr3	32416400	32417000	Enh_chmm_33679
chr3	32426467	32426762	Enh_26834
chr3	32432200	32432400	Enh_chmm_33680
chr3	32434248	32434406	Enh_26835
chr3	32435800	32437000	Enh_chmm_33681
chr3	32438000	32442400	Enh_chmm_33682
chr3	32443431	32443555	TEnh_3002
chr3	32444000	32445600	Enh_chmm_33683
chr3	32446600	32447000	EnhG_chmm_7074
chr3	32451400	32451800	Enh_chmm_33684
chr3	32453000	32453200	EnhG_chmm_7075
chr3	32455200	32456000	Enh_chmm_33685
chr3	32456200	32456400	Enh_chmm_33686
chr3	32456600	32461600	Enh_chmm_33687
chr3	32461951	32462075	Enh_26837
chr3	32462800	32465400	Enh_chmm_33688
chr3	32463504	32463726	Enh_26838
chr3	32466000	32466400	Enh_chmm_33689
chr3	32466600	32467600	Enh_chmm_33690
chr3	32468000	32469400	Enh_chmm_33691
chr3	32470800	32473600	Enh_chmm_33692
chr3	32474497	32474641	TEnh_3003
chr3	32475200	32478400	Enh_chmm_33693
chr3	32479400	32482600	Enh_chmm_33694
chr3	32484800	32485400	EnhG_chmm_7076
chr3	32487800	32488400	Enh_chmm_33695
chr3	32489600	32490200	EnhG_chmm_7077
chr3	32490271	32490322	Enh_26840
chr3	32497000	32497400	EnhG_chmm_7078
chr3	32497400	32497800	Enh_chmm_33696
chr3	32498000	32499400	Enh_chmm_33697
chr3	32499535	32499861	TEnh_3004
chr3	32500200	32501400	Enh_chmm_33698
chr3	32501642	32502196	TEnh_3005
chr3	32502600	32503600	Enh_chmm_33699
chr3	32504000	32505200	Enh_chmm_33700
chr3	32506024	32506133	Enh_26843
chr3	32509600	32509800	Enh_chmm_33701
chr3	32512400	32513400	Enh_chmm_33702
chr3	32524200	32524600	EnhG_chmm_7079
chr3	32533600	32536200	EnhG_chmm_7080
chr3	32536200	32538400	Enh_chmm_33703
chr3	32540800	32541000	Enh_chmm_33704
chr3	32541400	32542400	Enh_chmm_33705
chr3	32544800	32545200	Enh_chmm_33706
chr3	32549205	32549429	TEnh_3006
chr3	32557705	32558097	Enh_26845
chr3	32604200	32604800	Enh_chmm_33707
chr3	32610000	32610600	Enh_chmm_33708
chr3	32619200	32619800	Enh_chmm_33709
chr3	32725600	32725800	Enh_chmm_33710
chr3	32727800	32728800	Enh_chmm_33711
chr3	32821800	32822200	EnhBiv_chmm_5251
chr3	32822383	32822764	Enh_26846
chr3	32860400	32860600	EnhBiv_chmm_5252
chr3	32884000	32884800	Enh_chmm_33712
chr3	32922000	32922200	Enh_chmm_33713
chr3	32924000	32924200	Enh_chmm_33714
chr3	32924600	32925800	Enh_chmm_33715
chr3	32929924	32929958	Enh_26847
chr3	32943000	32944000	Enh_chmm_33716
chr3	32952400	32954400	Enh_chmm_33717
chr3	32955400	32955600	Enh_chmm_33718
chr3	32989200	32992200	Enh_chmm_33719
chr3	32999600	32999800	EnhG_chmm_7081
chr3	32999800	33000800	Enh_chmm_33720
chr3	33001200	33003400	Enh_chmm_33721
chr3	33005403	33005782	TEnh_3007
chr3	33013800	33015400	Enh_chmm_33722
chr3	33015800	33018000	Enh_chmm_33723
chr3	33019600	33020200	Enh_chmm_33724
chr3	33028400	33034200	Enh_chmm_33725
chr3	33030821	33031046	Enh_26849
chr3	33034600	33035000	Enh_chmm_33726
chr3	33036000	33041800	Enh_chmm_33727
chr3	33042200	33045200	Enh_chmm_33728
chr3	33047200	33049200	Enh_chmm_33729
chr3	33049800	33050600	Enh_chmm_33730
chr3	33051000	33051200	Enh_chmm_33731
chr3	33056600	33060400	EnhG_chmm_7082
chr3	33060795	33061128	TEnh_3008
chr3	33063800	33064600	Enh_chmm_33732
chr3	33064800	33066200	Enh_chmm_33733
chr3	33067400	33068600	EnhG_chmm_7083
chr3	33071600	33072800	Enh_chmm_33734
chr3	33074400	33074800	EnhG_chmm_7084
chr3	33081000	33087600	Enh_chmm_33735
chr3	33086079	33086426	TEnh_3009
chr3	33087800	33088400	Enh_chmm_33736
chr3	33088600	33089000	Enh_chmm_33737
chr3	33089200	33089600	Enh_chmm_33738
chr3	33089398	33089551	TEnh_3010
chr3	33090400	33091600	Enh_chmm_33739
chr3	33091600	33095000	EnhG_chmm_7085
chr3	33095000	33096200	Enh_chmm_33740
chr3	33097000	33097200	Enh_chmm_33741
chr3	33098400	33099800	EnhG_chmm_7086
chr3	33099800	33100400	Enh_chmm_33742
chr3	33100600	33105000	Enh_chmm_33743
chr3	33105400	33107000	Enh_chmm_33744
chr3	33108800	33109400	EnhG_chmm_7087
chr3	33112800	33114600	EnhG_chmm_7088
chr3	33116000	33116600	Enh_chmm_33745
chr3	33129400	33130000	Enh_chmm_33746
chr3	33130400	33132800	Enh_chmm_33747
chr3	33132800	33134000	EnhG_chmm_7089
chr3	33136800	33137200	Enh_chmm_33748
chr3	33152800	33154800	Enh_chmm_33749
chr3	33157000	33157800	Enh_chmm_33750
chr3	33260400	33260600	EnhBiv_chmm_5253
chr3	33319400	33319600	EnhBiv_chmm_5254
chr3	33382066	33382350	Enh_26853
chr3	33426600	33427600	Enh_chmm_33751
chr3	33427600	33428400	EnhG_chmm_7090
chr3	33433800	33434200	EnhG_chmm_7091
chr3	33436260	33436332	Enh_26854
chr3	33470200	33474400	Enh_chmm_33752
chr3	33477200	33478600	Enh_chmm_33753
chr3	33483400	33483800	Enh_chmm_33754
chr3	33619018	33619340	Enh_26855
chr3	33639579	33639904	Enh_26856
chr3	33757600	33758400	Enh_chmm_33755
chr3	33758685	33758853	TEnh_3011
chr3	33788040	33788165	Enh_26858
chr3	33829000	33829200	EnhBiv_chmm_5255
chr3	33833188	33833699	Enh_26859
chr3	33837400	33837658	Enh_26860
chr3	33841400	33841800	Enh_chmm_33756
chr3	33842600	33843400	Enh_chmm_33757
chr3	33843400	33844800	EnhG_chmm_7092
chr3	33847400	33852200	Enh_chmm_33758
chr3	33875000	33875600	Enh_chmm_33759
chr3	33876000	33876800	Enh_chmm_33760
chr3	33876800	33877200	EnhG_chmm_7093
chr3	33890200	33890600	Enh_chmm_33761
chr3	33896600	33897600	EnhG_chmm_7094
chr3	33925200	33925400	Enh_chmm_33762
chr3	33957693	33957878	Enh_26861
chr3	34023342	34023687	Enh_26862
chr3	34058200	34059000	Enh_chmm_33763
chr3	34250297	34250461	Enh_26863
chr3	34305988	34306483	Enh_26864
chr3	34403408	34403869	Enh_26865
chr3	34405888	34406211	Enh_26866
chr3	34543919	34544003	Enh_26867
chr3	35105790	35105810	Enh_26868
chr3	35115308	35115491	Enh_26869
chr3	35338035	35338359	Enh_26870
chr3	35554607	35554628	Enh_26871
chr3	35695966	35696237	Enh_26872
chr3	35701081	35701743	Enh_26873
chr3	35706105	35706656	Enh_26874
chr3	35790038	35790162	Enh_26875
chr3	36483800	36484000	Enh_chmm_33764
chr3	36487600	36488000	Enh_chmm_33765
chr3	36504400	36505000	Enh_chmm_33766
chr3	36536348	36536512	Enh_26876
chr3	36884200	36884400	EnhG_chmm_7095
chr3	36884400	36885600	Enh_chmm_33767
chr3	36905400	36906400	EnhG_chmm_7096
chr3	36917000	36917600	Enh_chmm_33768
chr3	36918600	36919000	Enh_chmm_33769
chr3	36919400	36920000	Enh_chmm_33770
chr3	36934400	36938400	EnhG_chmm_7097
chr3	36936505	36936649	Enh_26877
chr3	36937540	36937792	Enh_26878
chr3	36941400	36945400	EnhG_chmm_7098
chr3	36942339	36942611	Enh_26879
chr3	36945400	36947400	Enh_chmm_33771
chr3	36948410	36948523	Enh_26880
chr3	36950600	36951000	Enh_chmm_33772
chr3	36953847	36954333	TEnh_3012
chr3	36954400	36954800	Enh_chmm_33773
chr3	36959200	36959800	Enh_chmm_33774
chr3	36985000	36985200	Enh_chmm_33775
chr3	36987000	36987600	Enh_chmm_33776
chr3	36999426	36999810	Enh_26882
chr3	37011400	37011800	Enh_chmm_33777
chr3	37011455	37011827	Enh_26883
chr3	37029200	37029400	EnhG_chmm_7099
chr3	37029400	37030000	Enh_chmm_33778
chr3	37030400	37030600	Enh_chmm_33779
chr3	37031400	37031800	Enh_chmm_33780
chr3	37032000	37032200	Enh_chmm_33781
chr3	37036000	37036800	Enh_chmm_33782
chr3	37131567	37131685	Enh_26884
chr3	37173200	37173400	Enh_chmm_33783
chr3	37173800	37174000	Enh_chmm_33784
chr3	37187000	37187400	EnhG_chmm_7100
chr3	37196400	37197800	Enh_chmm_33785
chr3	37204000	37205600	Enh_chmm_33786
chr3	37215200	37216000	Enh_chmm_33787
chr3	37218637	37218971	Enh_26885
chr3	37219000	37219800	Enh_chmm_33788
chr3	37221290	37221535	Enh_26886
chr3	37254800	37255000	Enh_chmm_33789
chr3	37257600	37259800	Enh_chmm_33790
chr3	37259018	37259236	Enh_26887
chr3	37264600	37264800	EnhBiv_chmm_5256
chr3	37283600	37284000	Enh_chmm_33791
chr3	37286800	37291000	Enh_chmm_33792
chr3	37303200	37303600	Enh_chmm_33793
chr3	37304089	37304216	Enh_26888
chr3	37326400	37327200	EnhG_chmm_7101
chr3	37328200	37329800	EnhG_chmm_7102
chr3	37472600	37473000	Enh_chmm_33794
chr3	37492600	37493000	EnhBiv_chmm_5257
chr3	37493200	37493400	EnhBiv_chmm_5258
chr3	37494825	37495146	Enh_26889
chr3	37495440	37496065	Enh_26890
chr3	37519285	37519417	Enh_26891
chr3	37526942	37526947	Enh_26892
chr3	37733982	37734042	Enh_26893
chr3	37805955	37806276	Enh_26894
chr3	37901400	37901800	EnhBiv_chmm_5259
chr3	37901883	37902306	Enh_26895
chr3	37949400	37949600	EnhBiv_chmm_5260
chr3	37949474	37949626	Enh_26896
chr3	37997600	37999200	Enh_chmm_33795
chr3	38034800	38035000	Enh_chmm_33796
chr3	38036400	38037800	Enh_chmm_33797
chr3	38037800	38039000	EnhG_chmm_7103
chr3	38039000	38040000	Enh_chmm_33798
chr3	38046580	38046956	Enh_26897
chr3	38064400	38065000	Enh_chmm_33799
chr3	38067400	38067800	Enh_chmm_33800
chr3	38070000	38070400	Enh_chmm_33801
chr3	38070600	38070800	Enh_chmm_33802
chr3	38072000	38072200	EnhBiv_chmm_5261
chr3	38072200	38073400	Enh_chmm_33803
chr3	38072885	38073008	Enh_26898
chr3	38079000	38080200	Enh_chmm_33804
chr3	38144034	38144304	Enh_26899
chr3	38175200	38176200	EnhG_chmm_7104
chr3	38176200	38177200	Enh_chmm_33805
chr3	38181600	38181800	Enh_chmm_33806
chr3	38181800	38182400	EnhG_chmm_7105
chr3	38189004	38189244	Enh_26900
chr3	38190800	38191000	Enh_chmm_33807
chr3	38192800	38193800	Enh_chmm_33808
chr3	38193404	38193826	Enh_26901
chr3	38195534	38195789	Enh_26902
chr3	38196189	38196645	Enh_26903
chr3	38205600	38206000	Enh_chmm_33809
chr3	38207945	38208258	Enh_26904
chr3	38208600	38209600	Enh_chmm_33810
chr3	38209266	38209592	TEnh_3013
chr3	38210000	38210800	Enh_chmm_33811
chr3	38210566	38210752	Enh_26906
chr3	38211200	38211400	Enh_chmm_33812
chr3	38212800	38213600	Enh_chmm_33813
chr3	38214000	38215800	Enh_chmm_33814
chr3	38216000	38216200	Enh_chmm_33815
chr3	38216400	38217600	Enh_chmm_33816
chr3	38218000	38218200	Enh_chmm_33817
chr3	38245000	38246600	Enh_chmm_33818
chr3	38251400	38252000	Enh_chmm_33819
chr3	38252400	38252600	Enh_chmm_33820
chr3	38309000	38309400	Enh_chmm_33821
chr3	38389000	38389800	Enh_chmm_33822
chr3	38413800	38416400	Enh_chmm_33823
chr3	38461800	38463600	Enh_chmm_33824
chr3	38466600	38471000	Enh_chmm_33825
chr3	38479600	38480000	Enh_chmm_33826
chr3	38539000	38539400	Enh_chmm_33827
chr3	38560600	38562400	Enh_chmm_33828
chr3	38562800	38563000	Enh_chmm_33829
chr3	38568637	38569221	Enh_26907
chr3	38586516	38586674	Enh_26908
chr3	38675761	38675887	Enh_26909
chr3	38690200	38690600	EnhBiv_chmm_5262
chr3	38692600	38693000	EnhBiv_chmm_5263
chr3	38875400	38876200	Enh_chmm_33830
chr3	39095400	39096000	Enh_chmm_33831
chr3	39096400	39096600	Enh_chmm_33832
chr3	39097600	39098600	Enh_chmm_33833
chr3	39142800	39143400	Enh_chmm_33834
chr3	39146000	39146200	Enh_chmm_33835
chr3	39146600	39147600	Enh_chmm_33836
chr3	39150200	39150600	Enh_chmm_33837
chr3	39168400	39170200	Enh_chmm_33838
chr3	39187400	39188000	EnhG_chmm_7106
chr3	39188000	39188600	Enh_chmm_33839
chr3	39191400	39192000	Enh_chmm_33840
chr3	39192381	39192719	Enh_26910
chr3	39195800	39196000	Enh_chmm_33841
chr3	39197200	39197400	Enh_chmm_33842
chr3	39220000	39222000	Enh_chmm_33843
chr3	39250000	39250400	Enh_chmm_33844
chr3	39250800	39251600	Enh_chmm_33845
chr3	39262332	39262540	Enh_26911
chr3	39275200	39276800	Enh_chmm_33846
chr3	39296800	39298800	Enh_chmm_33847
chr3	39308800	39310000	Enh_chmm_33848
chr3	39309381	39309725	TEnh_3014
chr3	39313801	39314020	Enh_26913
chr3	39315967	39316315	Enh_26914
chr3	39326000	39326600	Enh_chmm_33849
chr3	39329800	39330200	Enh_chmm_33850
chr3	39333600	39334800	Enh_chmm_33851
chr3	39335600	39338000	Enh_chmm_33852
chr3	39361400	39368200	Enh_chmm_33853
chr3	39368400	39368800	Enh_chmm_33854
chr3	39369442	39369804	TEnh_3015
chr3	39369600	39370400	Enh_chmm_33855
chr3	39370600	39370800	Enh_chmm_33856
chr3	39372633	39372790	TEnh_3016
chr3	39373200	39373600	Enh_chmm_33857
chr3	39373800	39374200	Enh_chmm_33858
chr3	39375720	39375933	TEnh_3017
chr3	39377400	39378000	Enh_chmm_33859
chr3	39387800	39389400	Enh_chmm_33860
chr3	39398600	39401000	Enh_chmm_33861
chr3	39399859	39400185	TEnh_3018
chr3	39402400	39402800	Enh_chmm_33862
chr3	39403059	39403330	TEnh_3019
chr3	39403800	39404800	Enh_chmm_33863
chr3	39416078	39416196	Enh_26920
chr3	39419400	39419800	Enh_chmm_33864
chr3	39424000	39424600	Enh_chmm_33865
chr3	39427400	39430800	Enh_chmm_33866
chr3	39431000	39431800	EnhG_chmm_7107
chr3	39449800	39452200	EnhG_chmm_7108
chr3	39500188	39500458	Enh_26921
chr3	39502331	39502423	Enh_26922
chr3	39512456	39512640	Enh_26923
chr3	39527130	39527299	Enh_26924
chr3	39680809	39681095	Enh_26925
chr3	39819819	39820214	Enh_26926
chr3	39851400	39851600	EnhBiv_chmm_5264
chr3	40249342	40249773	Enh_26927
chr3	40249952	40250031	Enh_26928
chr3	40252485	40252685	Enh_26929
chr3	40270813	40271242	Enh_26930
chr3	40271568	40271827	Enh_26931
chr3	40331400	40331800	Enh_chmm_33867
chr3	40334160	40334427	Enh_26932
chr3	40341288	40341806	Enh_26933
chr3	40348191	40348315	Enh_26934
chr3	40350200	40350400	Enh_chmm_33868
chr3	40352800	40353800	EnhG_chmm_7109
chr3	40356036	40356237	Enh_26935
chr3	40429000	40429200	EnhBiv_chmm_5265
chr3	40500400	40501600	EnhG_chmm_7110
chr3	40505200	40506400	EnhG_chmm_7111
chr3	40517800	40518000	Enh_chmm_33869
chr3	40519400	40519600	Enh_chmm_33870
chr3	40537600	40537800	Enh_chmm_33871
chr3	40548200	40548600	Enh_chmm_33872
chr3	40565400	40565800	Enh_chmm_33873
chr3	40567400	40567600	Enh_chmm_33874
chr3	40651996	40652093	Enh_26936
chr3	40665124	40665471	Enh_26937
chr3	40665962	40666111	Enh_26938
chr3	40822763	40822917	Enh_26939
chr3	40964745	40964983	Enh_26940
chr3	41011400	41011600	Enh_chmm_33875
chr3	41012600	41013200	Enh_chmm_33876
chr3	41043200	41043800	Enh_chmm_33877
chr3	41158000	41159000	Enh_chmm_33878
chr3	41159600	41160400	Enh_chmm_33879
chr3	41229400	41229800	Enh_chmm_33880
chr3	41231400	41231600	Enh_chmm_33881
chr3	41239400	41240000	EnhBiv_chmm_5266
chr3	41243400	41244000	Enh_chmm_33882
chr3	41244600	41250200	Enh_chmm_33883
chr3	41253200	41260200	Enh_chmm_33884
chr3	41261000	41261600	Enh_chmm_33885
chr3	41262000	41263800	Enh_chmm_33886
chr3	41307391	41307696	Enh_26941
chr3	41388560	41388910	Enh_26942
chr3	41466000	41466600	Enh_chmm_33887
chr3	41725291	41725392	Enh_26943
chr3	41886280	41886299	Enh_26944
chr3	42001200	42002200	Enh_chmm_33888
chr3	42002407	42002746	Enh_26945
chr3	42054200	42054400	Enh_chmm_33889
chr3	42057000	42058000	Enh_chmm_33890
chr3	42065241	42065265	Enh_26946
chr3	42067110	42067525	Enh_26947
chr3	42078040	42078206	Enh_26948
chr3	42089800	42090400	Enh_chmm_33891
chr3	42091400	42091600	Enh_chmm_33892
chr3	42093899	42094516	Enh_26949
chr3	42103073	42103570	Enh_26950
chr3	42108049	42108561	Enh_26951
chr3	42108875	42109165	Enh_26952
chr3	42113196	42113588	Enh_26953
chr3	42122000	42122200	Enh_chmm_33893
chr3	42122071	42122336	Enh_26954
chr3	42123400	42124000	Enh_chmm_33894
chr3	42134400	42135000	Enh_chmm_33895
chr3	42190000	42190200	Enh_chmm_33896
chr3	42199200	42199400	Enh_chmm_33897
chr3	42200800	42201000	Enh_chmm_33898
chr3	42214400	42215400	Enh_chmm_33899
chr3	42220925	42221235	Enh_26955
chr3	42237448	42237989	Enh_26956
chr3	42254800	42258400	Enh_chmm_33900
chr3	42258800	42259600	Enh_chmm_33901
chr3	42305400	42306400	EnhBiv_chmm_5267
chr3	42306600	42306800	EnhBiv_chmm_5268
chr3	42387200	42387600	Enh_chmm_33902
chr3	42389400	42390600	Enh_chmm_33903
chr3	42410924	42411072	Enh_26957
chr3	42428600	42431200	Enh_chmm_33904
chr3	42548400	42549600	Enh_chmm_33905
chr3	42549446	42549661	Enh_26958
chr3	42561600	42562000	Enh_chmm_33906
chr3	42566341	42566482	Enh_26959
chr3	42567600	42570800	Enh_chmm_33907
chr3	42571600	42574400	Enh_chmm_33908
chr3	42581400	42581800	Enh_chmm_33909
chr3	42596800	42599800	EnhG_chmm_7112
chr3	42621600	42621800	Enh_chmm_33910
chr3	42622200	42622800	Enh_chmm_33911
chr3	42624400	42624600	Enh_chmm_33912
chr3	42631400	42631600	Enh_chmm_33913
chr3	42633200	42633400	Enh_chmm_33914
chr3	42634000	42634200	EnhG_chmm_7113
chr3	42643800	42644400	Enh_chmm_33915
chr3	42646200	42649400	EnhG_chmm_7114
chr3	42650000	42650200	EnhG_chmm_7115
chr3	42650800	42651000	EnhG_chmm_7116
chr3	42652400	42652600	Enh_chmm_33916
chr3	42652800	42655000	Enh_chmm_33917
chr3	42679000	42679800	EnhG_chmm_7117
chr3	42680800	42681400	EnhG_chmm_7118
chr3	42694090	42694456	Enh_26960
chr3	42694800	42695200	EnhBiv_chmm_5269
chr3	42696600	42696800	EnhBiv_chmm_5270
chr3	42725545	42725856	Enh_26961
chr3	42725997	42726123	Enh_26962
chr3	42736762	42737356	Enh_26963
chr3	42740200	42741000	Enh_chmm_33918
chr3	42767085	42767242	Enh_26964
chr3	42781527	42781699	Enh_26965
chr3	42786000	42786200	Enh_chmm_33919
chr3	42787800	42790200	Enh_chmm_33920
chr3	42791600	42791800	Enh_chmm_33921
chr3	42814000	42814200	Enh_chmm_33922
chr3	42842800	42844800	Enh_chmm_33923
chr3	42889474	42889730	Enh_26966
chr3	42921800	42922000	Enh_chmm_33924
chr3	42922564	42922793	Enh_26967
chr3	42967800	42968400	Enh_chmm_33925
chr3	42976400	42977800	Enh_chmm_33926
chr3	43042805	43043020	Enh_26968
chr3	43060800	43061000	Enh_chmm_33927
chr3	43061600	43063000	Enh_chmm_33928
chr3	43063400	43065400	Enh_chmm_33929
chr3	43066000	43067200	Enh_chmm_33930
chr3	43146200	43146400	Enh_chmm_33931
chr3	43203600	43204200	Enh_chmm_33932
chr3	43204800	43205600	Enh_chmm_33933
chr3	43220400	43221600	Enh_chmm_33934
chr3	43220536	43220835	Enh_26969
chr3	43221606	43221805	TEnh_3020
chr3	43222200	43224000	Enh_chmm_33935
chr3	43233600	43237800	Enh_chmm_33936
chr3	43236176	43236261	TEnh_3021
chr3	43264000	43264600	Enh_chmm_33937
chr3	43266200	43266400	Enh_chmm_33938
chr3	43285400	43286200	Enh_chmm_33939
chr3	43291025	43291221	Enh_26972
chr3	43298400	43298800	Enh_chmm_33940
chr3	43298650	43298841	Enh_26973
chr3	43327200	43327400	Enh_chmm_33941
chr3	43333000	43333200	EnhG_chmm_7119
chr3	43333200	43334000	Enh_chmm_33942
chr3	43334400	43334800	Enh_chmm_33943
chr3	43335000	43338200	Enh_chmm_33944
chr3	43340000	43340400	Enh_chmm_33945
chr3	43340600	43341400	Enh_chmm_33946
chr3	43341400	43345800	EnhG_chmm_7120
chr3	43346200	43346400	EnhG_chmm_7121
chr3	43348000	43348400	EnhG_chmm_7122
chr3	43348400	43350400	Enh_chmm_33947
chr3	43351800	43353400	EnhG_chmm_7123
chr3	43355600	43357000	Enh_chmm_33948
chr3	43357000	43360600	EnhG_chmm_7124
chr3	43361200	43361400	Enh_chmm_33949
chr3	43361800	43362200	Enh_chmm_33950
chr3	43365400	43368000	EnhG_chmm_7125
chr3	43368200	43370400	Enh_chmm_33951
chr3	43371200	43372000	Enh_chmm_33952
chr3	43385600	43388600	EnhG_chmm_7126
chr3	43389000	43390000	EnhG_chmm_7127
chr3	43419400	43419800	Enh_chmm_33953
chr3	43429200	43432200	Enh_chmm_33954
chr3	43431181	43431702	TEnh_3022
chr3	43433400	43433600	Enh_chmm_33955
chr3	43435481	43435714	Enh_26975
chr3	43437259	43437582	Enh_26976
chr3	43509200	43509800	Enh_chmm_33956
chr3	43518000	43520400	Enh_chmm_33957
chr3	43519107	43519315	TEnh_3023
chr3	43524000	43524400	Enh_chmm_33958
chr3	43540000	43541600	Enh_chmm_33959
chr3	43543800	43544800	Enh_chmm_33960
chr3	43614494	43614503	Enh_26978
chr3	43625600	43625800	Enh_chmm_33961
chr3	43662400	43662600	Enh_chmm_33962
chr3	43680400	43680600	EnhBiv_chmm_5271
chr3	43733600	43735600	Enh_chmm_33963
chr3	43736000	43736200	Enh_chmm_33964
chr3	43796200	43796800	Enh_chmm_33965
chr3	43798000	43801200	Enh_chmm_33966
chr3	43810600	43810800	Enh_chmm_33967
chr3	43811400	43813000	Enh_chmm_33968
chr3	43812189	43812581	Enh_26979
chr3	43913925	43914045	Enh_26980
chr3	43935400	43935600	EnhBiv_chmm_5272
chr3	43961456	43961785	Enh_26981
chr3	44036200	44036400	EnhBiv_chmm_5273
chr3	44036592	44036799	Enh_26982
chr3	44038399	44038801	Enh_26983
chr3	44038800	44040400	EnhBiv_chmm_5274
chr3	44039694	44039852	Enh_26984
chr3	44063600	44064200	EnhBiv_chmm_5275
chr3	44073188	44073424	Enh_26985
chr3	44083157	44083472	Enh_26986
chr3	44371400	44371600	EnhBiv_chmm_5276
chr3	44379000	44379200	Enh_chmm_33969
chr3	44381200	44382400	Enh_chmm_33970
chr3	44480800	44482400	Enh_chmm_33971
chr3	44516800	44517600	Enh_chmm_33972
chr3	44550400	44550800	Enh_chmm_33973
chr3	44553200	44553800	Enh_chmm_33974
chr3	44599751	44600128	Enh_26987
chr3	44643970	44644223	Enh_26988
chr3	44652575	44652865	Enh_26989
chr3	44654573	44654874	Enh_26990
chr3	44726200	44726400	EnhBiv_chmm_5277
chr3	44902400	44902800	Enh_chmm_33975
chr3	44904400	44905600	Enh_chmm_33976
chr3	44906600	44907400	Enh_chmm_33977
chr3	44925504	44925895	Enh_26991
chr3	45009600	45012000	Enh_chmm_33978
chr3	45016000	45016200	Enh_chmm_33979
chr3	45019000	45019200	Enh_chmm_33980
chr3	45022400	45024200	Enh_chmm_33981
chr3	45024200	45025000	EnhG_chmm_7128
chr3	45025800	45026000	Enh_chmm_33982
chr3	45026000	45026200	EnhG_chmm_7129
chr3	45035735	45035877	Enh_26992
chr3	45046800	45047600	Enh_chmm_33983
chr3	45062400	45063000	Enh_chmm_33984
chr3	45068504	45068742	Enh_26993
chr3	45076400	45077000	EnhBiv_chmm_5278
chr3	45085220	45085486	Enh_26994
chr3	45103596	45103920	Enh_26995
chr3	45106000	45107000	Enh_chmm_33985
chr3	45106032	45106094	Enh_26996
chr3	45108122	45108262	Enh_26997
chr3	45109274	45109492	Enh_26998
chr3	45117821	45118043	Enh_26999
chr3	45138887	45139080	Enh_27000
chr3	45140818	45140977	Enh_27001
chr3	45141662	45142027	Enh_27002
chr3	45142532	45142787	Enh_27003
chr3	45145200	45146000	Enh_chmm_33986
chr3	45146400	45151400	Enh_chmm_33987
chr3	45146738	45147081	Enh_27004
chr3	45147419	45147607	Enh_27005
chr3	45152400	45153000	Enh_chmm_33988
chr3	45153400	45153600	Enh_chmm_33989
chr3	45155178	45155398	Enh_27006
chr3	45157727	45158120	Enh_27007
chr3	45159000	45160600	Enh_chmm_33990
chr3	45161726	45162069	Enh_27008
chr3	45164613	45164770	Enh_27009
chr3	45165344	45165812	Enh_27010
chr3	45165992	45166137	Enh_27011
chr3	45175300	45175656	Enh_27012
chr3	45185800	45186000	EnhBiv_chmm_5279
chr3	45185924	45186005	Enh_27013
chr3	45205099	45205288	Enh_27014
chr3	45208400	45208800	Enh_chmm_33991
chr3	45208648	45208845	Enh_27015
chr3	45209101	45209416	TEnh_3024
chr3	45209400	45209800	Enh_chmm_33992
chr3	45240276	45240388	Enh_27017
chr3	45250000	45250600	Enh_chmm_33993
chr3	45252000	45252400	Enh_chmm_33994
chr3	45266200	45266400	EnhBiv_chmm_5280
chr3	45268400	45268600	EnhBiv_chmm_5281
chr3	45315271	45315676	Enh_27018
chr3	45387972	45388078	Enh_27019
chr3	45430800	45431200	Enh_chmm_33995
chr3	45504600	45505200	EnhG_chmm_7130
chr3	45506091	45506240	Enh_27020
chr3	45512532	45512880	Enh_27021
chr3	45587097	45587360	Enh_27022
chr3	45594800	45595000	Enh_chmm_33996
chr3	45594952	45595331	Enh_27023
chr3	45607728	45607863	Enh_27024
chr3	45608600	45610600	Enh_chmm_33997
chr3	45609249	45609611	Enh_27025
chr3	45634000	45634200	Enh_chmm_33998
chr3	45640200	45641800	Enh_chmm_33999
chr3	45643000	45643400	EnhG_chmm_7131
chr3	45652400	45653400	Enh_chmm_34000
chr3	45672800	45673400	Enh_chmm_34001
chr3	45673092	45673584	Enh_27026
chr3	45681547	45681721	Enh_27027
chr3	45684271	45684561	Enh_27028
chr3	45686431	45686643	Enh_27029
chr3	45687428	45687771	Enh_27030
chr3	45688648	45689066	Enh_27031
chr3	45705600	45706000	Enh_chmm_34002
chr3	45718000	45718200	Enh_chmm_34003
chr3	45718800	45719400	EnhG_chmm_7132
chr3	45728800	45729600	Enh_chmm_34004
chr3	45733200	45734200	EnhG_chmm_7133
chr3	45734200	45735800	Enh_chmm_34005
chr3	45736600	45737400	Enh_chmm_34006
chr3	45737400	45738200	EnhG_chmm_7134
chr3	45769800	45770000	EnhG_chmm_7135
chr3	45780800	45784400	EnhG_chmm_7136
chr3	45802800	45803000	Enh_chmm_34007
chr3	45837000	45837200	EnhBiv_chmm_5282
chr3	45838400	45838600	EnhBiv_chmm_5283
chr3	45882400	45882600	Enh_chmm_34008
chr3	45894180	45894543	Enh_27032
chr3	45905585	45905627	Enh_27033
chr3	45906642	45906905	Enh_27034
chr3	45910600	45911400	Enh_chmm_34009
chr3	45911600	45911800	Enh_chmm_34010
chr3	45912000	45912800	Enh_chmm_34011
chr3	45913452	45913513	Enh_27035
chr3	45922360	45922753	Enh_27036
chr3	45926600	45926800	EnhBiv_chmm_5284
chr3	45930871	45931199	Enh_27037
chr3	45948800	45949600	Enh_chmm_34012
chr3	45950200	45950800	Enh_chmm_34013
chr3	45953510	45953801	TEnh_3025
chr3	45955600	45955800	Enh_chmm_34014
chr3	45956200	45957200	Enh_chmm_34015
chr3	45957800	45958000	Enh_chmm_34016
chr3	45980200	45981000	Enh_chmm_34017
chr3	45981000	45981200	EnhG_chmm_7137
chr3	45983400	45985000	Enh_chmm_34018
chr3	45985800	45986800	Enh_chmm_34019
chr3	45987000	45987400	Enh_chmm_34020
chr3	45987600	45993600	EnhG_chmm_7138
chr3	46003400	46009000	EnhG_chmm_7139
chr3	46013000	46017200	EnhG_chmm_7140
chr3	46017200	46017800	Enh_chmm_34021
chr3	46017800	46023200	EnhG_chmm_7141
chr3	46027000	46030200	EnhG_chmm_7142
chr3	46029485	46029815	Enh_27039
chr3	46030200	46031400	Enh_chmm_34022
chr3	46030448	46030637	Enh_27040
chr3	46033000	46034400	Enh_chmm_34023
chr3	46034600	46035000	Enh_chmm_34024
chr3	46035131	46035483	TEnh_3026
chr3	46036343	46036779	TEnh_3027
chr3	46042711	46043046	Enh_27043
chr3	46048204	46048509	Enh_27044
chr3	46055290	46055516	Enh_27045
chr3	46087600	46088000	Enh_chmm_34025
chr3	46105200	46111000	Enh_chmm_34026
chr3	46112000	46112600	Enh_chmm_34027
chr3	46116798	46117095	TEnh_3028
chr3	46120000	46120400	Enh_chmm_34028
chr3	46130670	46131183	Enh_27047
chr3	46131249	46131612	Enh_27048
chr3	46131703	46132092	Enh_27049
chr3	46132699	46133162	Enh_27050
chr3	46133292	46133548	Enh_27051
chr3	46134200	46134800	Enh_chmm_34029
chr3	46134293	46134488	Enh_27052
chr3	46135224	46135371	Enh_27053
chr3	46136258	46136461	Enh_27054
chr3	46136758	46137178	Enh_27055
chr3	46137879	46138121	Enh_27056
chr3	46138400	46141000	Enh_chmm_34030
chr3	46138440	46138523	Enh_27057
chr3	46139244	46140413	Enh_27058
chr3	46142288	46142781	Enh_27059
chr3	46144000	46144800	Enh_chmm_34031
chr3	46149211	46149460	Enh_27060
chr3	46149662	46149840	Enh_27061
chr3	46150458	46151043	Enh_27062
chr3	46150600	46151200	Enh_chmm_34032
chr3	46152113	46152502	Enh_27063
chr3	46152557	46153082	Enh_27064
chr3	46153849	46154077	Enh_27065
chr3	46171000	46171800	Enh_chmm_34033
chr3	46174126	46174379	Enh_27066
chr3	46177032	46177307	Enh_27067
chr3	46187600	46189000	Enh_chmm_34034
chr3	46224873	46225198	Enh_27068
chr3	46226019	46226276	Enh_27069
chr3	46228445	46228784	Enh_27070
chr3	46229441	46229694	Enh_27071
chr3	46233333	46233646	Enh_27072
chr3	46246833	46247045	Enh_27073
chr3	46247972	46248631	Enh_27074
chr3	46249400	46250200	Enh_chmm_34035
chr3	46251308	46251457	Enh_27075
chr3	46254000	46256400	Enh_chmm_34036
chr3	46254679	46255280	Enh_27076
chr3	46269800	46270400	Enh_chmm_34037
chr3	46273000	46273200	Enh_chmm_34038
chr3	46274760	46275094	Enh_27077
chr3	46277874	46278115	Enh_27078
chr3	46283200	46283400	Enh_chmm_34039
chr3	46284400	46285200	Enh_chmm_34040
chr3	46303400	46303600	Enh_chmm_34041
chr3	46304400	46304600	Enh_chmm_34042
chr3	46311000	46312000	Enh_chmm_34043
chr3	46318200	46319400	Enh_chmm_34044
chr3	46320400	46322600	Enh_chmm_34045
chr3	46323000	46327600	Enh_chmm_34046
chr3	46330600	46331400	Enh_chmm_34047
chr3	46332561	46332856	Enh_27079
chr3	46334200	46336600	Enh_chmm_34048
chr3	46338600	46344400	Enh_chmm_34049
chr3	46341741	46342039	Enh_27080
chr3	46342726	46342910	Enh_27081
chr3	46345000	46345200	Enh_chmm_34050
chr3	46354449	46354761	Enh_27082
chr3	46356000	46356800	Enh_chmm_34051
chr3	46363058	46363374	Enh_27083
chr3	46365618	46366089	Enh_27084
chr3	46389600	46391200	Enh_chmm_34052
chr3	46391600	46392400	Enh_chmm_34053
chr3	46397200	46397800	Enh_chmm_34054
chr3	46397850	46397950	Enh_27085
chr3	46400800	46402200	Enh_chmm_34055
chr3	46409400	46410800	Enh_chmm_34056
chr3	46410114	46410344	TEnh_3029
chr3	46410817	46410992	Enh_27087
chr3	46411000	46411200	Enh_chmm_34057
chr3	46411400	46411800	Enh_chmm_34058
chr3	46415400	46416200	EnhG_chmm_7143
chr3	46417400	46417600	Enh_chmm_34059
chr3	46422000	46423000	Enh_chmm_34060
chr3	46427756	46428118	Enh_27088
chr3	46427800	46428000	Enh_chmm_34061
chr3	46430414	46430587	Enh_27089
chr3	46434949	46435277	Enh_27090
chr3	46436505	46438098	Enh_27091
chr3	46440905	46441384	Enh_27092
chr3	46445679	46445962	Enh_27093
chr3	46446451	46447230	Enh_27094
chr3	46449400	46450200	Enh_chmm_34062
chr3	46458266	46458446	Enh_27095
chr3	46482468	46482635	Enh_27096
chr3	46530000	46530400	Enh_chmm_34063
chr3	46530800	46531000	Enh_chmm_34064
chr3	46546407	46546628	Enh_27097
chr3	46547292	46547623	Enh_27098
chr3	46579000	46580000	Enh_chmm_34065
chr3	46581400	46581800	Enh_chmm_34066
chr3	46587372	46587917	Enh_27099
chr3	46587400	46587800	Enh_chmm_34067
chr3	46591078	46591347	Enh_27100
chr3	46599600	46599800	Enh_chmm_34068
chr3	46606309	46606464	Enh_27101
chr3	46670600	46671200	Enh_chmm_34069
chr3	46671101	46671453	TEnh_3030
chr3	46672000	46672200	Enh_chmm_34070
chr3	46731800	46733600	Enh_chmm_34071
chr3	46733800	46734000	Enh_chmm_34072
chr3	46737600	46738000	Enh_chmm_34073
chr3	46742600	46742800	EnhBiv_chmm_5285
chr3	46743200	46743600	EnhBiv_chmm_5286
chr3	46869000	46869200	Enh_chmm_34074
chr3	46886600	46886800	Enh_chmm_34075
chr3	46913674	46914029	Enh_27103
chr3	46924600	46925000	EnhBiv_chmm_5287
chr3	46933600	46933800	EnhBiv_chmm_5288
chr3	46934200	46934400	EnhBiv_chmm_5289
chr3	46939800	46940000	EnhBiv_chmm_5290
chr3	46940400	46940600	EnhBiv_chmm_5291
chr3	46950800	46951400	Enh_chmm_34076
chr3	46967558	46967892	Enh_27104
chr3	46967600	46968200	EnhG_chmm_7144
chr3	46968800	46969000	EnhG_chmm_7145
chr3	46969000	46970000	Enh_chmm_34077
chr3	46971519	46971826	Enh_27105
chr3	46972000	46975400	Enh_chmm_34078
chr3	46973216	46973514	Enh_27106
chr3	46987800	46989000	Enh_chmm_34079
chr3	46988775	46989017	TEnh_3031
chr3	46989533	46989702	TEnh_3032
chr3	46989736	46990203	TEnh_3033
chr3	46991200	46992200	Enh_chmm_34080
chr3	46993400	46995000	Enh_chmm_34081
chr3	46995400	47002200	Enh_chmm_34082
chr3	47000781	47001063	TEnh_3034
chr3	47002200	47004800	EnhG_chmm_7146
chr3	47006600	47007400	EnhG_chmm_7147
chr3	47007400	47009800	Enh_chmm_34083
chr3	47009800	47010800	EnhG_chmm_7148
chr3	47011200	47014600	Enh_chmm_34084
chr3	47015400	47015600	Enh_chmm_34085
chr3	47015600	47016600	EnhG_chmm_7149
chr3	47016600	47017200	Enh_chmm_34086
chr3	47018800	47019600	Enh_chmm_34087
chr3	47023800	47024000	Enh_chmm_34088
chr3	47024000	47024800	EnhG_chmm_7150
chr3	47024800	47026400	Enh_chmm_34089
chr3	47026400	47027000	EnhG_chmm_7151
chr3	47026763	47026874	Enh_27111
chr3	47027000	47028000	Enh_chmm_34090
chr3	47028200	47028600	Enh_chmm_34091
chr3	47030200	47032200	EnhG_chmm_7152
chr3	47050000	47050400	EnhG_chmm_7153
chr3	47057800	47060600	EnhG_chmm_7154
chr3	47072000	47072600	EnhG_chmm_7155
chr3	47072517	47072982	TEnh_3035
chr3	47078200	47079600	EnhG_chmm_7156
chr3	47095000	47097200	EnhG_chmm_7157
chr3	47098000	47098800	EnhG_chmm_7158
chr3	47098800	47099800	Enh_chmm_34092
chr3	47120016	47120037	Enh_27113
chr3	47134411	47134793	Enh_27114
chr3	47158800	47161000	Enh_chmm_34093
chr3	47161000	47161800	EnhG_chmm_7159
chr3	47161800	47162400	Enh_chmm_34094
chr3	47168000	47168400	Enh_chmm_34095
chr3	47170800	47172000	Enh_chmm_34096
chr3	47175000	47180000	Enh_chmm_34097
chr3	47176804	47177094	Enh_27115
chr3	47181400	47184000	Enh_chmm_34098
chr3	47187200	47188600	Enh_chmm_34099
chr3	47190200	47191200	Enh_chmm_34100
chr3	47191600	47192600	Enh_chmm_34101
chr3	47194000	47195000	Enh_chmm_34102
chr3	47196800	47199000	Enh_chmm_34103
chr3	47199600	47203200	Enh_chmm_34104
chr3	47201175	47201471	Enh_27116
chr3	47207200	47208000	Enh_chmm_34105
chr3	47217200	47217400	Enh_chmm_34106
chr3	47323000	47323200	Enh_chmm_34107
chr3	47325800	47327000	Enh_chmm_34108
chr3	47327082	47327178	Enh_27117
chr3	47328000	47328200	EnhG_chmm_7160
chr3	47333400	47333600	EnhG_chmm_7161
chr3	47404000	47404800	Enh_chmm_34109
chr3	47421200	47421400	Enh_chmm_34110
chr3	47424400	47425400	EnhG_chmm_7162
chr3	47425400	47425600	Enh_chmm_34111
chr3	47462400	47462800	Enh_chmm_34112
chr3	47463000	47463400	Enh_chmm_34113
chr3	47463400	47463600	EnhG_chmm_7163
chr3	47485746	47485855	Enh_27118
chr3	47514800	47516000	Enh_chmm_34114
chr3	47518000	47518600	Enh_chmm_34115
chr3	47577675	47577951	Enh_27119
chr3	47618800	47619000	EnhBiv_chmm_5292
chr3	47621000	47621200	EnhBiv_chmm_5293
chr3	47704557	47705253	Enh_27120
chr3	47815000	47816200	Enh_chmm_34116
chr3	47819000	47821600	Enh_chmm_34117
chr3	47845454	47845505	Enh_27121
chr3	47845800	47846200	Enh_chmm_34118
chr3	47867800	47868200	Enh_chmm_34119
chr3	47868200	47868400	EnhG_chmm_7164
chr3	47879431	47879730	Enh_27122
chr3	47991974	47992099	Enh_27123
chr3	48003000	48003400	Enh_chmm_34120
chr3	48003800	48004200	Enh_chmm_34121
chr3	48055200	48055800	Enh_chmm_34122
chr3	48057200	48058400	Enh_chmm_34123
chr3	48105600	48106000	Enh_chmm_34124
chr3	48126000	48126600	Enh_chmm_34125
chr3	48128400	48128600	Enh_chmm_34126
chr3	48128782	48129302	Enh_27124
chr3	48131200	48131400	Enh_chmm_34127
chr3	48153800	48154800	Enh_chmm_34128
chr3	48228200	48228400	Enh_chmm_34129
chr3	48283800	48285600	Enh_chmm_34130
chr3	48309400	48310000	Enh_chmm_34131
chr3	48311200	48311600	Enh_chmm_34132
chr3	48330483	48330839	Enh_27125
chr3	48332679	48332937	Enh_27126
chr3	48341400	48341800	Enh_chmm_34133
chr3	48407940	48408314	Enh_27127
chr3	48471800	48472000	Enh_chmm_34134
chr3	48482800	48484400	EnhG_chmm_7165
chr3	48487200	48487400	Enh_chmm_34135
chr3	48506600	48507000	EnhG_chmm_7166
chr3	48509800	48511600	EnhG_chmm_7167
chr3	48512000	48513200	Enh_chmm_34136
chr3	48515000	48515200	Enh_chmm_34137
chr3	48516200	48516600	Enh_chmm_34138
chr3	48516600	48516800	EnhG_chmm_7168
chr3	48516800	48517400	Enh_chmm_34139
chr3	48517400	48518400	EnhG_chmm_7169
chr3	48518400	48519000	Enh_chmm_34140
chr3	48521000	48522200	Enh_chmm_34141
chr3	48539600	48540800	Enh_chmm_34142
chr3	48542400	48542600	Enh_chmm_34143
chr3	48544600	48545600	Enh_chmm_34144
chr3	48551200	48552000	Enh_chmm_34145
chr3	48552200	48552400	Enh_chmm_34146
chr3	48552600	48557400	Enh_chmm_34147
chr3	48586000	48586400	Enh_chmm_34148
chr3	48593600	48593800	Enh_chmm_34149
chr3	48595913	48596471	Enh_27128
chr3	48632000	48632600	EnhBiv_chmm_5294
chr3	48651627	48651919	Enh_27129
chr3	48671200	48671800	Enh_chmm_34150
chr3	48673800	48674000	Enh_chmm_34151
chr3	48692600	48692800	Enh_chmm_34152
chr3	48698600	48698800	EnhBiv_chmm_5295
chr3	48699600	48700200	EnhBiv_chmm_5296
chr3	48721000	48722200	Enh_chmm_34153
chr3	48737600	48737800	EnhG_chmm_7170
chr3	48738200	48738600	EnhG_chmm_7171
chr3	48744800	48747000	EnhG_chmm_7172
chr3	48749000	48752400	EnhG_chmm_7173
chr3	48752400	48752600	Enh_chmm_34154
chr3	48777400	48777800	Enh_chmm_34155
chr3	48779728	48779922	Enh_27130
chr3	48826000	48826600	EnhG_chmm_7174
chr3	48826600	48826800	Enh_chmm_34156
chr3	48849000	48849400	Enh_chmm_34157
chr3	48850400	48850800	Enh_chmm_34158
chr3	48882600	48883200	EnhG_chmm_7175
chr3	48883200	48884000	Enh_chmm_34159
chr3	48885800	48886000	Enh_chmm_34160
chr3	48934400	48935000	Enh_chmm_34161
chr3	48936800	48937400	Enh_chmm_34162
chr3	48945200	48945400	Enh_chmm_34163
chr3	48954800	48955000	Enh_chmm_34164
chr3	48955200	48955400	Enh_chmm_34165
chr3	48957800	48958000	Enh_chmm_34166
chr3	48958800	48959000	Enh_chmm_34167
chr3	48959200	48960000	EnhG_chmm_7176
chr3	48963600	48968800	EnhG_chmm_7177
chr3	48970000	48970400	EnhG_chmm_7178
chr3	48990226	48990305	Enh_27131
chr3	49026600	49026800	Enh_chmm_34168
chr3	49029600	49029800	Enh_chmm_34169
chr3	49046000	49046200	Enh_chmm_34170
chr3	49056600	49057200	Enh_chmm_34171
chr3	49060800	49061200	EnhG_chmm_7179
chr3	49065600	49066200	Enh_chmm_34172
chr3	49067200	49067400	EnhG_chmm_7180
chr3	49105949	49106080	Enh_27132
chr3	49119400	49120000	EnhG_chmm_7181
chr3	49123400	49124200	EnhG_chmm_7182
chr3	49125800	49130000	EnhG_chmm_7183
chr3	49158800	49159000	Enh_chmm_34173
chr3	49201800	49202000	EnhG_chmm_7184
chr3	49208200	49208400	Enh_chmm_34174
chr3	49218772	49219051	Enh_27133
chr3	49242505	49242600	Enh_27134
chr3	49275888	49276379	Enh_27135
chr3	49286239	49286578	Enh_27136
chr3	49313400	49313800	Enh_chmm_34175
chr3	49315000	49315200	Enh_chmm_34176
chr3	49347058	49347335	Enh_27137
chr3	49358291	49358883	Enh_27138
chr3	49370400	49370800	EnhG_chmm_7185
chr3	49374400	49374600	EnhG_chmm_7186
chr3	49374600	49376200	Enh_chmm_34177
chr3	49378600	49379600	Enh_chmm_34178
chr3	49382400	49383000	Enh_chmm_34179
chr3	49382516	49382833	TEnh_3036
chr3	49388800	49390600	Enh_chmm_34180
chr3	49389809	49389972	Enh_27140
chr3	49393600	49393800	EnhG_chmm_7187
chr3	49396600	49396800	EnhG_chmm_7188
chr3	49416200	49417200	Enh_chmm_34181
chr3	49422000	49423800	Enh_chmm_34182
chr3	49423800	49424200	EnhG_chmm_7189
chr3	49425000	49426400	EnhG_chmm_7190
chr3	49425171	49425361	Enh_27141
chr3	49426800	49427200	EnhG_chmm_7191
chr3	49429800	49430600	EnhG_chmm_7192
chr3	49434000	49436000	EnhG_chmm_7193
chr3	49436800	49437800	Enh_chmm_34183
chr3	49437800	49440400	EnhG_chmm_7194
chr3	49441200	49441800	EnhG_chmm_7195
chr3	49443000	49444200	EnhG_chmm_7196
chr3	49444200	49445400	Enh_chmm_34184
chr3	49445600	49445800	Enh_chmm_34185
chr3	49446000	49447200	Enh_chmm_34186
chr3	49450800	49452600	EnhG_chmm_7197
chr3	49452600	49453200	Enh_chmm_34187
chr3	49454400	49455000	Enh_chmm_34188
chr3	49455200	49455800	Enh_chmm_34189
chr3	49456600	49457000	EnhG_chmm_7198
chr3	49467600	49467800	Enh_chmm_34190
chr3	49481000	49482600	Enh_chmm_34191
chr3	49506600	49506800	Enh_chmm_34192
chr3	49508800	49509800	Enh_chmm_34193
chr3	49577000	49577200	Enh_chmm_34194
chr3	49592400	49592600	EnhBiv_chmm_5297
chr3	49640200	49641200	Enh_chmm_34195
chr3	49709000	49709600	Enh_chmm_34196
chr3	49713000	49715000	EnhG_chmm_7199
chr3	49723400	49723800	EnhBiv_chmm_5298
chr3	49726000	49726200	Enh_chmm_34197
chr3	49728000	49729200	Enh_chmm_34198
chr3	49750400	49751000	Enh_chmm_34199
chr3	49756000	49756200	Enh_chmm_34200
chr3	49760200	49760400	EnhG_chmm_7200
chr3	49762400	49762600	Enh_chmm_34201
chr3	49806600	49808200	EnhG_chmm_7201
chr3	49811200	49812600	Enh_chmm_34202
chr3	49812600	49813200	EnhG_chmm_7202
chr3	49817600	49820400	EnhG_chmm_7203
chr3	49820400	49822400	Enh_chmm_34203
chr3	49824800	49825200	Enh_chmm_34204
chr3	49841600	49841800	Enh_chmm_34205
chr3	49843200	49844200	Enh_chmm_34206
chr3	49844400	49844800	Enh_chmm_34207
chr3	49844800	49845600	EnhG_chmm_7204
chr3	49849600	49850400	EnhG_chmm_7205
chr3	49850400	49850600	Enh_chmm_34208
chr3	49852000	49852400	Enh_chmm_34209
chr3	49906400	49906600	EnhBiv_chmm_5299
chr3	49910212	49910542	Enh_27142
chr3	49938038	49938186	Enh_27143
chr3	49941800	49943600	Enh_chmm_34210
chr3	49944000	49944400	Enh_chmm_34211
chr3	49950600	49950800	EnhG_chmm_7206
chr3	49964800	49966600	Enh_chmm_34212
chr3	49967800	49968200	Enh_chmm_34213
chr3	49978800	49980400	Enh_chmm_34214
chr3	49987200	49987600	Enh_chmm_34215
chr3	50040739	50040850	Enh_27144
chr3	50119800	50120800	Enh_chmm_34216
chr3	50125800	50126000	Enh_chmm_34217
chr3	50128600	50130400	EnhG_chmm_7207
chr3	50168600	50168800	Enh_chmm_34218
chr3	50171718	50171750	Enh_27145
chr3	50192800	50193000	EnhBiv_chmm_5300
chr3	50193200	50193400	EnhBiv_chmm_5301
chr3	50194710	50194859	Enh_27146
chr3	50201601	50201845	Enh_27147
chr3	50204265	50204566	Enh_27148
chr3	50208155	50208394	Enh_27149
chr3	50230000	50231600	EnhBiv_chmm_5302
chr3	50232200	50232400	EnhBiv_chmm_5303
chr3	50239388	50239565	Enh_27150
chr3	50242600	50242800	EnhBiv_chmm_5304
chr3	50243000	50243600	EnhBiv_chmm_5305
chr3	50243484	50243685	Enh_27151
chr3	50246310	50246610	Enh_27152
chr3	50258200	50259600	Enh_chmm_34219
chr3	50263400	50263600	Enh_chmm_34220
chr3	50264852	50265230	Enh_27153
chr3	50272400	50273000	Enh_chmm_34221
chr3	50274525	50274666	Enh_27154
chr3	50276600	50279400	EnhG_chmm_7208
chr3	50280308	50280577	Enh_27155
chr3	50280819	50280975	Enh_27156
chr3	50281000	50283000	EnhG_chmm_7209
chr3	50284400	50284600	Enh_chmm_34222
chr3	50284600	50289400	EnhG_chmm_7210
chr3	50292420	50292632	Enh_27157
chr3	50297000	50297200	EnhG_chmm_7211
chr3	50298200	50298400	Enh_chmm_34223
chr3	50302065	50302532	Enh_27158
chr3	50310200	50310400	EnhBiv_chmm_5306
chr3	50311000	50311800	EnhBiv_chmm_5307
chr3	50312000	50312200	EnhBiv_chmm_5308
chr3	50312400	50312600	EnhBiv_chmm_5309
chr3	50313000	50313400	EnhBiv_chmm_5310
chr3	50335600	50335800	Enh_chmm_34224
chr3	50337800	50338200	Enh_chmm_34225
chr3	50353400	50354000	Enh_chmm_34226
chr3	50354393	50354598	Enh_27159
chr3	50354600	50355400	Enh_chmm_34227
chr3	50357600	50358000	Enh_chmm_34228
chr3	50359800	50360200	Enh_chmm_34229
chr3	50364400	50364800	Enh_chmm_34230
chr3	50366200	50366400	Enh_chmm_34231
chr3	50370591	50370860	TEnh_3037
chr3	50370600	50373200	Enh_chmm_34232
chr3	50379000	50379600	Enh_chmm_34233
chr3	50382400	50382800	Enh_chmm_34234
chr3	50383600	50384600	Enh_chmm_34235
chr3	50384800	50386800	EnhG_chmm_7212
chr3	50389200	50389600	EnhG_chmm_7213
chr3	50393000	50394600	EnhG_chmm_7214
chr3	50403800	50405800	Enh_chmm_34236
chr3	50411624	50411893	Enh_27161
chr3	50480518	50480758	Enh_27162
chr3	50484818	50485110	Enh_27163
chr3	50485200	50485400	Enh_chmm_34237
chr3	50486800	50487400	Enh_chmm_34238
chr3	50487622	50487847	TEnh_3038
chr3	50488140	50488331	TEnh_3039
chr3	50488200	50488600	Enh_chmm_34239
chr3	50491422	50491591	Enh_27166
chr3	50510468	50510743	Enh_27167
chr3	50518400	50519400	Enh_chmm_34240
chr3	50541600	50541800	EnhBiv_chmm_5311
chr3	50553200	50553600	Enh_chmm_34241
chr3	50604200	50604400	Enh_chmm_34242
chr3	50605600	50606000	Enh_chmm_34243
chr3	50608000	50611000	Enh_chmm_34244
chr3	50610940	50611501	TEnh_3040
chr3	50611800	50614600	Enh_chmm_34245
chr3	50618200	50619600	EnhG_chmm_7215
chr3	50623000	50623600	Enh_chmm_34246
chr3	50624400	50628000	Enh_chmm_34247
chr3	50625949	50626261	TEnh_3041
chr3	50627976	50628161	TEnh_3042
chr3	50628296	50628501	TEnh_3043
chr3	50629000	50632000	Enh_chmm_34248
chr3	50629910	50630235	Enh_27172
chr3	50632600	50632800	Enh_chmm_34249
chr3	50636800	50637600	EnhG_chmm_7216
chr3	50637600	50638200	Enh_chmm_34250
chr3	50638353	50638905	Enh_27173
chr3	50639346	50639782	Enh_27174
chr3	50639800	50642800	EnhG_chmm_7217
chr3	50643029	50643593	TEnh_3044
chr3	50650600	50651000	Enh_chmm_34251
chr3	50650716	50650897	Enh_27176
chr3	50651200	50652000	Enh_chmm_34252
chr3	50653200	50653600	Enh_chmm_34253
chr3	50656200	50656400	Enh_chmm_34254
chr3	50656600	50657000	Enh_chmm_34255
chr3	50657200	50657600	Enh_chmm_34256
chr3	50657930	50658131	Enh_27177
chr3	50658400	50659000	Enh_chmm_34257
chr3	50659400	50660600	EnhG_chmm_7218
chr3	50660600	50661400	Enh_chmm_34258
chr3	50662200	50662600	Enh_chmm_34259
chr3	50662800	50666400	Enh_chmm_34260
chr3	50664800	50665228	Enh_27178
chr3	50666400	50668600	EnhG_chmm_7219
chr3	50667799	50667847	Enh_27179
chr3	50668600	50671800	Enh_chmm_34261
chr3	50673200	50675600	Enh_chmm_34262
chr3	50988000	50988200	Enh_chmm_34263
chr3	51061600	51062200	Enh_chmm_34264
chr3	51062777	51063032	TEnh_3045
chr3	51063800	51064800	Enh_chmm_34265
chr3	51308000	51309000	Enh_chmm_34266
chr3	51377903	51378233	Enh_27181
chr3	51405600	51405800	EnhBiv_chmm_5312
chr3	51420800	51421400	Enh_chmm_34267
chr3	51423800	51425000	Enh_chmm_34268
chr3	51425000	51426800	EnhG_chmm_7220
chr3	51426800	51427800	Enh_chmm_34269
chr3	51430200	51433000	EnhG_chmm_7221
chr3	51434200	51434600	EnhG_chmm_7222
chr3	51506153	51506528	TEnh_3046
chr3	51531000	51531200	EnhG_chmm_7223
chr3	51532000	51533000	Enh_chmm_34270
chr3	51534600	51536400	Enh_chmm_34271
chr3	51543200	51543400	Enh_chmm_34272
chr3	51544000	51544200	Enh_chmm_34273
chr3	51548000	51549000	Enh_chmm_34274
chr3	51571200	51572000	Enh_chmm_34275
chr3	51573530	51573858	Enh_27183
chr3	51574200	51574800	Enh_chmm_34276
chr3	51628881	51628909	Enh_27184
chr3	51702800	51704400	Enh_chmm_34277
chr3	51707000	51707800	Enh_chmm_34278
chr3	51708000	51714800	EnhG_chmm_7224
chr3	51714338	51714352	Enh_27185
chr3	51714800	51715400	Enh_chmm_34279
chr3	51716200	51716400	Enh_chmm_34280
chr3	51716400	51720200	EnhG_chmm_7225
chr3	51720527	51720790	TEnh_3047
chr3	51721600	51725400	EnhG_chmm_7226
chr3	51728520	51728585	Enh_27187
chr3	51753200	51753600	Enh_chmm_34281
chr3	51755200	51756000	Enh_chmm_34282
chr3	51768800	51769200	Enh_chmm_34283
chr3	51831000	51831200	EnhBiv_chmm_5313
chr3	51974400	51975000	Enh_chmm_34284
chr3	51977200	51977600	Enh_chmm_34285
chr3	51990800	51991000	EnhBiv_chmm_5314
chr3	52000200	52000600	Enh_chmm_34286
chr3	52002400	52003000	Enh_chmm_34287
chr3	52006600	52007000	Enh_chmm_34288
chr3	52010200	52010800	Enh_chmm_34289
chr3	52011200	52012200	Enh_chmm_34290
chr3	52015200	52016400	Enh_chmm_34291
chr3	52017800	52018000	Enh_chmm_34292
chr3	52026200	52027200	EnhG_chmm_7227
chr3	52028400	52028800	EnhG_chmm_7228
chr3	52035400	52036000	Enh_chmm_34293
chr3	52039800	52040200	Enh_chmm_34294
chr3	52073968	52074235	Enh_27188
chr3	52079728	52079827	Enh_27189
chr3	52080287	52080923	Enh_27190
chr3	52081342	52081690	Enh_27191
chr3	52082000	52082200	Enh_chmm_34295
chr3	52083200	52085600	EnhG_chmm_7229
chr3	52088878	52089257	Enh_27192
chr3	52091161	52091675	Enh_27193
chr3	52092000	52092200	Enh_chmm_34296
chr3	52108532	52108681	Enh_27194
chr3	52120800	52121600	Enh_chmm_34297
chr3	52121101	52121264	Enh_27195
chr3	52122540	52122780	Enh_27196
chr3	52143667	52143964	Enh_27197
chr3	52177800	52178400	Enh_chmm_34298
chr3	52187400	52187600	Enh_chmm_34299
chr3	52189400	52189600	Enh_chmm_34300
chr3	52209021	52209264	Enh_27198
chr3	52216122	52216525	Enh_27199
chr3	52219997	52220195	Enh_27200
chr3	52231200	52231400	Enh_chmm_34301
chr3	52233400	52234800	Enh_chmm_34302
chr3	52235110	52235291	Enh_27201
chr3	52250600	52251200	EnhG_chmm_7230
chr3	52253000	52255800	Enh_chmm_34303
chr3	52257000	52260800	Enh_chmm_34304
chr3	52265400	52269800	EnhG_chmm_7231
chr3	52269800	52271200	Enh_chmm_34305
chr3	52271400	52271800	Enh_chmm_34306
chr3	52271619	52271840	Enh_27202
chr3	52274400	52275800	Enh_chmm_34307
chr3	52277600	52279000	Enh_chmm_34308
chr3	52277820	52278098	Enh_27203
chr3	52278175	52278351	Enh_27204
chr3	52281800	52282000	Enh_chmm_34309
chr3	52282000	52285000	EnhG_chmm_7232
chr3	52286000	52286400	EnhG_chmm_7233
chr3	52286400	52286600	Enh_chmm_34310
chr3	52287340	52287625	TEnh_3048
chr3	52287400	52287600	Enh_chmm_34311
chr3	52288000	52290200	EnhG_chmm_7234
chr3	52293800	52297600	EnhG_chmm_7235
chr3	52301400	52304000	EnhG_chmm_7236
chr3	52306200	52306800	Enh_chmm_34312
chr3	52306800	52308200	EnhG_chmm_7237
chr3	52308600	52309200	EnhG_chmm_7238
chr3	52313800	52314600	Enh_chmm_34313
chr3	52315600	52315800	Enh_chmm_34314
chr3	52316600	52317800	Enh_chmm_34315
chr3	52320600	52321000	Enh_chmm_34316
chr3	52322800	52323400	Enh_chmm_34317
chr3	52325200	52325600	EnhG_chmm_7239
chr3	52334165	52334539	Enh_27206
chr3	52344600	52344800	EnhG_chmm_7240
chr3	52347800	52348029	Enh_27207
chr3	52351200	52351600	Enh_chmm_34318
chr3	52352000	52352200	Enh_chmm_34319
chr3	52441800	52442800	EnhG_chmm_7241
chr3	52446600	52447200	Enh_chmm_34320
chr3	52463400	52467600	Enh_chmm_34321
chr3	52468000	52469000	Enh_chmm_34322
chr3	52476800	52477200	Enh_chmm_34323
chr3	52479400	52480000	Enh_chmm_34324
chr3	52480400	52481600	Enh_chmm_34325
chr3	52487000	52488600	Enh_chmm_34326
chr3	52491000	52492000	EnhG_chmm_7242
chr3	52502448	52502781	Enh_27208
chr3	52503087	52503472	Enh_27209
chr3	52531917	52532418	Enh_27210
chr3	52532822	52533186	Enh_27211
chr3	52566000	52566400	Enh_chmm_34327
chr3	52566400	52566600	EnhBiv_chmm_5315
chr3	52568400	52568600	EnhBiv_chmm_5316
chr3	52569800	52570000	Enh_chmm_34328
chr3	52572400	52573600	Enh_chmm_34329
chr3	52590623	52590962	Enh_27212
chr3	52625235	52625395	Enh_27213
chr3	52652258	52652629	Enh_27214
chr3	52654200	52654800	Enh_chmm_34330
chr3	52704600	52705600	Enh_chmm_34331
chr3	52704686	52705129	Enh_27215
chr3	52705600	52706000	EnhG_chmm_7243
chr3	52717600	52719000	Enh_chmm_34332
chr3	52738200	52738600	Enh_chmm_34333
chr3	52741400	52741600	Enh_chmm_34334
chr3	52741600	52742400	EnhG_chmm_7244
chr3	52754600	52755200	Enh_chmm_34335
chr3	52755600	52755800	Enh_chmm_34336
chr3	52803600	52803800	Enh_chmm_34337
chr3	52873000	52873800	EnhG_chmm_7245
chr3	52908000	52909600	Enh_chmm_34338
chr3	52909600	52910400	EnhG_chmm_7246
chr3	52924400	52925200	Enh_chmm_34339
chr3	52925773	52926018	Enh_27216
chr3	52926819	52927340	TEnh_3049
chr3	52928200	52929000	Enh_chmm_34340
chr3	52929200	52929600	Enh_chmm_34341
chr3	52932000	52932200	Enh_chmm_34342
chr3	52949406	52949635	Enh_27218
chr3	52959600	52960000	EnhG_chmm_7247
chr3	52968600	52969000	Enh_chmm_34343
chr3	53017200	53017400	Enh_chmm_34344
chr3	53018000	53019600	Enh_chmm_34345
chr3	53056400	53057800	Enh_chmm_34346
chr3	53063800	53065000	Enh_chmm_34347
chr3	53065400	53066200	Enh_chmm_34348
chr3	53068800	53071200	Enh_chmm_34349
chr3	53074400	53074800	Enh_chmm_34350
chr3	53076200	53076400	Enh_chmm_34351
chr3	53077000	53078200	Enh_chmm_34352
chr3	53106000	53106400	Enh_chmm_34353
chr3	53106812	53106929	TEnh_3050
chr3	53107324	53107487	TEnh_3051
chr3	53136000	53137200	EnhG_chmm_7248
chr3	53136597	53136930	TEnh_3052
chr3	53163200	53163400	Enh_chmm_34354
chr3	53174758	53175140	Enh_27222
chr3	53197400	53197600	Enh_chmm_34355
chr3	53200960	53201293	Enh_27223
chr3	53203443	53203654	Enh_27224
chr3	53204200	53205000	Enh_chmm_34356
chr3	53204252	53204625	Enh_27225
chr3	53229600	53230000	Enh_chmm_34357
chr3	53254000	53254200	Enh_chmm_34358
chr3	53270281	53270430	Enh_27226
chr3	53272912	53273168	Enh_27227
chr3	53283824	53284319	Enh_27228
chr3	53285600	53287800	Enh_chmm_34359
chr3	53304049	53304491	Enh_27229
chr3	53378400	53379000	EnhG_chmm_7249
chr3	53379400	53380200	Enh_chmm_34360
chr3	53380883	53380907	Enh_27230
chr3	53528000	53529600	EnhBiv_chmm_5317
chr3	53529800	53530000	EnhBiv_chmm_5318
chr3	53568043	53568300	Enh_27231
chr3	53723669	53724036	Enh_27232
chr3	53744200	53744600	Enh_chmm_34361
chr3	53759658	53759955	Enh_27233
chr3	53784368	53784589	Enh_27234
chr3	53786800	53788800	Enh_chmm_34362
chr3	53859957	53860202	Enh_27235
chr3	53871200	53871800	Enh_chmm_34363
chr3	53876400	53876600	Enh_chmm_34364
chr3	53876999	53877298	Enh_27236
chr3	53878800	53879400	EnhBiv_chmm_5319
chr3	53914200	53914400	EnhG_chmm_7250
chr3	53914400	53915000	Enh_chmm_34365
chr3	53921800	53922600	EnhG_chmm_7251
chr3	53923400	53924600	Enh_chmm_34366
chr3	54389983	54390168	Enh_27237
chr3	54390282	54390612	Enh_27238
chr3	54461915	54462253	Enh_27239
chr3	54477784	54478003	Enh_27240
chr3	54662584	54662919	Enh_27241
chr3	54686814	54686829	Enh_27242
chr3	54725134	54725214	Enh_27243
chr3	54734224	54734587	Enh_27244
chr3	54784810	54784817	Enh_27245
chr3	54990078	54990247	Enh_27246
chr3	55103844	55104087	Enh_27247
chr3	55178043	55178603	Enh_27248
chr3	55193244	55193347	Enh_27249
chr3	55194265	55194440	Enh_27250
chr3	55194450	55194988	Enh_27251
chr3	55201679	55201928	Enh_27252
chr3	55203569	55203824	Enh_27253
chr3	55219456	55219785	Enh_27254
chr3	55223485	55223775	Enh_27255
chr3	55224453	55224624	Enh_27256
chr3	55232673	55232906	Enh_27257
chr3	55255839	55256126	Enh_27258
chr3	55319384	55319763	Enh_27259
chr3	55363946	55364201	Enh_27260
chr3	55364571	55364745	Enh_27261
chr3	55384068	55384357	Enh_27262
chr3	55398457	55398867	Enh_27263
chr3	55401949	55401987	Enh_27264
chr3	55511418	55511654	Enh_27265
chr3	55518078	55518594	Enh_27266
chr3	55522000	55522800	EnhBiv_chmm_5320
chr3	55601569	55601909	Enh_27267
chr3	55650041	55650551	Enh_27268
chr3	55651042	55651157	Enh_27269
chr3	55654086	55654842	Enh_27270
chr3	55656272	55656373	Enh_27271
chr3	55657665	55658077	Enh_27272
chr3	55658337	55658755	Enh_27273
chr3	55659848	55660431	Enh_27274
chr3	55900822	55901093	Enh_27275
chr3	56013802	56014004	Enh_27276
chr3	56106137	56106188	Enh_27277
chr3	56154046	56154390	Enh_27278
chr3	56157737	56157792	Enh_27279
chr3	56159334	56159686	Enh_27280
chr3	56416908	56417062	Enh_27281
chr3	56501200	56501400	EnhBiv_chmm_5321
chr3	56501600	56501800	EnhBiv_chmm_5322
chr3	56590200	56590400	Enh_chmm_34367
chr3	56592800	56594000	Enh_chmm_34368
chr3	56594000	56594600	EnhG_chmm_7252
chr3	56617000	56617200	EnhG_chmm_7253
chr3	56625400	56627400	Enh_chmm_34369
chr3	56628400	56629400	Enh_chmm_34370
chr3	56629600	56630200	Enh_chmm_34371
chr3	56630400	56630800	Enh_chmm_34372
chr3	56632200	56632400	Enh_chmm_34373
chr3	56632800	56633600	Enh_chmm_34374
chr3	56641400	56641600	EnhG_chmm_7254
chr3	56641600	56643400	Enh_chmm_34375
chr3	56644600	56647200	EnhG_chmm_7255
chr3	56665346	56665542	Enh_27282
chr3	56683200	56683600	EnhG_chmm_7256
chr3	56702200	56702600	EnhG_chmm_7257
chr3	56710000	56715200	Enh_chmm_34376
chr3	56726600	56726800	Enh_chmm_34377
chr3	56727600	56729800	Enh_chmm_34378
chr3	56738600	56739200	Enh_chmm_34379
chr3	56752200	56752400	Enh_chmm_34380
chr3	56759400	56760600	EnhG_chmm_7258
chr3	56769400	56770400	EnhG_chmm_7259
chr3	56769464	56769764	Enh_27283
chr3	56778000	56778400	EnhG_chmm_7260
chr3	56786400	56788000	EnhG_chmm_7261
chr3	56788241	56788289	Enh_27284
chr3	56790000	56792400	EnhG_chmm_7262
chr3	56793000	56794000	Enh_chmm_34381
chr3	56795800	56796400	EnhG_chmm_7263
chr3	56803600	56804200	EnhG_chmm_7264
chr3	56805200	56805800	EnhG_chmm_7265
chr3	56809400	56811200	EnhG_chmm_7266
chr3	56811200	56814000	Enh_chmm_34382
chr3	56814000	56815800	EnhG_chmm_7267
chr3	56815800	56816200	Enh_chmm_34383
chr3	56816800	56818200	Enh_chmm_34384
chr3	56818012	56818198	TEnh_3053
chr3	56818600	56819800	EnhG_chmm_7268
chr3	56819800	56821600	Enh_chmm_34385
chr3	56822055	56822193	Enh_27286
chr3	56823400	56826600	Enh_chmm_34386
chr3	56827600	56829400	EnhG_chmm_7269
chr3	56845400	56848000	Enh_chmm_34387
chr3	56850400	56850800	Enh_chmm_34388
chr3	56858000	56858400	Enh_chmm_34389
chr3	56890000	56890200	Enh_chmm_34390
chr3	56892600	56893000	Enh_chmm_34391
chr3	56894400	56895600	Enh_chmm_34392
chr3	56895897	56895912	Enh_27287
chr3	56903000	56904200	Enh_chmm_34393
chr3	56911800	56913600	Enh_chmm_34394
chr3	56914000	56914200	Enh_chmm_34395
chr3	56918000	56918600	Enh_chmm_34396
chr3	56920000	56921600	Enh_chmm_34397
chr3	56922000	56926200	Enh_chmm_34398
chr3	56928400	56928600	Enh_chmm_34399
chr3	56929000	56929200	Enh_chmm_34400
chr3	56947200	56948400	Enh_chmm_34401
chr3	56951200	56951600	Enh_chmm_34402
chr3	56953200	56954600	Enh_chmm_34403
chr3	56955000	56955600	Enh_chmm_34404
chr3	56956400	56958000	Enh_chmm_34405
chr3	56957686	56958168	TEnh_3054
chr3	56958200	56960400	Enh_chmm_34406
chr3	56961600	56963400	Enh_chmm_34407
chr3	56976400	56977400	Enh_chmm_34408
chr3	56979200	56979400	Enh_chmm_34409
chr3	56994200	56994600	Enh_chmm_34410
chr3	57020000	57020200	Enh_chmm_34411
chr3	57022800	57023200	Enh_chmm_34412
chr3	57023200	57023400	EnhBiv_chmm_5323
chr3	57051619	57051945	Enh_27289
chr3	57091445	57091606	Enh_27290
chr3	57096152	57096374	Enh_27291
chr3	57102609	57102968	Enh_27292
chr3	57112000	57112200	EnhBiv_chmm_5324
chr3	57192800	57193800	Enh_chmm_34413
chr3	57204600	57204800	EnhBiv_chmm_5325
chr3	57263400	57263600	Enh_chmm_34414
chr3	57540200	57541200	Enh_chmm_34415
chr3	57544800	57548000	EnhG_chmm_7270
chr3	57555554	57555589	TEnh_3055
chr3	57562103	57562255	TEnh_3056
chr3	57564978	57565360	Enh_27295
chr3	57579200	57579400	EnhG_chmm_7271
chr3	57579400	57581200	Enh_chmm_34416
chr3	57585000	57585800	Enh_chmm_34417
chr3	57587800	57588000	Enh_chmm_34418
chr3	57637831	57638080	Enh_27296
chr3	57639210	57639572	Enh_27297
chr3	57640400	57640600	EnhG_chmm_7272
chr3	57661000	57661600	EnhG_chmm_7273
chr3	57664200	57665600	EnhG_chmm_7274
chr3	57666800	57669400	EnhG_chmm_7275
chr3	57671400	57672200	Enh_chmm_34419
chr3	57672200	57673000	EnhG_chmm_7276
chr3	57674400	57676600	Enh_chmm_34420
chr3	57679200	57679400	Enh_chmm_34421
chr3	57744400	57746400	EnhG_chmm_7277
chr3	57750600	57750800	Enh_chmm_34422
chr3	57770400	57770800	Enh_chmm_34423
chr3	57779621	57779638	Enh_27298
chr3	57789000	57789200	Enh_chmm_34424
chr3	57790000	57792000	Enh_chmm_34425
chr3	57792400	57792600	Enh_chmm_34426
chr3	57794200	57794400	Enh_chmm_34427
chr3	57795000	57795200	Enh_chmm_34428
chr3	57800000	57800400	Enh_chmm_34429
chr3	57800800	57802000	Enh_chmm_34430
chr3	57802400	57803000	Enh_chmm_34431
chr3	57805200	57805600	Enh_chmm_34432
chr3	57811800	57812200	Enh_chmm_34433
chr3	57825800	57826400	Enh_chmm_34434
chr3	57937235	57937402	Enh_27299
chr3	57945627	57945950	Enh_27300
chr3	57953200	57953600	Enh_chmm_34435
chr3	57955527	57955938	Enh_27301
chr3	57958534	57958833	Enh_27302
chr3	57960548	57960842	Enh_27303
chr3	57964155	57964263	Enh_27304
chr3	57968397	57968639	Enh_27305
chr3	57969000	57970000	Enh_chmm_34436
chr3	57969350	57969849	Enh_27306
chr3	57971589	57971767	Enh_27307
chr3	57984200	57984400	Enh_chmm_34437
chr3	57984800	57985000	Enh_chmm_34438
chr3	57996400	57996600	Enh_chmm_34439
chr3	57997000	57997200	Enh_chmm_34440
chr3	58005000	58006200	Enh_chmm_34441
chr3	58007400	58008400	Enh_chmm_34442
chr3	58020400	58022000	Enh_chmm_34443
chr3	58023000	58023600	Enh_chmm_34444
chr3	58035006	58035314	Enh_27308
chr3	58038147	58038335	Enh_27309
chr3	58048600	58049200	Enh_chmm_34445
chr3	58059400	58061400	Enh_chmm_34446
chr3	58067800	58068600	Enh_chmm_34447
chr3	58070200	58072000	Enh_chmm_34448
chr3	58097000	58098600	Enh_chmm_34449
chr3	58100800	58101400	Enh_chmm_34450
chr3	58102200	58103200	Enh_chmm_34451
chr3	58162589	58162663	Enh_27310
chr3	58163200	58163400	Enh_chmm_34452
chr3	58164078	58164222	Enh_27311
chr3	58168035	58168365	Enh_27312
chr3	58192298	58192649	Enh_27313
chr3	58202964	58203031	Enh_27314
chr3	58218436	58218533	Enh_27315
chr3	58224600	58224800	Enh_chmm_34453
chr3	58246699	58246763	Enh_27316
chr3	58286000	58286200	EnhBiv_chmm_5326
chr3	58293600	58295400	Enh_chmm_34454
chr3	58311200	58311600	Enh_chmm_34455
chr3	58320000	58321600	Enh_chmm_34456
chr3	58335400	58336200	Enh_chmm_34457
chr3	58335663	58335765	TEnh_3057
chr3	58336517	58336871	Enh_27318
chr3	58341032	58341142	Enh_27319
chr3	58372741	58373260	Enh_27320
chr3	58417800	58418000	EnhG_chmm_7278
chr3	58418000	58418600	Enh_chmm_34458
chr3	58449200	58449800	Enh_chmm_34459
chr3	58456800	58457800	Enh_chmm_34460
chr3	58457172	58457525	Enh_27321
chr3	58476000	58477200	Enh_chmm_34461
chr3	58479000	58480600	Enh_chmm_34462
chr3	58518400	58518800	Enh_chmm_34463
chr3	58554400	58554600	Enh_chmm_34464
chr3	58554600	58554800	EnhBiv_chmm_5327
chr3	58570200	58570400	EnhBiv_chmm_5328
chr3	58570984	58571306	Enh_27322
chr3	58571600	58572000	EnhBiv_chmm_5329
chr3	58585428	58585740	Enh_27323
chr3	58611979	58612076	Enh_27324
chr3	58626400	58626800	Enh_chmm_34465
chr3	58883800	58885200	Enh_chmm_34466
chr3	58885194	58885598	Enh_27325
chr3	58885600	58886400	Enh_chmm_34467
chr3	58984210	58984527	Enh_27326
chr3	59198000	59198200	Enh_chmm_34468
chr3	59273031	59273129	Enh_27327
chr3	59286518	59286843	Enh_27328
chr3	59315299	59315451	Enh_27329
chr3	59318495	59318699	Enh_27330
chr3	59320352	59320846	Enh_27331
chr3	59321300	59321572	Enh_27332
chr3	59349800	59350200	Enh_chmm_34469
chr3	59360400	59361000	Enh_chmm_34470
chr3	59360558	59360946	Enh_27333
chr3	59367122	59367264	Enh_27334
chr3	59371498	59371574	Enh_27335
chr3	59371800	59375000	Enh_chmm_34471
chr3	59372016	59372292	Enh_27336
chr3	59392400	59393200	Enh_chmm_34472
chr3	59408600	59414800	Enh_chmm_34473
chr3	59410472	59410650	TEnh_3058
chr3	59411752	59412004	TEnh_3059
chr3	59413085	59413290	Enh_27339
chr3	59428600	59429800	Enh_chmm_34474
chr3	59430400	59432400	Enh_chmm_34475
chr3	59434600	59436600	Enh_chmm_34476
chr3	59437282	59437448	TEnh_3060
chr3	59437600	59439400	Enh_chmm_34477
chr3	59442800	59443200	Enh_chmm_34478
chr3	59452459	59452783	Enh_27341
chr3	59466270	59466387	Enh_27342
chr3	59488457	59488969	Enh_27343
chr3	59528000	59528400	Enh_chmm_34479
chr3	59544094	59544290	Enh_27344
chr3	59545502	59545850	Enh_27345
chr3	59552195	59552456	Enh_27346
chr3	59579572	59579902	Enh_27347
chr3	59695400	59696600	Enh_chmm_34480
chr3	59740200	59740400	Enh_chmm_34481
chr3	59757400	59758400	Enh_chmm_34482
chr3	59759200	59759600	Enh_chmm_34483
chr3	59762200	59762400	Enh_chmm_34484
chr3	59769600	59769800	Enh_chmm_34485
chr3	59794681	59795022	Enh_27348
chr3	59803830	59804011	TEnh_3061
chr3	59843400	59843600	Enh_chmm_34486
chr3	59851860	59851984	Enh_27350
chr3	59853200	59853400	Enh_chmm_34487
chr3	59853800	59854800	Enh_chmm_34488
chr3	59862425	59862641	Enh_27351
chr3	59867000	59867200	Enh_chmm_34489
chr3	59904600	59905600	Enh_chmm_34490
chr3	59918600	59919000	Enh_chmm_34491
chr3	59920400	59921200	Enh_chmm_34492
chr3	59925400	59927400	Enh_chmm_34493
chr3	59939589	59939967	Enh_27352
chr3	59964800	59965600	Enh_chmm_34494
chr3	59974600	59975400	Enh_chmm_34495
chr3	59987200	59987600	Enh_chmm_34496
chr3	59993200	59995600	Enh_chmm_34497
chr3	59997200	59999600	Enh_chmm_34498
chr3	60002200	60004200	Enh_chmm_34499
chr3	60009000	60009400	Enh_chmm_34500
chr3	60011400	60012200	Enh_chmm_34501
chr3	60013358	60013756	Enh_27353
chr3	60028600	60030400	Enh_chmm_34502
chr3	60031600	60033600	Enh_chmm_34503
chr3	60033222	60033531	TEnh_3062
chr3	60038200	60042800	Enh_chmm_34504
chr3	60046400	60046600	Enh_chmm_34505
chr3	60047000	60047600	Enh_chmm_34506
chr3	60048600	60048800	Enh_chmm_34507
chr3	60049200	60052000	Enh_chmm_34508
chr3	60058400	60061800	Enh_chmm_34509
chr3	60062226	60062257	Enh_27355
chr3	60062600	60063600	Enh_chmm_34510
chr3	60064522	60064780	TEnh_3063
chr3	60066600	60067400	Enh_chmm_34511
chr3	60067500	60067675	Enh_27357
chr3	60068000	60068600	Enh_chmm_34512
chr3	60072400	60072800	Enh_chmm_34513
chr3	60090400	60091200	Enh_chmm_34514
chr3	60112666	60113022	Enh_27358
chr3	60131975	60132178	Enh_27359
chr3	60242400	60243400	Enh_chmm_34515
chr3	60301241	60301550	Enh_27360
chr3	60308394	60308706	Enh_27361
chr3	60392594	60392829	Enh_27362
chr3	60695765	60695821	Enh_27363
chr3	60777295	60777669	Enh_27364
chr3	60804439	60804744	Enh_27365
chr3	61414830	61414900	Enh_27366
chr3	61507042	61507250	Enh_27367
chr3	61546600	61547600	EnhBiv_chmm_5330
chr3	61549800	61550000	EnhBiv_chmm_5331
chr3	61579072	61579152	Enh_27368
chr3	61667893	61667951	Enh_27369
chr3	61828479	61828865	Enh_27370
chr3	62052710	62052952	Enh_27371
chr3	62246165	62246189	Enh_27372
chr3	62311824	62311884	Enh_27373
chr3	62422700	62423042	Enh_27374
chr3	62427415	62427809	Enh_27375
chr3	62430600	62431000	Enh_chmm_34516
chr3	62432400	62432800	Enh_chmm_34517
chr3	62495462	62495656	Enh_27376
chr3	62572991	62573174	Enh_27377
chr3	62573493	62573782	Enh_27378
chr3	62590103	62590230	Enh_27379
chr3	62780450	62780695	Enh_27380
chr3	62802316	62802326	Enh_27381
chr3	62924105	62924506	Enh_27382
chr3	62926615	62926793	Enh_27383
chr3	63341056	63341329	Enh_27384
chr3	63484465	63484750	Enh_27385
chr3	63629436	63629448	Enh_27386
chr3	63845000	63845200	Enh_chmm_34518
chr3	63848000	63848600	Enh_chmm_34519
chr3	63851000	63851200	Enh_chmm_34520
chr3	63862800	63864400	Enh_chmm_34521
chr3	63872600	63872800	Enh_chmm_34522
chr3	63896400	63896600	Enh_chmm_34523
chr3	63899400	63899600	Enh_chmm_34524
chr3	63918000	63918400	Enh_chmm_34525
chr3	63919400	63920200	Enh_chmm_34526
chr3	63923400	63924400	Enh_chmm_34527
chr3	63936200	63937200	Enh_chmm_34528
chr3	63937600	63938400	Enh_chmm_34529
chr3	63942094	63942115	Enh_27387
chr3	63951600	63952800	Enh_chmm_34530
chr3	63957200	63962000	EnhG_chmm_7279
chr3	63962000	63963800	Enh_chmm_34531
chr3	63966000	63968400	EnhG_chmm_7280
chr3	64005800	64007600	EnhG_chmm_7281
chr3	64016000	64016400	EnhBiv_chmm_5332
chr3	64016800	64017000	EnhBiv_chmm_5333
chr3	64033481	64033828	Enh_27388
chr3	64136720	64136844	Enh_27389
chr3	64176913	64177146	Enh_27390
chr3	64200446	64200649	Enh_27391
chr3	64251870	64252260	Enh_27392
chr3	64313187	64313399	Enh_27393
chr3	64563963	64564300	Enh_27394
chr3	64626762	64626883	Enh_27395
chr3	64674446	64674694	Enh_27396
chr3	64800106	64800118	Enh_27397
chr3	64850540	64850549	Enh_27398
chr3	64894200	64894336	Enh_27399
chr3	64901523	64901822	Enh_27400
chr3	65013149	65013388	Enh_27401
chr3	65045774	65045784	Enh_27402
chr3	65154435	65154556	Enh_27403
chr3	65181490	65181728	Enh_27404
chr3	65375565	65375903	Enh_27405
chr3	65831008	65831290	Enh_27406
chr3	65909802	65910182	Enh_27407
chr3	65939140	65939412	Enh_27408
chr3	66022863	66023161	Enh_27409
chr3	66139931	66140052	Enh_27410
chr3	66329400	66332200	Enh_chmm_34532
chr3	66347600	66357200	Enh_chmm_34533
chr3	66348485	66348581	TEnh_3064
chr3	66352729	66353141	TEnh_3065
chr3	66353986	66354551	TEnh_3066
chr3	66358600	66359200	Enh_chmm_34534
chr3	66361800	66363400	Enh_chmm_34535
chr3	66362640	66362978	TEnh_3067
chr3	66369600	66369800	Enh_chmm_34536
chr3	66379000	66379200	Enh_chmm_34537
chr3	66394529	66394891	Enh_27415
chr3	66404600	66407200	Enh_chmm_34538
chr3	66421200	66421400	EnhG_chmm_7282
chr3	66427000	66429800	EnhG_chmm_7283
chr3	66439800	66440000	EnhG_chmm_7284
chr3	66440200	66441800	Enh_chmm_34539
chr3	66441800	66443200	EnhG_chmm_7285
chr3	66444600	66445200	Enh_chmm_34540
chr3	66445200	66445400	EnhG_chmm_7286
chr3	66467141	66467203	Enh_27416
chr3	66479200	66479600	Enh_chmm_34541
chr3	66483800	66484400	EnhG_chmm_7287
chr3	66490600	66491200	EnhG_chmm_7288
chr3	66510800	66511400	EnhG_chmm_7289
chr3	66513800	66514400	Enh_chmm_34542
chr3	66518400	66522400	Enh_chmm_34543
chr3	66522600	66522800	Enh_chmm_34544
chr3	66524400	66526000	Enh_chmm_34545
chr3	66526400	66531400	Enh_chmm_34546
chr3	66532800	66533800	Enh_chmm_34547
chr3	66533474	66533812	Enh_27417
chr3	66534800	66540600	Enh_chmm_34548
chr3	66541200	66542400	Enh_chmm_34549
chr3	66543200	66545400	Enh_chmm_34550
chr3	66545800	66546200	Enh_chmm_34551
chr3	66546400	66547200	Enh_chmm_34552
chr3	66549724	66550124	Enh_27418
chr3	66552200	66554400	Enh_chmm_34553
chr3	66633000	66633400	Enh_chmm_34554
chr3	66633400	66634000	EnhBiv_chmm_5334
chr3	66665400	66666800	Enh_chmm_34555
chr3	67022000	67022400	Enh_chmm_34556
chr3	67023000	67023200	Enh_chmm_34557
chr3	67050000	67051600	Enh_chmm_34558
chr3	67050514	67050733	Enh_27419
chr3	67052000	67052400	Enh_chmm_34559
chr3	67054600	67056000	EnhG_chmm_7290
chr3	67067200	67067400	Enh_chmm_34560
chr3	67133000	67134400	Enh_chmm_34561
chr3	67323380	67323617	Enh_27420
chr3	67650400	67653800	Enh_chmm_34562
chr3	67655800	67656400	EnhG_chmm_7291
chr3	67685600	67686400	Enh_chmm_34563
chr3	67686400	67686600	EnhG_chmm_7292
chr3	67688800	67689600	Enh_chmm_34564
chr3	67691600	67692600	Enh_chmm_34565
chr3	67692600	67693400	EnhG_chmm_7293
chr3	67700000	67701600	Enh_chmm_34566
chr3	67702000	67703600	Enh_chmm_34567
chr3	67706800	67707200	Enh_chmm_34568
chr3	67711705	67712002	Enh_27421
chr3	67713000	67714000	Enh_chmm_34569
chr3	67728400	67729600	Enh_chmm_34570
chr3	67735400	67735800	Enh_chmm_34571
chr3	67787400	67788200	Enh_chmm_34572
chr3	67789000	67790000	Enh_chmm_34573
chr3	67792000	67792200	Enh_chmm_34574
chr3	67938562	67938814	Enh_27422
chr3	67997000	67998400	Enh_chmm_34575
chr3	67999000	67999600	Enh_chmm_34576
chr3	68055800	68056200	EnhBiv_chmm_5335
chr3	68070800	68071800	Enh_chmm_34577
chr3	68106000	68106800	Enh_chmm_34578
chr3	68107400	68107600	Enh_chmm_34579
chr3	68110938	68111204	Enh_27423
chr3	68137000	68138000	Enh_chmm_34580
chr3	68139200	68140000	Enh_chmm_34581
chr3	68152000	68152600	Enh_chmm_34582
chr3	68183215	68183532	Enh_27424
chr3	68324657	68324668	Enh_27425
chr3	68980600	68981000	EnhBiv_chmm_5336
chr3	68981200	68982000	EnhBiv_chmm_5337
chr3	69061200	69061800	Enh_chmm_34583
chr3	69063600	69064200	Enh_chmm_34584
chr3	69096400	69099000	EnhG_chmm_7294
chr3	69099000	69099200	Enh_chmm_34585
chr3	69099400	69099800	Enh_chmm_34586
chr3	69102200	69102400	Enh_chmm_34587
chr3	69107000	69107400	Enh_chmm_34588
chr3	69108000	69108600	EnhG_chmm_7295
chr3	69112000	69113200	EnhG_chmm_7296
chr3	69113200	69115400	Enh_chmm_34589
chr3	69127000	69128200	Enh_chmm_34590
chr3	69130000	69131000	Enh_chmm_34591
chr3	69131200	69131600	Enh_chmm_34592
chr3	69131956	69132274	Enh_27426
chr3	69134869	69134938	Enh_27427
chr3	69135158	69135511	Enh_27428
chr3	69139200	69139600	EnhG_chmm_7297
chr3	69140000	69140400	EnhG_chmm_7298
chr3	69142000	69143000	Enh_chmm_34593
chr3	69143600	69149200	EnhG_chmm_7299
chr3	69152600	69153800	EnhG_chmm_7300
chr3	69218338	69218527	Enh_27429
chr3	69227800	69228800	EnhG_chmm_7301
chr3	69246000	69246600	EnhG_chmm_7302
chr3	69246600	69247400	Enh_chmm_34594
chr3	69250000	69250400	Enh_chmm_34595
chr3	69252600	69254200	Enh_chmm_34596
chr3	69255559	69255753	Enh_27430
chr3	69255600	69256000	Enh_chmm_34597
chr3	69261592	69261838	Enh_27431
chr3	69261600	69262200	Enh_chmm_34598
chr3	69262443	69262764	Enh_27432
chr3	69284600	69286400	Enh_chmm_34599
chr3	69337400	69338000	Enh_chmm_34600
chr3	69338000	69338210	Enh_27433
chr3	69375800	69376000	Enh_chmm_34601
chr3	69376400	69378200	Enh_chmm_34602
chr3	69380103	69380434	Enh_27434
chr3	69417000	69417800	Enh_chmm_34603
chr3	69419200	69419600	Enh_chmm_34604
chr3	69555585	69555706	Enh_27435
chr3	69698353	69698679	Enh_27436
chr3	69736046	69736227	Enh_27437
chr3	69789363	69789667	Enh_27438
chr3	69790676	69790712	Enh_27439
chr3	69795384	69795667	Enh_27440
chr3	69826244	69826723	Enh_27441
chr3	69840236	69840485	Enh_27442
chr3	70192448	70192458	Enh_27443
chr3	70374369	70374738	Enh_27444
chr3	70820701	70820757	Enh_27445
chr3	70820956	70821195	Enh_27446
chr3	70881667	70881911	Enh_27447
chr3	70905629	70905860	Enh_27448
chr3	70911126	70911369	Enh_27449
chr3	70956809	70957096	Enh_27450
chr3	71029800	71033800	EnhG_chmm_7303
chr3	71031841	71032211	TEnh_3068
chr3	71038400	71041400	EnhG_chmm_7304
chr3	71049000	71049600	EnhG_chmm_7305
chr3	71050800	71052000	EnhG_chmm_7306
chr3	71056600	71061800	Enh_chmm_34605
chr3	71061800	71062600	EnhG_chmm_7307
chr3	71071600	71072000	EnhG_chmm_7308
chr3	71074400	71078200	EnhG_chmm_7309
chr3	71080000	71085000	EnhG_chmm_7310
chr3	71080443	71080735	Enh_27452
chr3	71088200	71091000	EnhG_chmm_7311
chr3	71094200	71099000	EnhG_chmm_7312
chr3	71099400	71105600	EnhG_chmm_7313
chr3	71099698	71099964	TEnh_3069
chr3	71105600	71105800	Enh_chmm_34606
chr3	71108000	71110000	Enh_chmm_34607
chr3	71116020	71116294	TEnh_3070
chr3	71116400	71119800	Enh_chmm_34608
chr3	71126000	71126400	EnhG_chmm_7314
chr3	71126400	71129800	Enh_chmm_34609
chr3	71129800	71130000	EnhG_chmm_7315
chr3	71130600	71131000	Enh_chmm_34610
chr3	71132400	71133400	EnhG_chmm_7316
chr3	71133400	71140000	Enh_chmm_34611
chr3	71136796	71137147	TEnh_3071
chr3	71137411	71137566	TEnh_3072
chr3	71141800	71142000	EnhG_chmm_7317
chr3	71142000	71143400	Enh_chmm_34612
chr3	71149356	71149810	TEnh_3073
chr3	71149400	71151200	Enh_chmm_34613
chr3	71150221	71150629	TEnh_3074
chr3	71151319	71151713	TEnh_3075
chr3	71154000	71155400	EnhG_chmm_7318
chr3	71158200	71159800	EnhG_chmm_7319
chr3	71158778	71158960	Enh_27460
chr3	71168800	71170000	Enh_chmm_34614
chr3	71172600	71174800	Enh_chmm_34615
chr3	71175000	71176200	Enh_chmm_34616
chr3	71176805	71177031	TEnh_3076
chr3	71180800	71185200	Enh_chmm_34617
chr3	71186000	71186200	Enh_chmm_34618
chr3	71191000	71191800	EnhG_chmm_7320
chr3	71199400	71201000	Enh_chmm_34619
chr3	71201000	71202800	EnhG_chmm_7321
chr3	71219400	71219600	EnhG_chmm_7322
chr3	71222111	71222440	Enh_27462
chr3	71255400	71255600	Enh_chmm_34620
chr3	71255455	71255729	Enh_27463
chr3	71256000	71256200	Enh_chmm_34621
chr3	71259400	71261600	Enh_chmm_34622
chr3	71265400	71265600	Enh_chmm_34623
chr3	71266000	71266200	Enh_chmm_34624
chr3	71275200	71275600	Enh_chmm_34625
chr3	71277200	71278200	Enh_chmm_34626
chr3	71279600	71280200	EnhG_chmm_7323
chr3	71280200	71280800	Enh_chmm_34627
chr3	71290400	71290800	Enh_chmm_34628
chr3	71292800	71293000	Enh_chmm_34629
chr3	71298400	71299000	EnhG_chmm_7324
chr3	71298409	71298581	Enh_27464
chr3	71301000	71302200	EnhG_chmm_7325
chr3	71303600	71304200	EnhG_chmm_7326
chr3	71307600	71308000	Enh_chmm_34630
chr3	71311600	71313400	EnhG_chmm_7327
chr3	71314200	71314600	EnhG_chmm_7328
chr3	71319600	71320200	Enh_chmm_34631
chr3	71324400	71325000	EnhG_chmm_7329
chr3	71327000	71327400	EnhG_chmm_7330
chr3	71337800	71338000	Enh_chmm_34632
chr3	71339000	71339600	Enh_chmm_34633
chr3	71340200	71340400	EnhG_chmm_7331
chr3	71342000	71342600	EnhG_chmm_7332
chr3	71348200	71349000	EnhG_chmm_7333
chr3	71348436	71348626	TEnh_3077
chr3	71355600	71356400	Enh_chmm_34634
chr3	71357000	71357200	Enh_chmm_34635
chr3	71358600	71360200	Enh_chmm_34636
chr3	71403600	71405000	EnhG_chmm_7334
chr3	71405200	71407600	Enh_chmm_34637
chr3	71407800	71408200	EnhG_chmm_7335
chr3	71408600	71409400	Enh_chmm_34638
chr3	71410400	71411400	Enh_chmm_34639
chr3	71411800	71412000	Enh_chmm_34640
chr3	71413400	71413600	Enh_chmm_34641
chr3	71416600	71417200	Enh_chmm_34642
chr3	71419600	71423800	Enh_chmm_34643
chr3	71422034	71422618	TEnh_3078
chr3	71429200	71429400	Enh_chmm_34644
chr3	71429800	71430000	Enh_chmm_34645
chr3	71432600	71438000	Enh_chmm_34646
chr3	71436688	71437201	TEnh_3079
chr3	71439800	71442800	Enh_chmm_34647
chr3	71441439	71441788	TEnh_3080
chr3	71444400	71452600	Enh_chmm_34648
chr3	71445520	71445701	Enh_27469
chr3	71447361	71447554	TEnh_3081
chr3	71463000	71467000	Enh_chmm_34649
chr3	71464859	71465257	TEnh_3082
chr3	71465988	71466289	TEnh_3083
chr3	71470000	71473200	Enh_chmm_34650
chr3	71473200	71473800	EnhG_chmm_7336
chr3	71475000	71475400	EnhG_chmm_7337
chr3	71477400	71478200	Enh_chmm_34651
chr3	71478043	71478236	Enh_27473
chr3	71480000	71480400	EnhG_chmm_7338
chr3	71480400	71484400	Enh_chmm_34652
chr3	71485400	71486400	EnhG_chmm_7339
chr3	71486400	71491400	Enh_chmm_34653
chr3	71491600	71491800	Enh_chmm_34654
chr3	71492000	71496600	Enh_chmm_34655
chr3	71493467	71493739	TEnh_3084
chr3	71496600	71497600	EnhG_chmm_7340
chr3	71497600	71503200	Enh_chmm_34656
chr3	71503400	71503800	Enh_chmm_34657
chr3	71504400	71505200	Enh_chmm_34658
chr3	71506200	71508200	Enh_chmm_34659
chr3	71508600	71508800	Enh_chmm_34660
chr3	71510000	71511400	Enh_chmm_34661
chr3	71518200	71519600	Enh_chmm_34662
chr3	71529800	71531000	EnhG_chmm_7341
chr3	71531600	71535000	EnhG_chmm_7342
chr3	71535000	71536000	Enh_chmm_34663
chr3	71537200	71537800	Enh_chmm_34664
chr3	71538205	71538976	TEnh_3085
chr3	71538400	71538800	Enh_chmm_34665
chr3	71539400	71540000	Enh_chmm_34666
chr3	71542800	71545000	Enh_chmm_34667
chr3	71543445	71543660	Enh_27476
chr3	71546000	71548400	Enh_chmm_34668
chr3	71548800	71550000	Enh_chmm_34669
chr3	71552000	71553600	Enh_chmm_34670
chr3	71553174	71553740	Enh_27477
chr3	71559600	71561800	Enh_chmm_34671
chr3	71562303	71562596	Enh_27478
chr3	71564915	71565059	Enh_27479
chr3	71577800	71578400	Enh_chmm_34672
chr3	71613000	71613400	Enh_chmm_34673
chr3	71628462	71628802	Enh_27480
chr3	71628829	71629563	Enh_27481
chr3	71629200	71629600	EnhBiv_chmm_5338
chr3	71634600	71635800	Enh_chmm_34674
chr3	71664332	71664660	TEnh_3086
chr3	71687587	71687598	Enh_27483
chr3	71750400	71750800	EnhG_chmm_7343
chr3	71750800	71751800	Enh_chmm_34675
chr3	71752200	71753800	EnhG_chmm_7344
chr3	71753800	71755000	Enh_chmm_34676
chr3	71755000	71755400	EnhG_chmm_7345
chr3	71759000	71759600	EnhG_chmm_7346
chr3	71759600	71760800	Enh_chmm_34677
chr3	71761800	71762000	Enh_chmm_34678
chr3	71762000	71762800	EnhG_chmm_7347
chr3	71763800	71764800	Enh_chmm_34679
chr3	71765800	71768600	Enh_chmm_34680
chr3	71768800	71769400	Enh_chmm_34681
chr3	71769400	71770600	EnhG_chmm_7348
chr3	71771089	71771328	TEnh_3087
chr3	71772738	71773033	TEnh_3088
chr3	71775445	71775695	TEnh_3089
chr3	71775800	71776200	Enh_chmm_34682
chr3	71777600	71779800	Enh_chmm_34683
chr3	71828800	71829400	Enh_chmm_34684
chr3	71829095	71829466	Enh_27487
chr3	71833200	71833400	EnhBiv_chmm_5339
chr3	71833463	71833613	Enh_27488
chr3	71834400	71834600	EnhBiv_chmm_5340
chr3	71835000	71835200	EnhBiv_chmm_5341
chr3	71854272	71854614	Enh_27489
chr3	71855877	71856161	Enh_27490
chr3	71863099	71863325	Enh_27491
chr3	71892336	71892649	Enh_27492
chr3	71899826	71900171	Enh_27493
chr3	71922200	71922400	Enh_chmm_34685
chr3	71924400	71925000	Enh_chmm_34686
chr3	71949232	71949619	Enh_27494
chr3	72025490	72025621	Enh_27495
chr3	72027200	72027600	Enh_chmm_34687
chr3	72027800	72028200	Enh_chmm_34688
chr3	72033800	72034800	Enh_chmm_34689
chr3	72038378	72038636	Enh_27496
chr3	72048209	72048563	Enh_27497
chr3	72054216	72054636	Enh_27498
chr3	72057850	72058289	Enh_27499
chr3	72059238	72059542	Enh_27500
chr3	72061618	72061762	Enh_27501
chr3	72129315	72129641	Enh_27502
chr3	72131450	72132110	Enh_27503
chr3	72132186	72132563	Enh_27504
chr3	72135635	72136114	Enh_27505
chr3	72149200	72149600	Enh_chmm_34690
chr3	72151192	72151670	Enh_27506
chr3	72184200	72184600	Enh_chmm_34691
chr3	72194016	72194307	Enh_27507
chr3	72226600	72226800	EnhBiv_chmm_5342
chr3	72263935	72263948	Enh_27508
chr3	72274303	72274536	Enh_27509
chr3	72304800	72307800	Enh_chmm_34692
chr3	72308400	72310000	Enh_chmm_34693
chr3	72309271	72309689	Enh_27510
chr3	72318800	72319400	Enh_chmm_34694
chr3	72319196	72319527	Enh_27511
chr3	72320400	72321000	Enh_chmm_34695
chr3	72322800	72323600	Enh_chmm_34696
chr3	72322807	72323018	Enh_27512
chr3	72324000	72325200	Enh_chmm_34697
chr3	72327800	72328000	Enh_chmm_34698
chr3	72337800	72338000	Enh_chmm_34699
chr3	72338130	72338451	Enh_27513
chr3	72358400	72359600	Enh_chmm_34700
chr3	72359769	72360170	Enh_27514
chr3	72360400	72361400	Enh_chmm_34701
chr3	72388262	72388804	Enh_27515
chr3	72392000	72394800	Enh_chmm_34702
chr3	72393839	72393957	Enh_27516
chr3	72395000	72395200	Enh_chmm_34703
chr3	72395400	72398000	Enh_chmm_34704
chr3	72395827	72396075	Enh_27517
chr3	72397214	72397486	Enh_27518
chr3	72424200	72425800	Enh_chmm_34705
chr3	72431200	72433200	Enh_chmm_34706
chr3	72433600	72433800	Enh_chmm_34707
chr3	72442200	72443800	Enh_chmm_34708
chr3	72446800	72449200	Enh_chmm_34709
chr3	72455600	72457000	Enh_chmm_34710
chr3	72458000	72458200	Enh_chmm_34711
chr3	72458800	72460000	Enh_chmm_34712
chr3	72467200	72469000	Enh_chmm_34713
chr3	72469400	72469600	Enh_chmm_34714
chr3	72475200	72477000	Enh_chmm_34715
chr3	72477600	72479000	Enh_chmm_34716
chr3	72487200	72487600	EnhG_chmm_7349
chr3	72488800	72491400	Enh_chmm_34717
chr3	72492000	72492600	EnhG_chmm_7350
chr3	72492600	72493600	Enh_chmm_34718
chr3	72504479	72504800	Enh_27519
chr3	72531600	72531800	Enh_chmm_34719
chr3	72532064	72532489	Enh_27520
chr3	72536556	72536893	Enh_27521
chr3	72539985	72540363	Enh_27522
chr3	72546819	72547052	Enh_27523
chr3	72640026	72640175	Enh_27524
chr3	72677600	72678800	Enh_chmm_34720
chr3	72706800	72707200	Enh_chmm_34721
chr3	72742209	72742242	Enh_27525
chr3	72787200	72787400	Enh_chmm_34722
chr3	72788800	72789200	Enh_chmm_34723
chr3	72804600	72805800	Enh_chmm_34724
chr3	72806800	72808200	Enh_chmm_34725
chr3	72840000	72840400	Enh_chmm_34726
chr3	72862614	72863000	Enh_27526
chr3	72871200	72871600	Enh_chmm_34727
chr3	72871393	72871600	Enh_27527
chr3	72894200	72896400	Enh_chmm_34728
chr3	72898600	72898800	Enh_chmm_34729
chr3	72925134	72925317	Enh_27528
chr3	72936024	72936237	Enh_27529
chr3	72936600	72938000	EnhBiv_chmm_5343
chr3	72940180	72940555	Enh_27530
chr3	72977666	72978074	Enh_27531
chr3	73009400	73011600	Enh_chmm_34730
chr3	73013800	73016600	Enh_chmm_34731
chr3	73022372	73022552	Enh_27532
chr3	73045200	73045400	Enh_chmm_34732
chr3	73049169	73049333	Enh_27533
chr3	73050000	73050600	EnhG_chmm_7351
chr3	73052800	73054000	EnhG_chmm_7352
chr3	73056000	73058200	EnhG_chmm_7353
chr3	73058200	73058400	Enh_chmm_34733
chr3	73060200	73061200	Enh_chmm_34734
chr3	73061200	73061800	EnhG_chmm_7354
chr3	73061800	73062400	Enh_chmm_34735
chr3	73063200	73064000	Enh_chmm_34736
chr3	73065400	73066000	EnhG_chmm_7355
chr3	73066600	73068400	Enh_chmm_34737
chr3	73068800	73069600	Enh_chmm_34738
chr3	73070400	73071600	Enh_chmm_34739
chr3	73072800	73073000	Enh_chmm_34740
chr3	73073400	73074800	Enh_chmm_34741
chr3	73077400	73078200	Enh_chmm_34742
chr3	73080200	73082600	Enh_chmm_34743
chr3	73083000	73084200	Enh_chmm_34744
chr3	73085800	73088000	Enh_chmm_34745
chr3	73089800	73095600	Enh_chmm_34746
chr3	73101400	73102400	Enh_chmm_34747
chr3	73135400	73135800	Enh_chmm_34748
chr3	73159773	73160145	Enh_27534
chr3	73492361	73492586	Enh_27535
chr3	73806539	73806557	Enh_27536
chr3	74439527	74439583	Enh_27537
chr3	75229755	75230024	Enh_27538
chr3	75472638	75472968	Enh_27539
chr3	75629200	75629400	Enh_chmm_34749
chr3	75691000	75692000	Enh_chmm_34750
chr3	76160921	76161072	Enh_27540
chr3	76544086	76544385	Enh_27541
chr3	76583087	76583286	Enh_27542
chr3	76605335	76605709	Enh_27543
chr3	76733416	76733612	Enh_27544
chr3	76950761	76950890	Enh_27545
chr3	77090634	77090636	Enh_27546
chr3	77129404	77129782	Enh_27547
chr3	77239163	77239286	Enh_27548
chr3	77273270	77273652	Enh_27549
chr3	77886401	77886419	Enh_27550
chr3	78881449	78881566	Enh_27551
chr3	79245619	79245877	Enh_27552
chr3	79366624	79366716	Enh_27553
chr3	79461669	79462063	Enh_27554
chr3	79557050	79557111	Enh_27555
chr3	79667523	79667843	Enh_27556
chr3	79674571	79674688	Enh_27557
chr3	79786804	79786811	Enh_27558
chr3	80100853	80101105	Enh_27559
chr3	80239226	80239506	Enh_27560
chr3	80630991	80631014	Enh_27561
chr3	80820355	80820528	Enh_27562
chr3	81541330	81541813	Enh_27563
chr3	81887884	81888085	Enh_27564
chr3	82013657	82013800	Enh_27565
chr3	85120525	85120655	Enh_27566
chr3	85158641	85158936	Enh_27567
chr3	85930839	85930993	Enh_27568
chr3	86677530	86677814	Enh_27569
chr3	86842931	86843272	Enh_27570
chr3	86972169	86972375	Enh_27571
chr3	86999128	86999300	Enh_27572
chr3	87022678	87022843	Enh_27573
chr3	87033428	87033764	Enh_27574
chr3	87038753	87038992	Enh_27575
chr3	87045521	87045845	Enh_27576
chr3	87101402	87101690	Enh_27577
chr3	87138600	87138800	Enh_chmm_34751
chr3	87216800	87217000	Enh_chmm_34752
chr3	87275400	87275600	EnhBiv_chmm_5344
chr3	87277600	87278000	Enh_chmm_34753
chr3	87278400	87279000	Enh_chmm_34754
chr3	87320600	87321000	Enh_chmm_34755
chr3	87320619	87320795	Enh_27578
chr3	87382490	87382853	Enh_27579
chr3	87841200	87841400	EnhBiv_chmm_5345
chr3	87842200	87842400	EnhBiv_chmm_5346
chr3	87871242	87871381	Enh_27580
chr3	87914039	87914361	Enh_27581
chr3	88026085	88026449	Enh_27582
chr3	88045800	88046800	Enh_chmm_34756
chr3	88046474	88046673	Enh_27583
chr3	88079400	88079800	Enh_chmm_34757
chr3	88079560	88079697	Enh_27584
chr3	88081800	88082400	Enh_chmm_34758
chr3	88102800	88103000	Enh_chmm_34759
chr3	88105000	88105200	EnhG_chmm_7356
chr3	88105200	88106800	Enh_chmm_34760
chr3	88110000	88111400	Enh_chmm_34761
chr3	88113400	88113800	Enh_chmm_34762
chr3	88124600	88124800	Enh_chmm_34763
chr3	88125200	88125400	Enh_chmm_34764
chr3	88128000	88128800	Enh_chmm_34765
chr3	88191400	88191800	Enh_chmm_34766
chr3	88201400	88202000	Enh_chmm_34767
chr3	88202200	88202800	Enh_chmm_34768
chr3	88203600	88204200	EnhG_chmm_7357
chr3	88208920	88209337	Enh_27585
chr3	88255753	88255858	Enh_27586
chr3	89352653	89353050	Enh_27587
chr3	89698328	89698586	Enh_27588
chr3	90003600	90003859	Enh_27589
chr3	90159692	90159910	Enh_27590
chr3	90174746	90175099	Enh_27591
chr3	93560200	93560600	Enh_chmm_34769
chr3	93693000	93693200	Enh_chmm_34770
chr3	93700000	93700800	Enh_chmm_34771
chr3	93723000	93723600	Enh_chmm_34772
chr3	93780200	93780800	Enh_chmm_34773
chr3	93783000	93784000	Enh_chmm_34774
chr3	93784000	93786400	EnhG_chmm_7358
chr3	93787600	93788200	Enh_chmm_34775
chr3	93789200	93790800	Enh_chmm_34776
chr3	93790800	93791000	EnhG_chmm_7359
chr3	93798800	93800000	Enh_chmm_34777
chr3	93802200	93802600	Enh_chmm_34778
chr3	93945004	93945149	Enh_27592
chr3	95710737	95710941	Enh_27593
chr3	95797016	95797346	Enh_27594
chr3	95940100	95940413	Enh_27595
chr3	96533000	96533400	EnhBiv_chmm_5347
chr3	97006900	97007017	Enh_27596
chr3	97200440	97200579	Enh_27597
chr3	97211520	97211837	Enh_27598
chr3	97240765	97240783	Enh_27599
chr3	97387840	97388118	Enh_27600
chr3	97484200	97484600	Enh_chmm_34779
chr3	97539800	97540000	EnhBiv_chmm_5348
chr3	97541800	97542200	EnhBiv_chmm_5349
chr3	97590800	97591000	Enh_chmm_34780
chr3	97629600	97631200	Enh_chmm_34781
chr3	97687200	97687600	Enh_chmm_34782
chr3	97688600	97690400	Enh_chmm_34783
chr3	97691800	97692000	Enh_chmm_34784
chr3	97700858	97701029	Enh_27601
chr3	97709600	97711200	Enh_chmm_34785
chr3	97722200	97722800	Enh_chmm_34786
chr3	97747200	97748600	Enh_chmm_34787
chr3	98044011	98044208	Enh_27602
chr3	98048200	98048600	Enh_chmm_34788
chr3	98060136	98060151	Enh_27603
chr3	98227000	98227400	Enh_chmm_34789
chr3	98227400	98228200	EnhG_chmm_7360
chr3	98234200	98238400	EnhG_chmm_7361
chr3	98238800	98239600	EnhG_chmm_7362
chr3	98244400	98245000	Enh_chmm_34790
chr3	98251400	98251800	Enh_chmm_34791
chr3	98252600	98253400	Enh_chmm_34792
chr3	98255400	98255800	Enh_chmm_34793
chr3	98257458	98257775	TEnh_3090
chr3	98259600	98260000	Enh_chmm_34794
chr3	98270793	98270966	Enh_27605
chr3	98272798	98273262	Enh_27606
chr3	98273200	98277600	Enh_chmm_34795
chr3	98273466	98273625	TEnh_3091
chr3	98279893	98280041	Enh_27608
chr3	98280800	98288200	Enh_chmm_34796
chr3	98282496	98282734	TEnh_3092
chr3	98291800	98292400	Enh_chmm_34797
chr3	98291884	98292296	Enh_27610
chr3	98309400	98310200	EnhG_chmm_7363
chr3	98310400	98311000	Enh_chmm_34798
chr3	98363153	98363375	Enh_27611
chr3	98364038	98364299	Enh_27612
chr3	98370404	98370708	Enh_27613
chr3	98411733	98411959	Enh_27614
chr3	98414776	98414949	Enh_27615
chr3	98449231	98449446	Enh_27616
chr3	98452200	98452800	EnhBiv_chmm_5350
chr3	98483541	98483706	Enh_27617
chr3	98497288	98497481	Enh_27618
chr3	98497643	98498236	Enh_27619
chr3	98504725	98505044	Enh_27620
chr3	98505158	98505735	Enh_27621
chr3	98528384	98528734	Enh_27622
chr3	98625177	98625421	Enh_27623
chr3	98681428	98681771	Enh_27624
chr3	98689970	98690253	Enh_27625
chr3	98691142	98691300	Enh_27626
chr3	98848000	98848317	Enh_27627
chr3	99114245	99114616	Enh_27628
chr3	99137555	99137782	Enh_27629
chr3	99201113	99201346	Enh_27630
chr3	99224992	99225368	Enh_27631
chr3	99227163	99227322	Enh_27632
chr3	99243510	99243713	Enh_27633
chr3	99248067	99248436	Enh_27634
chr3	99254161	99254407	Enh_27635
chr3	99262027	99262447	Enh_27636
chr3	99377938	99378211	Enh_27637
chr3	99378918	99379310	Enh_27638
chr3	99535400	99535800	Enh_chmm_34799
chr3	99537600	99538200	Enh_chmm_34800
chr3	99579150	99579217	Enh_27639
chr3	99581173	99581391	Enh_27640
chr3	99582587	99582828	Enh_27641
chr3	99585000	99586000	Enh_chmm_34801
chr3	99596957	99597300	Enh_27642
chr3	99600050	99600430	Enh_27643
chr3	99603000	99603800	Enh_chmm_34802
chr3	99614794	99615242	Enh_27644
chr3	99657499	99657599	Enh_27645
chr3	99724570	99724720	Enh_27646
chr3	99761045	99761306	Enh_27647
chr3	99764609	99765000	Enh_27648
chr3	99768992	99769102	Enh_27649
chr3	99791200	99793200	Enh_chmm_34803
chr3	99928600	99928800	Enh_chmm_34804
chr3	99929400	99930000	Enh_chmm_34805
chr3	99944403	99944723	Enh_27650
chr3	99978800	99979000	Enh_chmm_34806
chr3	99981000	99981200	Enh_chmm_34807
chr3	99985200	99985800	Enh_chmm_34808
chr3	100028092	100028475	Enh_27651
chr3	100035600	100037000	Enh_chmm_34809
chr3	100040400	100040600	EnhG_chmm_7364
chr3	100077983	100078198	Enh_27652
chr3	100079179	100079422	Enh_27653
chr3	100088429	100088702	Enh_27654
chr3	100115400	100116000	Enh_chmm_34810
chr3	100116800	100118200	Enh_chmm_34811
chr3	100121200	100121600	Enh_chmm_34812
chr3	100121800	100123200	Enh_chmm_34813
chr3	100244695	100244934	Enh_27655
chr3	100321800	100323000	Enh_chmm_34814
chr3	100360285	100360537	Enh_27656
chr3	100418212	100418409	Enh_27657
chr3	100429800	100430800	Enh_chmm_34815
chr3	100482455	100482783	Enh_27658
chr3	100516379	100516430	Enh_27659
chr3	100630207	100630226	Enh_27660
chr3	100784871	100785104	Enh_27661
chr3	101046086	101046265	Enh_27662
chr3	101098600	101099000	Enh_chmm_34816
chr3	101099400	101101200	Enh_chmm_34817
chr3	101144200	101145000	Enh_chmm_34818
chr3	101145800	101146000	Enh_chmm_34819
chr3	101146332	101146443	Enh_27663
chr3	101186400	101186800	Enh_chmm_34820
chr3	101203400	101204400	Enh_chmm_34821
chr3	101214800	101215000	Enh_chmm_34822
chr3	101223400	101224000	EnhG_chmm_7365
chr3	101227600	101230000	Enh_chmm_34823
chr3	101230400	101230800	Enh_chmm_34824
chr3	101232800	101233200	Enh_chmm_34825
chr3	101236200	101241200	Enh_chmm_34826
chr3	101248600	101250800	Enh_chmm_34827
chr3	101261200	101263600	Enh_chmm_34828
chr3	101268000	101268600	Enh_chmm_34829
chr3	101280000	101280200	Enh_chmm_34830
chr3	101282000	101282200	Enh_chmm_34831
chr3	101289400	101290800	Enh_chmm_34832
chr3	101291800	101292000	Enh_chmm_34833
chr3	101294400	101295200	Enh_chmm_34834
chr3	101296200	101299000	EnhG_chmm_7366
chr3	101353542	101353691	Enh_27664
chr3	101362600	101363800	Enh_chmm_34835
chr3	101391400	101391600	Enh_chmm_34836
chr3	101392000	101392200	Enh_chmm_34837
chr3	101393600	101394400	Enh_chmm_34838
chr3	101396800	101397000	Enh_chmm_34839
chr3	101402400	101403800	EnhG_chmm_7367
chr3	101403455	101403770	TEnh_3093
chr3	101406400	101406800	Enh_chmm_34840
chr3	101424395	101424716	Enh_27666
chr3	101439800	101441200	Enh_chmm_34841
chr3	101444542	101444901	Enh_27667
chr3	101445000	101445200	Enh_chmm_34842
chr3	101446600	101446800	EnhG_chmm_7368
chr3	101480000	101481800	Enh_chmm_34843
chr3	101487000	101489000	Enh_chmm_34844
chr3	101496200	101497200	Enh_chmm_34845
chr3	101499600	101500400	Enh_chmm_34846
chr3	101503200	101505800	EnhG_chmm_7369
chr3	101515600	101516000	EnhG_chmm_7370
chr3	101522400	101522800	EnhG_chmm_7371
chr3	101528000	101529200	Enh_chmm_34847
chr3	101532400	101533400	Enh_chmm_34848
chr3	101533800	101534000	Enh_chmm_34849
chr3	101545000	101546000	Enh_chmm_34850
chr3	101547647	101547882	Enh_27668
chr3	101548400	101549000	Enh_chmm_34851
chr3	101555569	101555949	Enh_27669
chr3	101556101	101556413	Enh_27670
chr3	101571200	101574200	EnhG_chmm_7372
chr3	101575600	101576200	EnhG_chmm_7373
chr3	101592355	101592794	Enh_27671
chr3	101598094	101598345	Enh_27672
chr3	101598551	101599071	Enh_27673
chr3	101609607	101609840	Enh_27674
chr3	101617563	101618145	Enh_27675
chr3	101619299	101619415	Enh_27676
chr3	101620912	101621401	Enh_27677
chr3	101637736	101637924	Enh_27678
chr3	101643200	101644800	Enh_chmm_34852
chr3	101653987	101654224	Enh_27679
chr3	101654800	101655000	Enh_chmm_34853
chr3	101655200	101655400	Enh_chmm_34854
chr3	101656000	101658000	Enh_chmm_34855
chr3	101657359	101657748	Enh_27680
chr3	101658617	101658834	Enh_27681
chr3	101659400	101660000	Enh_chmm_34856
chr3	101661200	101662400	Enh_chmm_34857
chr3	101661289	101661744	Enh_27682
chr3	101661951	101662094	Enh_27683
chr3	101682865	101682979	Enh_27684
chr3	101706859	101706979	Enh_27685
chr3	101707550	101707746	Enh_27686
chr3	101736946	101737070	Enh_27687
chr3	101737560	101737901	Enh_27688
chr3	101739400	101740200	Enh_chmm_34858
chr3	101739616	101740068	Enh_27689
chr3	101745622	101745695	Enh_27690
chr3	101772370	101772526	Enh_27691
chr3	101775600	101779000	Enh_chmm_34859
chr3	101796600	101799000	Enh_chmm_34860
chr3	101809670	101809864	Enh_27692
chr3	101811600	101812200	Enh_chmm_34861
chr3	101813600	101813800	Enh_chmm_34862
chr3	101825381	101825701	Enh_27693
chr3	101825600	101825800	Enh_chmm_34863
chr3	101831600	101834200	Enh_chmm_34864
chr3	101833122	101833482	TEnh_3094
chr3	101843193	101843415	Enh_27695
chr3	101848400	101849200	Enh_chmm_34865
chr3	101875301	101875563	Enh_27696
chr3	101898200	101898800	Enh_chmm_34866
chr3	101899188	101899342	Enh_27697
chr3	101899400	101899600	Enh_chmm_34867
chr3	101901132	101901377	Enh_27698
chr3	101914180	101914598	Enh_27699
chr3	101941200	101942200	Enh_chmm_34868
chr3	101942037	101942323	Enh_27700
chr3	101942600	101943000	Enh_chmm_34869
chr3	102429594	102429692	Enh_27701
chr3	103100242	103100251	Enh_27702
chr3	103188921	103189148	Enh_27703
chr3	103522825	103523125	Enh_27704
chr3	103710556	103710861	Enh_27705
chr3	104014158	104014524	Enh_27706
chr3	104241726	104241855	Enh_27707
chr3	105072600	105072800	EnhBiv_chmm_5351
chr3	105072818	105073679	Enh_27708
chr3	105081269	105081374	Enh_27709
chr3	105084400	105084600	EnhBiv_chmm_5352
chr3	105087492	105087848	TEnh_3095
chr3	105087916	105088171	Enh_27711
chr3	105088270	105088514	Enh_27712
chr3	105316935	105317233	Enh_27713
chr3	105393600	105394600	EnhG_chmm_7374
chr3	105464400	105465800	Enh_chmm_34870
chr3	105467600	105471400	Enh_chmm_34871
chr3	105472000	105476200	Enh_chmm_34872
chr3	105483200	105485000	Enh_chmm_34873
chr3	105486064	105486421	Enh_27714
chr3	105486200	105487000	Enh_chmm_34874
chr3	105493200	105493400	Enh_chmm_34875
chr3	105493800	105495200	Enh_chmm_34876
chr3	105500800	105501800	Enh_chmm_34877
chr3	105516600	105518000	Enh_chmm_34878
chr3	105519000	105520600	Enh_chmm_34879
chr3	105525200	105526200	Enh_chmm_34880
chr3	105528200	105529000	Enh_chmm_34881
chr3	105546600	105547000	Enh_chmm_34882
chr3	105547800	105550400	Enh_chmm_34883
chr3	105549302	105549342	TEnh_3096
chr3	105551400	105551800	Enh_chmm_34884
chr3	105552800	105556600	Enh_chmm_34885
chr3	105563800	105564600	Enh_chmm_34886
chr3	105565800	105566200	Enh_chmm_34887
chr3	105574000	105574400	EnhG_chmm_7375
chr3	105580400	105581400	Enh_chmm_34888
chr3	105583600	105584800	Enh_chmm_34889
chr3	105588800	105589800	Enh_chmm_34890
chr3	105596200	105597400	Enh_chmm_34891
chr3	105602000	105602200	Enh_chmm_34892
chr3	105625722	105626117	Enh_27716
chr3	105626736	105626952	Enh_27717
chr3	105630452	105630679	Enh_27718
chr3	105703600	105704200	Enh_chmm_34893
chr3	105706600	105707200	Enh_chmm_34894
chr3	105716646	105717231	Enh_27719
chr3	105722948	105723182	Enh_27720
chr3	105729600	105730000	Enh_chmm_34895
chr3	105732865	105733115	Enh_27721
chr3	105827200	105828600	Enh_chmm_34896
chr3	105838688	105838919	Enh_27722
chr3	105890800	105895000	Enh_chmm_34897
chr3	105896400	105896800	Enh_chmm_34898
chr3	105902800	105905000	Enh_chmm_34899
chr3	105924400	105925000	Enh_chmm_34900
chr3	105925600	105926000	Enh_chmm_34901
chr3	105925750	105925803	Enh_27723
chr3	105949200	105950600	Enh_chmm_34902
chr3	105974625	105975465	Enh_27724
chr3	105995800	105996600	Enh_chmm_34903
chr3	106017600	106018600	Enh_chmm_34904
chr3	106021600	106022200	Enh_chmm_34905
chr3	106036200	106036800	Enh_chmm_34906
chr3	106046000	106046400	Enh_chmm_34907
chr3	106053200	106053800	Enh_chmm_34908
chr3	106054492	106054583	Enh_27725
chr3	106056800	106058000	Enh_chmm_34909
chr3	106068000	106069000	Enh_chmm_34910
chr3	106253153	106253480	Enh_27726
chr3	106276246	106276374	Enh_27727
chr3	106393263	106393659	Enh_27728
chr3	106445547	106445782	Enh_27729
chr3	106764841	106764887	Enh_27730
chr3	106782352	106782425	Enh_27731
chr3	106926972	106927298	Enh_27732
chr3	106932717	106932735	Enh_27733
chr3	106944388	106944677	Enh_27734
chr3	106984184	106984525	Enh_27735
chr3	106988130	106988332	Enh_27736
chr3	107106402	107106700	Enh_27737
chr3	107111079	107111236	Enh_27738
chr3	107140000	107140200	EnhBiv_chmm_5353
chr3	107148336	107148412	Enh_27739
chr3	107241000	107241200	Enh_chmm_34911
chr3	107247800	107248200	Enh_chmm_34912
chr3	107278400	107278600	Enh_chmm_34913
chr3	107296600	107296800	Enh_chmm_34914
chr3	107301800	107302000	Enh_chmm_34915
chr3	107315400	107315600	Enh_chmm_34916
chr3	107316600	107317600	Enh_chmm_34917
chr3	107318800	107319000	Enh_chmm_34918
chr3	107319400	107320200	Enh_chmm_34919
chr3	107348544	107348833	Enh_27740
chr3	107350200	107350400	Enh_chmm_34920
chr3	107352200	107352600	Enh_chmm_34921
chr3	107376610	107376921	Enh_27741
chr3	107380200	107380600	Enh_chmm_34922
chr3	107402000	107404200	Enh_chmm_34923
chr3	107417400	107417600	Enh_chmm_34924
chr3	107504411	107504731	Enh_27742
chr3	107528400	107528600	EnhG_chmm_7376
chr3	107529400	107529600	Enh_chmm_34925
chr3	107553244	107553570	Enh_27743
chr3	107564404	107564418	Enh_27744
chr3	107657296	107657394	Enh_27745
chr3	107661188	107661414	Enh_27746
chr3	107663005	107663249	Enh_27747
chr3	107672200	107673200	Enh_chmm_34926
chr3	107673800	107674000	Enh_chmm_34927
chr3	107694000	107697400	Enh_chmm_34928
chr3	107698000	107698600	Enh_chmm_34929
chr3	107704200	107705400	Enh_chmm_34930
chr3	107704393	107704660	Enh_27748
chr3	107705661	107706042	Enh_27749
chr3	107706600	107708400	Enh_chmm_34931
chr3	107707360	107707957	Enh_27750
chr3	107708606	107708760	Enh_27751
chr3	107711874	107712477	Enh_27752
chr3	107720264	107720547	Enh_27753
chr3	107723601	107723807	Enh_27754
chr3	107727876	107728085	Enh_27755
chr3	107780870	107781332	Enh_27756
chr3	107781000	107781400	EnhG_chmm_7377
chr3	107786600	107787200	EnhG_chmm_7378
chr3	107788200	107789400	EnhG_chmm_7379
chr3	107790400	107796600	EnhG_chmm_7380
chr3	107797800	107800000	EnhG_chmm_7381
chr3	107800000	107803000	Enh_chmm_34932
chr3	107802397	107802714	Enh_27757
chr3	107803200	107803400	Enh_chmm_34933
chr3	107803600	107804800	Enh_chmm_34934
chr3	107805000	107806000	EnhG_chmm_7382
chr3	107807468	107807936	TEnh_3097
chr3	107811000	107811600	Enh_chmm_34935
chr3	107812400	107813000	Enh_chmm_34936
chr3	107818200	107820600	Enh_chmm_34937
chr3	107841863	107841996	Enh_27759
chr3	107842600	107843200	Enh_chmm_34938
chr3	107843189	107843582	TEnh_3098
chr3	107844539	107845078	TEnh_3099
chr3	107846269	107846510	TEnh_3100
chr3	107847000	107847400	Enh_chmm_34939
chr3	107848000	107852800	Enh_chmm_34940
chr3	107850030	107850463	Enh_27763
chr3	107853200	107854200	Enh_chmm_34941
chr3	107855600	107856000	Enh_chmm_34942
chr3	107871244	107871518	Enh_27764
chr3	107877189	107877419	Enh_27765
chr3	107938400	107940200	Enh_chmm_34943
chr3	107942977	107943064	Enh_27766
chr3	107943200	107943800	Enh_chmm_34944
chr3	108011400	108013400	Enh_chmm_34945
chr3	108020400	108020600	Enh_chmm_34946
chr3	108021000	108021400	Enh_chmm_34947
chr3	108270400	108271200	Enh_chmm_34948
chr3	108283200	108283800	Enh_chmm_34949
chr3	108298800	108299200	Enh_chmm_34950
chr3	108309600	108310200	Enh_chmm_34951
chr3	108318800	108319200	Enh_chmm_34952
chr3	108320400	108321400	Enh_chmm_34953
chr3	108322000	108322600	Enh_chmm_34954
chr3	108323200	108325200	Enh_chmm_34955
chr3	108525600	108526000	Enh_chmm_34956
chr3	108537400	108538400	Enh_chmm_34957
chr3	108539400	108540200	Enh_chmm_34958
chr3	108546600	108546800	Enh_chmm_34959
chr3	108547400	108548000	Enh_chmm_34960
chr3	108548400	108549400	Enh_chmm_34961
chr3	108549800	108550000	Enh_chmm_34962
chr3	108550000	108550400	EnhG_chmm_7383
chr3	108550400	108550800	Enh_chmm_34963
chr3	108551000	108553000	Enh_chmm_34964
chr3	108554119	108554499	TEnh_3101
chr3	108554200	108554600	Enh_chmm_34965
chr3	108554800	108555000	Enh_chmm_34966
chr3	108555200	108556200	Enh_chmm_34967
chr3	108556400	108557200	Enh_chmm_34968
chr3	108557200	108557400	EnhG_chmm_7384
chr3	108557800	108560000	EnhG_chmm_7385
chr3	108564400	108566400	Enh_chmm_34969
chr3	108566400	108567200	EnhG_chmm_7386
chr3	108580000	108582800	Enh_chmm_34970
chr3	108621400	108621600	Enh_chmm_34971
chr3	108631600	108632400	Enh_chmm_34972
chr3	108633600	108633800	Enh_chmm_34973
chr3	109523400	109525200	Enh_chmm_34974
chr3	109525861	109526042	TEnh_3102
chr3	109526200	109528200	Enh_chmm_34975
chr3	109618800	109619400	Enh_chmm_34976
chr3	109733400	109735800	Enh_chmm_34977
chr3	110346200	110346400	Enh_chmm_34978
chr3	110533400	110534000	Enh_chmm_34979
chr3	110545896	110546080	Enh_27769
chr3	110559654	110560043	Enh_27770
chr3	110744004	110744030	Enh_27771
chr3	110792000	110792400	EnhBiv_chmm_5354
chr3	110957800	110958400	Enh_chmm_34980
chr3	111018172	111018454	Enh_27772
chr3	111029400	111031400	Enh_chmm_34981
chr3	111033600	111034000	Enh_chmm_34982
chr3	111042400	111043000	Enh_chmm_34983
chr3	111043800	111045000	Enh_chmm_34984
chr3	111111400	111112200	Enh_chmm_34985
chr3	111257400	111258200	Enh_chmm_34986
chr3	111258800	111260200	Enh_chmm_34987
chr3	111263800	111264000	EnhG_chmm_7387
chr3	111265400	111266200	Enh_chmm_34988
chr3	111268400	111270400	Enh_chmm_34989
chr3	111271000	111271600	Enh_chmm_34990
chr3	111273800	111274000	Enh_chmm_34991
chr3	111274400	111274600	Enh_chmm_34992
chr3	111281600	111282000	Enh_chmm_34993
chr3	111287302	111287434	TEnh_3103
chr3	111289781	111290083	TEnh_3104
chr3	111312400	111313400	Enh_chmm_34994
chr3	111313400	111314200	EnhG_chmm_7388
chr3	111326248	111326357	Enh_27775
chr3	111326800	111327200	EnhG_chmm_7389
chr3	111326991	111326995	Enh_27776
chr3	111328200	111328400	EnhG_chmm_7390
chr3	111328400	111330400	Enh_chmm_34995
chr3	111329147	111329476	TEnh_3105
chr3	111334400	111337000	Enh_chmm_34996
chr3	111335224	111335536	TEnh_3106
chr3	111352178	111352553	Enh_27779
chr3	111386000	111386200	Enh_chmm_34997
chr3	111387000	111388200	Enh_chmm_34998
chr3	111391800	111392600	Enh_chmm_34999
chr3	111395600	111397200	Enh_chmm_35000
chr3	111417800	111419400	Enh_chmm_35001
chr3	111454124	111454225	Enh_27780
chr3	111456632	111456831	Enh_27781
chr3	111480028	111480653	Enh_27782
chr3	111481970	111482358	Enh_27783
chr3	111521164	111521550	Enh_27784
chr3	111580000	111580200	Enh_chmm_35002
chr3	111583903	111584464	Enh_27785
chr3	111589313	111589732	Enh_27786
chr3	111623667	111623869	Enh_27787
chr3	111655124	111655265	Enh_27788
chr3	111686400	111686800	Enh_chmm_35003
chr3	111699000	111699600	Enh_chmm_35004
chr3	111700000	111701400	Enh_chmm_35005
chr3	111701800	111702000	Enh_chmm_35006
chr3	111721200	111722200	Enh_chmm_35007
chr3	111723588	111723714	Enh_27789
chr3	111732000	111732200	Enh_chmm_35008
chr3	111732600	111732800	Enh_chmm_35009
chr3	111762600	111763000	Enh_chmm_35010
chr3	111806000	111806400	EnhBiv_chmm_5355
chr3	111816359	111816505	Enh_27790
chr3	111833246	111833569	Enh_27791
chr3	111834106	111834381	Enh_27792
chr3	111838800	111839000	Enh_chmm_35011
chr3	111845200	111845400	Enh_chmm_35012
chr3	111846000	111850200	Enh_chmm_35013
chr3	111852400	111855200	Enh_chmm_35014
chr3	111877933	111878040	Enh_27793
chr3	112016600	112017600	Enh_chmm_35015
chr3	112022774	112023041	Enh_27794
chr3	112069423	112069692	Enh_27795
chr3	112076800	112077200	Enh_chmm_35016
chr3	112076880	112077055	TEnh_3107
chr3	112077800	112078000	Enh_chmm_35017
chr3	112083154	112083428	Enh_27797
chr3	112091267	112091557	Enh_27798
chr3	112093198	112093568	Enh_27799
chr3	112095378	112095510	Enh_27800
chr3	112095802	112096161	Enh_27801
chr3	112097877	112098105	Enh_27802
chr3	112100966	112101341	Enh_27803
chr3	112103469	112103851	Enh_27804
chr3	112109657	112110558	Enh_27805
chr3	112117788	112118189	Enh_27806
chr3	112143988	112144379	Enh_27807
chr3	112145303	112145705	Enh_27808
chr3	112165241	112165518	Enh_27809
chr3	112178200	112180000	Enh_chmm_35018
chr3	112182000	112182400	Enh_chmm_35019
chr3	112182390	112182567	Enh_27810
chr3	112182800	112184200	Enh_chmm_35020
chr3	112192600	112193200	Enh_chmm_35021
chr3	112201200	112201800	Enh_chmm_35022
chr3	112208600	112211000	Enh_chmm_35023
chr3	112211600	112212800	Enh_chmm_35024
chr3	112214148	112214395	Enh_27811
chr3	112214600	112214800	Enh_chmm_35025
chr3	112216852	112217043	Enh_27812
chr3	112218600	112219000	Enh_chmm_35026
chr3	112258715	112258936	Enh_27813
chr3	112258800	112259600	EnhG_chmm_7391
chr3	112261400	112261800	Enh_chmm_35027
chr3	112274528	112274888	Enh_27814
chr3	112278200	112279200	Enh_chmm_35028
chr3	112282400	112282800	Enh_chmm_35029
chr3	112321800	112322000	Enh_chmm_35030
chr3	112323600	112323800	Enh_chmm_35031
chr3	112348564	112348626	Enh_27815
chr3	112354601	112355057	Enh_27816
chr3	112362200	112362600	Enh_chmm_35032
chr3	112370377	112370712	Enh_27817
chr3	112372486	112372667	Enh_27818
chr3	112386400	112387200	Enh_chmm_35033
chr3	112389200	112392000	Enh_chmm_35034
chr3	112390838	112391135	Enh_27819
chr3	112395200	112396400	Enh_chmm_35035
chr3	112395778	112395997	Enh_27820
chr3	112397600	112397800	Enh_chmm_35036
chr3	112404368	112404581	Enh_27821
chr3	112436805	112436974	Enh_27822
chr3	112453600	112453800	Enh_chmm_35037
chr3	112455400	112456200	Enh_chmm_35038
chr3	112458200	112459200	Enh_chmm_35039
chr3	112460000	112460800	Enh_chmm_35040
chr3	112465600	112467400	Enh_chmm_35041
chr3	112465605	112465931	Enh_27823
chr3	112486003	112486364	Enh_27824
chr3	112492400	112495200	Enh_chmm_35042
chr3	112494891	112495176	Enh_27825
chr3	112526400	112526800	Enh_chmm_35043
chr3	112537180	112537558	Enh_27826
chr3	112543206	112543267	Enh_27827
chr3	112575200	112576800	Enh_chmm_35044
chr3	112577470	112577712	Enh_27828
chr3	112577800	112578000	Enh_chmm_35045
chr3	112650800	112651000	Enh_chmm_35046
chr3	112651600	112651800	Enh_chmm_35047
chr3	112679000	112679200	Enh_chmm_35048
chr3	112686600	112687400	Enh_chmm_35049
chr3	112691800	112692000	Enh_chmm_35050
chr3	112694200	112696000	Enh_chmm_35051
chr3	112701600	112703800	Enh_chmm_35052
chr3	112711000	112712200	Enh_chmm_35053
chr3	112721200	112723000	EnhG_chmm_7392
chr3	112724000	112724400	Enh_chmm_35054
chr3	112725200	112725400	Enh_chmm_35055
chr3	112725400	112726400	EnhG_chmm_7393
chr3	112732400	112733000	EnhG_chmm_7394
chr3	112735400	112736400	EnhG_chmm_7395
chr3	112736400	112737200	Enh_chmm_35056
chr3	112739000	112739200	Enh_chmm_35057
chr3	112739908	112740217	Enh_27829
chr3	112770000	112770600	Enh_chmm_35058
chr3	112866931	112867023	Enh_27830
chr3	112930600	112931400	EnhBiv_chmm_5356
chr3	112960908	112961353	Enh_27831
chr3	112966345	112966604	Enh_27832
chr3	112994855	112995215	Enh_27833
chr3	113078924	113079182	Enh_27834
chr3	113204000	113205000	Enh_chmm_35059
chr3	113235000	113235200	EnhBiv_chmm_5357
chr3	113250200	113250800	Enh_chmm_35060
chr3	113254000	113254600	Enh_chmm_35061
chr3	113254600	113257200	EnhG_chmm_7396
chr3	113278800	113281200	Enh_chmm_35062
chr3	113279758	113279939	TEnh_3108
chr3	113293012	113293390	Enh_27836
chr3	113324400	113326200	EnhG_chmm_7397
chr3	113409200	113409600	Enh_chmm_35063
chr3	113413800	113414000	Enh_chmm_35064
chr3	113416036	113416177	TEnh_3109
chr3	113417000	113418000	Enh_chmm_35065
chr3	113455600	113456000	Enh_chmm_35066
chr3	113459800	113460200	EnhG_chmm_7398
chr3	113460200	113463600	Enh_chmm_35067
chr3	113466800	113467200	Enh_chmm_35068
chr3	113470106	113470294	Enh_27838
chr3	113473473	113473635	Enh_27839
chr3	113502348	113502517	Enh_27840
chr3	113549200	113549800	Enh_chmm_35069
chr3	113557400	113557600	Enh_chmm_35070
chr3	113638745	113638778	Enh_27841
chr3	113701770	113701838	Enh_27842
chr3	113704407	113704728	Enh_27843
chr3	113774400	113774600	Enh_chmm_35071
chr3	113776800	113778000	Enh_chmm_35072
chr3	113871200	113871400	Enh_chmm_35073
chr3	113931800	113932200	Enh_chmm_35074
chr3	113933903	113934307	TEnh_3110
chr3	113934600	113936200	Enh_chmm_35075
chr3	113935167	113935298	Enh_27845
chr3	113936400	113943200	Enh_chmm_35076
chr3	113940418	113940798	TEnh_3111
chr3	113941944	113942320	TEnh_3112
chr3	113944800	113945000	Enh_chmm_35077
chr3	113945400	113947600	Enh_chmm_35078
chr3	113947989	113948221	Enh_27848
chr3	113948800	113950200	Enh_chmm_35079
chr3	113951200	113955200	Enh_chmm_35080
chr3	113971600	113972400	Enh_chmm_35081
chr3	114003600	114004800	Enh_chmm_35082
chr3	114005200	114006000	Enh_chmm_35083
chr3	114011200	114011800	Enh_chmm_35084
chr3	114019400	114021800	EnhG_chmm_7399
chr3	114023000	114026800	EnhG_chmm_7400
chr3	114028200	114030600	EnhG_chmm_7401
chr3	114031200	114044000	Enh_chmm_35085
chr3	114044200	114044600	Enh_chmm_35086
chr3	114045400	114046200	Enh_chmm_35087
chr3	114046600	114051400	Enh_chmm_35088
chr3	114052200	114054000	Enh_chmm_35089
chr3	114054400	114055800	Enh_chmm_35090
chr3	114057000	114057400	Enh_chmm_35091
chr3	114063400	114063800	Enh_chmm_35092
chr3	114064800	114065600	Enh_chmm_35093
chr3	114100743	114101091	Enh_27849
chr3	114102400	114102800	Enh_chmm_35094
chr3	114107800	114108400	Enh_chmm_35095
chr3	114119592	114119835	Enh_27850
chr3	114127669	114128003	Enh_27851
chr3	114137200	114137600	Enh_chmm_35096
chr3	114144881	114145214	Enh_27852
chr3	114146274	114146539	Enh_27853
chr3	114170800	114171000	Enh_chmm_35097
chr3	114173400	114173800	EnhBiv_chmm_5358
chr3	114173800	114174000	Enh_chmm_35098
chr3	114200200	114201000	Enh_chmm_35099
chr3	114218800	114219600	Enh_chmm_35100
chr3	114229118	114229529	Enh_27854
chr3	114231020	114231412	Enh_27855
chr3	114246828	114247170	Enh_27856
chr3	114251400	114251600	Enh_chmm_35101
chr3	114257066	114257260	Enh_27857
chr3	114261968	114262342	Enh_27858
chr3	114349924	114350199	Enh_27859
chr3	114354102	114354718	Enh_27860
chr3	114358213	114358332	Enh_27861
chr3	114373701	114374062	Enh_27862
chr3	114439200	114441800	Enh_chmm_35102
chr3	114529000	114529400	Enh_chmm_35103
chr3	114563365	114563725	Enh_27863
chr3	114577698	114578255	Enh_27864
chr3	114582400	114582600	Enh_chmm_35104
chr3	114583000	114583200	Enh_chmm_35105
chr3	114742139	114742159	Enh_27865
chr3	114784892	114785127	Enh_27866
chr3	114786600	114786800	Enh_chmm_35106
chr3	114787400	114788400	Enh_chmm_35107
chr3	114789200	114789400	Enh_chmm_35108
chr3	114819600	114820200	Enh_chmm_35109
chr3	114864000	114864800	Enh_chmm_35110
chr3	114867800	114868000	Enh_chmm_35111
chr3	114881783	114882005	Enh_27867
chr3	114882400	114884800	Enh_chmm_35112
chr3	114884211	114884392	TEnh_3113
chr3	114965646	114965956	Enh_27869
chr3	114998646	114998840	Enh_27870
chr3	115137571	115137675	Enh_27871
chr3	115324002	115324153	Enh_27872
chr3	115342600	115342800	EnhBiv_chmm_5359
chr3	115345321	115345682	Enh_27873
chr3	115376200	115376600	Enh_chmm_35113
chr3	115502758	115503253	TEnh_3114
chr3	115503263	115503751	TEnh_3115
chr3	115503837	115504240	Enh_27876
chr3	115504000	115504400	Enh_chmm_35114
chr3	115511000	115512000	Enh_chmm_35115
chr3	115511576	115511993	Enh_27877
chr3	115545713	115545826	Enh_27878
chr3	115558428	115558819	Enh_27879
chr3	115595102	115595314	Enh_27880
chr3	115724212	115724599	Enh_27881
chr3	115776361	115776759	Enh_27882
chr3	115790074	115790198	Enh_27883
chr3	115863058	115863426	Enh_27884
chr3	115918215	115918449	Enh_27885
chr3	115992297	115992662	Enh_27886
chr3	116064864	116065195	Enh_27887
chr3	116138506	116138899	Enh_27888
chr3	116444477	116444635	Enh_27889
chr3	116782726	116783163	Enh_27890
chr3	116949788	116950143	Enh_27891
chr3	116953465	116953707	Enh_27892
chr3	116966889	116967037	Enh_27893
chr3	116967153	116967360	Enh_27894
chr3	117004639	117004922	Enh_27895
chr3	117134107	117134368	Enh_27896
chr3	117362851	117363198	Enh_27897
chr3	117379734	117380078	Enh_27898
chr3	117441757	117441996	Enh_27899
chr3	117482430	117482643	Enh_27900
chr3	117508368	117508625	Enh_27901
chr3	117632292	117632433	Enh_27902
chr3	117715221	117715404	Enh_27903
chr3	118561016	118561389	Enh_27904
chr3	118667800	118668800	Enh_chmm_35116
chr3	118674400	118674600	Enh_chmm_35117
chr3	118675200	118676200	Enh_chmm_35118
chr3	118753800	118754400	EnhBiv_chmm_5360
chr3	118900816	118900962	Enh_27905
chr3	118938200	118938600	EnhG_chmm_7402
chr3	118956000	118956400	Enh_chmm_35119
chr3	118960400	118960600	Enh_chmm_35120
chr3	119011200	119012000	Enh_chmm_35121
chr3	119015800	119017200	Enh_chmm_35122
chr3	119017600	119017800	Enh_chmm_35123
chr3	119018800	119019200	Enh_chmm_35124
chr3	119019675	119019984	Enh_27906
chr3	119039607	119039839	Enh_27907
chr3	119040800	119041000	Enh_chmm_35125
chr3	119042640	119043071	Enh_27908
chr3	119070000	119072600	Enh_chmm_35126
chr3	119071062	119071469	Enh_27909
chr3	119114200	119114800	Enh_chmm_35127
chr3	119120015	119120150	Enh_27910
chr3	119142297	119142580	Enh_27911
chr3	119144576	119144994	Enh_27912
chr3	119146429	119146829	Enh_27913
chr3	119181200	119181600	Enh_chmm_35128
chr3	119183400	119183600	Enh_chmm_35129
chr3	119189000	119189600	Enh_chmm_35130
chr3	119189600	119189800	EnhG_chmm_7403
chr3	119216400	119216600	Enh_chmm_35131
chr3	119218600	119220800	Enh_chmm_35132
chr3	119237356	119237846	Enh_27914
chr3	119274077	119274607	Enh_27915
chr3	119276600	119277000	Enh_chmm_35133
chr3	119278800	119279200	Enh_chmm_35134
chr3	119281143	119281770	TEnh_3116
chr3	119281200	119281800	Enh_chmm_35135
chr3	119289113	119289616	Enh_27917
chr3	119293400	119293800	Enh_chmm_35136
chr3	119304157	119304311	Enh_27918
chr3	119311836	119312003	Enh_27919
chr3	119314990	119315304	Enh_27920
chr3	119315385	119315520	Enh_27921
chr3	119319200	119320000	Enh_chmm_35137
chr3	119345181	119345394	Enh_27922
chr3	119345200	119347800	Enh_chmm_35138
chr3	119346362	119346570	Enh_27923
chr3	119349456	119349617	Enh_27924
chr3	119356600	119358400	Enh_chmm_35139
chr3	119356620	119357543	Enh_27925
chr3	119357693	119358081	TEnh_3117
chr3	119368834	119369205	Enh_27927
chr3	119369915	119370223	Enh_27928
chr3	119394400	119395000	EnhG_chmm_7404
chr3	119395000	119395200	Enh_chmm_35140
chr3	119419400	119421400	Enh_chmm_35141
chr3	119436291	119436418	Enh_27929
chr3	119461169	119461335	Enh_27930
chr3	119514057	119514298	Enh_27931
chr3	119529600	119529800	Enh_chmm_35142
chr3	119655800	119656400	Enh_chmm_35143
chr3	119657200	119657400	Enh_chmm_35144
chr3	119663200	119664000	Enh_chmm_35145
chr3	119712000	119712200	Enh_chmm_35146
chr3	119741000	119742600	Enh_chmm_35147
chr3	119768800	119772000	Enh_chmm_35148
chr3	119778400	119779200	Enh_chmm_35149
chr3	119789200	119790600	Enh_chmm_35150
chr3	119796000	119796200	Enh_chmm_35151
chr3	119796600	119797400	Enh_chmm_35152
chr3	119798224	119798287	Enh_27932
chr3	119798400	119799000	Enh_chmm_35153
chr3	119800600	119801000	Enh_chmm_35154
chr3	119802000	119802400	Enh_chmm_35155
chr3	119804400	119805800	Enh_chmm_35156
chr3	119807200	119807600	Enh_chmm_35157
chr3	119808000	119809200	Enh_chmm_35158
chr3	119815200	119816000	Enh_chmm_35159
chr3	119864415	119864682	Enh_27933
chr3	119872160	119872510	Enh_27934
chr3	119876721	119876867	Enh_27935
chr3	120003400	120004400	EnhBiv_chmm_5361
chr3	120055400	120056000	Enh_chmm_35160
chr3	120062800	120066600	Enh_chmm_35161
chr3	120065370	120065692	Enh_27936
chr3	120069200	120069400	Enh_chmm_35162
chr3	120120515	120120873	Enh_27937
chr3	120135800	120136000	Enh_chmm_35163
chr3	120169800	120170200	EnhBiv_chmm_5362
chr3	120278600	120278800	Enh_chmm_35164
chr3	120286327	120286455	Enh_27938
chr3	120314400	120314600	Enh_chmm_35165
chr3	120316600	120319200	EnhG_chmm_7405
chr3	120344562	120344833	Enh_27939
chr3	120361404	120361730	Enh_27940
chr3	120397505	120397688	Enh_27941
chr3	120436600	120437200	Enh_chmm_35166
chr3	120460000	120460200	Enh_chmm_35167
chr3	120462600	120463400	Enh_chmm_35168
chr3	120471600	120471800	EnhG_chmm_7406
chr3	120472400	120472600	EnhG_chmm_7407
chr3	120472800	120473000	Enh_chmm_35169
chr3	120493479	120494008	Enh_27942
chr3	120510200	120510400	Enh_chmm_35170
chr3	120628000	120628200	EnhBiv_chmm_5363
chr3	120963354	120963782	Enh_27943
chr3	121058660	121058701	Enh_27944
chr3	121149194	121149225	Enh_27945
chr3	121151400	121151600	Enh_chmm_35171
chr3	121263800	121264000	Enh_chmm_35172
chr3	121369200	121370800	EnhG_chmm_7408
chr3	121372000	121373000	EnhG_chmm_7409
chr3	121373000	121374600	Enh_chmm_35173
chr3	121374377	121374548	TEnh_3118
chr3	121376000	121377400	EnhG_chmm_7410
chr3	121380000	121380800	Enh_chmm_35174
chr3	121380323	121380507	Enh_27947
chr3	121436800	121437200	Enh_chmm_35175
chr3	121437400	121437600	Enh_chmm_35176
chr3	121466400	121467400	Enh_chmm_35177
chr3	121474851	121475213	Enh_27948
chr3	121548400	121548800	EnhG_chmm_7411
chr3	121549800	121550800	EnhG_chmm_7412
chr3	121551600	121552600	EnhG_chmm_7413
chr3	121552600	121552800	Enh_chmm_35178
chr3	121555000	121555600	Enh_chmm_35179
chr3	121638049	121638246	Enh_27949
chr3	121676624	121676834	Enh_27950
chr3	121713958	121714176	Enh_27951
chr3	121714355	121714445	Enh_27952
chr3	121716830	121717448	Enh_27953
chr3	121717719	121718002	Enh_27954
chr3	121721972	121722495	Enh_27955
chr3	121731708	121731977	Enh_27956
chr3	121740800	121741200	EnhBiv_chmm_5364
chr3	121749287	121749529	Enh_27957
chr3	121771928	121772097	Enh_27958
chr3	121777305	121777514	Enh_27959
chr3	121778262	121778510	Enh_27960
chr3	121783086	121783706	Enh_27961
chr3	121785309	121785676	TEnh_3119
chr3	121786804	121787238	Enh_27963
chr3	121791947	121792054	Enh_27964
chr3	121795406	121795728	Enh_27965
chr3	121796400	121797000	Enh_chmm_35180
chr3	121798487	121798500	Enh_27966
chr3	121798974	121799563	Enh_27967
chr3	121800469	121800680	Enh_27968
chr3	121820083	121820229	Enh_27969
chr3	121820339	121820854	Enh_27970
chr3	121951931	121952115	Enh_27971
chr3	121964741	121964940	Enh_27972
chr3	121966391	121966530	Enh_27973
chr3	121979823	121980022	Enh_27974
chr3	121987630	121987719	Enh_27975
chr3	121989800	121991600	Enh_chmm_35181
chr3	121993000	121993200	Enh_chmm_35182
chr3	122013970	122014538	Enh_27976
chr3	122014000	122014600	Enh_chmm_35183
chr3	122032276	122032428	Enh_27977
chr3	122033411	122033646	Enh_27978
chr3	122041409	122041544	Enh_27979
chr3	122074989	122075000	Enh_27980
chr3	122103800	122104200	Enh_chmm_35184
chr3	122104600	122104800	Enh_chmm_35185
chr3	122131800	122132000	EnhG_chmm_7414
chr3	122133800	122134200	Enh_chmm_35186
chr3	122151096	122151154	Enh_27981
chr3	122151664	122151964	Enh_27982
chr3	122191400	122192000	Enh_chmm_35187
chr3	122217000	122217600	Enh_chmm_35188
chr3	122222200	122222800	Enh_chmm_35189
chr3	122226600	122227200	Enh_chmm_35190
chr3	122230400	122230600	Enh_chmm_35191
chr3	122231000	122232200	Enh_chmm_35192
chr3	122279800	122282000	Enh_chmm_35193
chr3	122284400	122284800	Enh_chmm_35194
chr3	122284800	122286800	EnhG_chmm_7415
chr3	122288800	122289600	EnhG_chmm_7416
chr3	122292000	122292400	EnhG_chmm_7417
chr3	122292400	122292600	Enh_chmm_35195
chr3	122295000	122295200	Enh_chmm_35196
chr3	122295052	122295483	Enh_27983
chr3	122297800	122299400	Enh_chmm_35197
chr3	122379671	122379962	Enh_27984
chr3	122397553	122397693	Enh_27985
chr3	122397800	122398000	Enh_chmm_35198
chr3	122400701	122401439	Enh_27986
chr3	122401400	122403200	Enh_chmm_35199
chr3	122405000	122406400	EnhG_chmm_7418
chr3	122464996	122465160	Enh_27987
chr3	122486684	122487080	Enh_27988
chr3	122488258	122488637	Enh_27989
chr3	122489447	122489759	Enh_27990
chr3	122493180	122493752	Enh_27991
chr3	122505000	122505200	EnhG_chmm_7419
chr3	122505200	122507800	Enh_chmm_35200
chr3	122509000	122511800	Enh_chmm_35201
chr3	122515000	122516800	Enh_chmm_35202
chr3	122516218	122516436	Enh_27992
chr3	122594000	122595000	Enh_chmm_35203
chr3	122648361	122648742	Enh_27993
chr3	122651416	122651525	Enh_27994
chr3	122661165	122661326	Enh_27995
chr3	122664800	122665000	Enh_chmm_35204
chr3	122693800	122694200	Enh_chmm_35205
chr3	122695000	122695400	Enh_chmm_35206
chr3	122700872	122701093	Enh_27996
chr3	122787000	122787200	EnhBiv_chmm_5365
chr3	122787344	122787648	Enh_27997
chr3	122873287	122873488	Enh_27998
chr3	123093901	123094149	Enh_27999
chr3	123125578	123125733	Enh_28000
chr3	123127162	123127211	Enh_28001
chr3	123131610	123131782	Enh_28002
chr3	123165325	123165700	Enh_28003
chr3	123166600	123167000	EnhBiv_chmm_5366
chr3	123168600	123168800	EnhBiv_chmm_5367
chr3	123241600	123242200	EnhG_chmm_7420
chr3	123263878	123263964	Enh_28004
chr3	123300400	123300800	EnhG_chmm_7421
chr3	123302400	123302800	Enh_chmm_35207
chr3	123304962	123305362	Enh_28005
chr3	123305400	123306200	Enh_chmm_35208
chr3	123321303	123321432	Enh_28006
chr3	123324068	123324437	Enh_28007
chr3	123351425	123351671	Enh_28008
chr3	123372011	123372488	Enh_28009
chr3	123379811	123380137	Enh_28010
chr3	123391718	123392030	Enh_28011
chr3	123407272	123407514	Enh_28012
chr3	123450200	123450400	Enh_chmm_35209
chr3	123469666	123469916	Enh_28013
chr3	123476863	123477567	Enh_28014
chr3	123587912	123588093	Enh_28015
chr3	123602200	123602600	EnhBiv_chmm_5368
chr3	123603000	123603800	EnhBiv_chmm_5369
chr3	123678000	123679200	Enh_chmm_35210
chr3	123753200	123753400	EnhBiv_chmm_5370
chr3	123757264	123757578	Enh_28016
chr3	123762181	123762190	Enh_28017
chr3	123771847	123772007	Enh_28018
chr3	123824591	123825032	Enh_28019
chr3	124186688	124187264	Enh_28020
chr3	124221645	124221997	Enh_28021
chr3	124235482	124235658	Enh_28022
chr3	124304800	124305800	EnhBiv_chmm_5371
chr3	124338400	124338800	Enh_chmm_35211
chr3	124340000	124340600	Enh_chmm_35212
chr3	124357400	124358600	Enh_chmm_35213
chr3	124359000	124359600	Enh_chmm_35214
chr3	124370845	124371267	Enh_28023
chr3	124390000	124390600	Enh_chmm_35215
chr3	124405648	124406018	Enh_28024
chr3	124419861	124420177	Enh_28025
chr3	124448200	124448600	Enh_chmm_35216
chr3	124450200	124452000	Enh_chmm_35217
chr3	124510454	124510815	Enh_28026
chr3	124531464	124532111	Enh_28027
chr3	124553600	124553800	Enh_chmm_35218
chr3	124553626	124554125	TEnh_3120
chr3	124554400	124554600	Enh_chmm_35219
chr3	124564415	124564677	Enh_28029
chr3	124605050	124605342	Enh_28030
chr3	124698484	124698857	Enh_28031
chr3	124708345	124708776	Enh_28032
chr3	124740800	124741600	Enh_chmm_35220
chr3	124743000	124743200	Enh_chmm_35221
chr3	124743200	124744000	EnhG_chmm_7422
chr3	124769400	124770600	Enh_chmm_35222
chr3	124770854	124771405	Enh_28033
chr3	124772200	124773200	Enh_chmm_35223
chr3	124773884	124774020	Enh_28034
chr3	124779995	124780351	Enh_28035
chr3	124823348	124823728	Enh_28036
chr3	124838200	124840400	Enh_chmm_35224
chr3	124859800	124860200	Enh_chmm_35225
chr3	124860643	124860954	Enh_28037
chr3	124865861	124866318	Enh_28038
chr3	124873600	124874200	Enh_chmm_35226
chr3	124874501	124874828	Enh_28039
chr3	124927154	124927458	Enh_28040
chr3	124930800	124931000	EnhBiv_chmm_5372
chr3	124931600	124931800	EnhBiv_chmm_5373
chr3	125028600	125029200	Enh_chmm_35227
chr3	125050200	125050400	Enh_chmm_35228
chr3	125056400	125056600	Enh_chmm_35229
chr3	125069400	125069800	Enh_chmm_35230
chr3	125072400	125072800	Enh_chmm_35231
chr3	125074600	125075600	Enh_chmm_35232
chr3	125076800	125078600	Enh_chmm_35233
chr3	125081800	125082400	Enh_chmm_35234
chr3	125091000	125092200	EnhG_chmm_7423
chr3	125100400	125101000	Enh_chmm_35235
chr3	125102000	125102200	Enh_chmm_35236
chr3	125108200	125108400	Enh_chmm_35237
chr3	125230200	125231800	Enh_chmm_35238
chr3	125231800	125232200	EnhG_chmm_7424
chr3	125237200	125237800	Enh_chmm_35239
chr3	125239800	125240000	Enh_chmm_35240
chr3	125304400	125305000	Enh_chmm_35241
chr3	125308400	125312600	Enh_chmm_35242
chr3	125315400	125315600	Enh_chmm_35243
chr3	125341186	125341562	Enh_28041
chr3	125351909	125352225	Enh_28042
chr3	125363284	125363563	Enh_28043
chr3	125369670	125369693	Enh_28044
chr3	125554978	125555354	TEnh_3121
chr3	125555800	125556200	Enh_chmm_35244
chr3	125690600	125691200	EnhBiv_chmm_5374
chr3	125708600	125708800	Enh_chmm_35245
chr3	125709142	125709481	TEnh_3122
chr3	125712652	125712829	Enh_28047
chr3	125736670	125736776	Enh_28048
chr3	125744800	125746000	EnhG_chmm_7425
chr3	125752600	125754800	Enh_chmm_35246
chr3	125770800	125773400	Enh_chmm_35247
chr3	125782200	125782800	Enh_chmm_35248
chr3	125931600	125932600	EnhBiv_chmm_5375
chr3	126006800	126007000	EnhBiv_chmm_5376
chr3	126074775	126075511	Enh_28049
chr3	126075000	126075200	EnhBiv_chmm_5377
chr3	126108000	126108200	EnhBiv_chmm_5378
chr3	126126680	126126867	Enh_28050
chr3	126187165	126187389	Enh_28051
chr3	126190800	126191600	EnhG_chmm_7426
chr3	126205800	126206600	Enh_chmm_35249
chr3	126242800	126243000	EnhBiv_chmm_5379
chr3	126249002	126249358	Enh_28052
chr3	126259496	126259659	Enh_28053
chr3	126266700	126266876	Enh_28054
chr3	126372600	126372800	EnhBiv_chmm_5380
chr3	126391611	126391660	Enh_28055
chr3	126547800	126548600	Enh_chmm_35250
chr3	126569545	126569928	Enh_28056
chr3	126607000	126607600	Enh_chmm_35251
chr3	126629600	126630400	Enh_chmm_35252
chr3	126630341	126630598	Enh_28057
chr3	126630800	126632600	Enh_chmm_35253
chr3	126680194	126680270	Enh_28058
chr3	126690804	126691208	Enh_28059
chr3	126701397	126702091	Enh_28060
chr3	126721076	126721245	Enh_28061
chr3	126854229	126854593	Enh_28062
chr3	126939400	126939600	Enh_chmm_35254
chr3	126939932	126940049	Enh_28063
chr3	126940272	126940448	Enh_28064
chr3	126945431	126945830	Enh_28065
chr3	126945882	126946306	Enh_28066
chr3	127018107	127018461	Enh_28067
chr3	127141829	127142209	Enh_28068
chr3	127174200	127174400	EnhBiv_chmm_5381
chr3	127175200	127175400	EnhBiv_chmm_5382
chr3	127266508	127266786	Enh_28069
chr3	127294000	127294600	Enh_chmm_35255
chr3	127307600	127308000	Enh_chmm_35256
chr3	127310600	127310800	Enh_chmm_35257
chr3	127317800	127318000	Enh_chmm_35258
chr3	127349400	127349600	EnhBiv_chmm_5383
chr3	127393600	127394400	Enh_chmm_35259
chr3	127394400	127394800	EnhG_chmm_7427
chr3	127402600	127402800	Enh_chmm_35260
chr3	127404993	127405883	Enh_28070
chr3	127448420	127448704	Enh_28071
chr3	127449073	127449115	Enh_28072
chr3	127453672	127453937	Enh_28073
chr3	127465577	127465875	Enh_28074
chr3	127469268	127470071	Enh_28075
chr3	127470580	127470980	Enh_28076
chr3	127472997	127473428	Enh_28077
chr3	127473675	127474224	Enh_28078
chr3	127487223	127487760	Enh_28079
chr3	127489555	127490079	Enh_28080
chr3	127494660	127494939	Enh_28081
chr3	127496785	127497122	Enh_28082
chr3	127519400	127519800	Enh_chmm_35261
chr3	127522578	127522702	Enh_28083
chr3	127536409	127536633	Enh_28084
chr3	127539467	127539812	Enh_28085
chr3	127541000	127541600	EnhBiv_chmm_5384
chr3	127544672	127545057	Enh_28086
chr3	127555901	127556268	Enh_28087
chr3	127607492	127607795	Enh_28088
chr3	127632728	127633069	Enh_28089
chr3	127655460	127655715	Enh_28090
chr3	127729316	127729371	Enh_28091
chr3	127769800	127770200	Enh_chmm_35262
chr3	127772200	127772400	Enh_chmm_35263
chr3	127772400	127774600	EnhG_chmm_7428
chr3	127794200	127794600	Enh_chmm_35264
chr3	127795566	127796407	TEnh_3123
chr3	127796200	127796800	EnhBiv_chmm_5385
chr3	127799227	127799458	Enh_28093
chr3	127813600	127814000	EnhG_chmm_7429
chr3	127830600	127831600	EnhG_chmm_7430
chr3	127831332	127831517	Enh_28094
chr3	127831600	127833000	Enh_chmm_35265
chr3	127833600	127834400	Enh_chmm_35266
chr3	127841200	127841800	Enh_chmm_35267
chr3	127843200	127843600	Enh_chmm_35268
chr3	127873400	127874000	Enh_chmm_35269
chr3	127874400	127874600	Enh_chmm_35270
chr3	127886942	127887322	Enh_28095
chr3	127937000	127937200	Enh_chmm_35271
chr3	127961600	127962400	Enh_chmm_35272
chr3	127961659	127961905	Enh_28096
chr3	128012000	128012200	Enh_chmm_35273
chr3	128012600	128017000	Enh_chmm_35274
chr3	128033400	128037600	Enh_chmm_35275
chr3	128054461	128054660	Enh_28097
chr3	128134219	128134423	Enh_28098
chr3	128134820	128135360	Enh_28099
chr3	128135736	128135843	Enh_28100
chr3	128145000	128145600	Enh_chmm_35276
chr3	128153952	128154067	Enh_28101
chr3	128166400	128168000	Enh_chmm_35277
chr3	128202400	128202600	EnhBiv_chmm_5386
chr3	128205400	128205600	EnhBiv_chmm_5387
chr3	128209400	128211000	EnhBiv_chmm_5388
chr3	128211200	128211400	EnhBiv_chmm_5389
chr3	128212000	128212400	EnhBiv_chmm_5390
chr3	128214371	128214730	Enh_28102
chr3	128216000	128216200	EnhBiv_chmm_5391
chr3	128216520	128216923	Enh_28103
chr3	128274200	128274400	EnhBiv_chmm_5392
chr3	128291400	128293000	EnhBiv_chmm_5393
chr3	128304030	128304455	Enh_28104
chr3	128310952	128311168	Enh_28105
chr3	128325000	128325227	Enh_28106
chr3	128326600	128326800	EnhBiv_chmm_5394
chr3	128327283	128327483	Enh_28107
chr3	128335495	128335812	Enh_28108
chr3	128335800	128336000	Enh_chmm_35278
chr3	128336521	128336831	TEnh_3124
chr3	128337505	128337705	Enh_28110
chr3	128337800	128338600	EnhG_chmm_7431
chr3	128338287	128338590	Enh_28111
chr3	128366000	128366600	EnhG_chmm_7432
chr3	128366600	128368400	Enh_chmm_35279
chr3	128390113	128390338	Enh_28112
chr3	128393400	128394400	Enh_chmm_35280
chr3	128400600	128401000	Enh_chmm_35281
chr3	128402800	128404600	Enh_chmm_35282
chr3	128433600	128433800	Enh_chmm_35283
chr3	128434200	128434600	Enh_chmm_35284
chr3	128444000	128444400	Enh_chmm_35285
chr3	128447200	128450000	Enh_chmm_35286
chr3	128451400	128455000	EnhG_chmm_7433
chr3	128456800	128457400	EnhG_chmm_7434
chr3	128459600	128460200	Enh_chmm_35287
chr3	128465800	128466000	Enh_chmm_35288
chr3	128466200	128466600	Enh_chmm_35289
chr3	128467000	128469800	EnhG_chmm_7435
chr3	128469800	128470800	Enh_chmm_35290
chr3	128471800	128473200	Enh_chmm_35291
chr3	128475272	128475670	Enh_28113
chr3	128477600	128478600	Enh_chmm_35292
chr3	128478800	128479200	Enh_chmm_35293
chr3	128480000	128480600	Enh_chmm_35294
chr3	128485800	128487000	Enh_chmm_35295
chr3	128493800	128495000	Enh_chmm_35296
chr3	128503200	128503800	Enh_chmm_35297
chr3	128504800	128505600	Enh_chmm_35298
chr3	128506000	128506600	Enh_chmm_35299
chr3	128506800	128507200	Enh_chmm_35300
chr3	128509000	128511400	Enh_chmm_35301
chr3	128512600	128514400	Enh_chmm_35302
chr3	128518800	128519200	EnhG_chmm_7436
chr3	128519400	128520600	Enh_chmm_35303
chr3	128521600	128522800	Enh_chmm_35304
chr3	128523800	128524400	Enh_chmm_35305
chr3	128525600	128526200	EnhG_chmm_7437
chr3	128538992	128539042	Enh_28114
chr3	128564200	128564400	Enh_chmm_35306
chr3	128564550	128565114	Enh_28115
chr3	128565400	128565800	Enh_chmm_35307
chr3	128565439	128565717	Enh_28116
chr3	128573463	128573773	Enh_28117
chr3	128574396	128574627	Enh_28118
chr3	128589304	128589705	Enh_28119
chr3	128594400	128594800	Enh_chmm_35308
chr3	128597000	128597400	Enh_chmm_35309
chr3	128599200	128600800	Enh_chmm_35310
chr3	128600800	128601800	EnhG_chmm_7438
chr3	128602600	128603400	EnhG_chmm_7439
chr3	128641400	128641800	Enh_chmm_35311
chr3	128642800	128643000	Enh_chmm_35312
chr3	128670578	128670889	Enh_28120
chr3	128712400	128712600	Enh_chmm_35313
chr3	128713600	128713800	Enh_chmm_35314
chr3	128720000	128720200	EnhBiv_chmm_5395
chr3	128721000	128721800	EnhBiv_chmm_5396
chr3	128722400	128723000	EnhBiv_chmm_5397
chr3	128734000	128734200	Enh_chmm_35315
chr3	128735400	128736200	Enh_chmm_35316
chr3	128745000	128745400	Enh_chmm_35317
chr3	128764200	128764400	EnhBiv_chmm_5398
chr3	128777311	128777632	Enh_28121
chr3	128787800	128788000	Enh_chmm_35318
chr3	128816400	128816800	EnhG_chmm_7440
chr3	128820400	128824000	EnhG_chmm_7441
chr3	128822143	128822374	Enh_28122
chr3	128824800	128827800	EnhG_chmm_7442
chr3	128830800	128834200	EnhG_chmm_7443
chr3	128834200	128835000	Enh_chmm_35319
chr3	128836000	128836800	EnhG_chmm_7444
chr3	128837000	128837200	EnhG_chmm_7445
chr3	128837764	128838022	TEnh_3125
chr3	128838520	128838686	TEnh_3126
chr3	128841600	128843000	Enh_chmm_35320
chr3	128878000	128878600	Enh_chmm_35321
chr3	128881200	128881600	Enh_chmm_35322
chr3	128890600	128896200	EnhG_chmm_7446
chr3	128896800	128898000	EnhG_chmm_7447
chr3	128898800	128899200	EnhG_chmm_7448
chr3	128903600	128903800	Enh_chmm_35323
chr3	128943800	128944600	Enh_chmm_35324
chr3	128945338	128945482	Enh_28125
chr3	128946609	128946967	Enh_28126
chr3	128947996	128948470	Enh_28127
chr3	128949165	128949421	Enh_28128
chr3	128950287	128950475	Enh_28129
chr3	128958880	128959235	Enh_28130
chr3	128964200	128964600	Enh_chmm_35325
chr3	128969600	128970400	Enh_chmm_35326
chr3	128970400	128970600	EnhG_chmm_7449
chr3	128999400	128999800	Enh_chmm_35327
chr3	129000200	129001200	Enh_chmm_35328
chr3	129002000	129002200	Enh_chmm_35329
chr3	129024400	129025000	EnhG_chmm_7450
chr3	129032200	129032800	Enh_chmm_35330
chr3	129116400	129116600	Enh_chmm_35331
chr3	129118800	129119000	Enh_chmm_35332
chr3	129146600	129146800	Enh_chmm_35333
chr3	129154200	129155800	EnhG_chmm_7451
chr3	129157000	129157800	Enh_chmm_35334
chr3	129161000	129162000	Enh_chmm_35335
chr3	129167159	129167354	Enh_28131
chr3	129180710	129180864	Enh_28132
chr3	129187600	129188600	Enh_chmm_35336
chr3	129200200	129201800	Enh_chmm_35337
chr3	129244298	129244494	Enh_28133
chr3	129245035	129245230	Enh_28134
chr3	129245456	129245718	Enh_28135
chr3	129293400	129293600	Enh_chmm_35338
chr3	129294200	129297800	Enh_chmm_35339
chr3	129295610	129296083	TEnh_3127
chr3	129311648	129311919	Enh_28137
chr3	129312600	129313400	Enh_chmm_35340
chr3	129313710	129313984	Enh_28138
chr3	129315034	129315445	Enh_28139
chr3	129315678	129315871	Enh_28140
chr3	129318465	129318690	Enh_28141
chr3	129322103	129322311	Enh_28142
chr3	129326400	129326600	EnhBiv_chmm_5399
chr3	129335456	129335900	Enh_28143
chr3	129343419	129343754	Enh_28144
chr3	129345000	129345200	Enh_chmm_35341
chr3	129346331	129346490	Enh_28145
chr3	129347000	129347200	Enh_chmm_35342
chr3	129352569	129352710	Enh_28146
chr3	129369000	129369200	Enh_chmm_35343
chr3	129436791	129437287	Enh_28147
chr3	129460800	129461400	Enh_chmm_35344
chr3	129486149	129486279	Enh_28148
chr3	129513600	129514000	Enh_chmm_35345
chr3	129519745	129520139	Enh_28149
chr3	129543558	129543741	Enh_28150
chr3	129543800	129544200	Enh_chmm_35346
chr3	129545600	129547400	Enh_chmm_35347
chr3	129597800	129598000	EnhG_chmm_7452
chr3	129607000	129607400	Enh_chmm_35348
chr3	129608800	129611000	Enh_chmm_35349
chr3	129613200	129613400	Enh_chmm_35350
chr3	129630197	129630419	Enh_28151
chr3	129636051	129636397	Enh_28152
chr3	129690304	129690667	Enh_28153
chr3	129694400	129694800	EnhBiv_chmm_5400
chr3	129812200	129812600	Enh_chmm_35351
chr3	129813800	129814600	Enh_chmm_35352
chr3	129829400	129829600	Enh_chmm_35353
chr3	129897600	129898200	Enh_chmm_35354
chr3	129899000	129899200	Enh_chmm_35355
chr3	130073130	130073578	Enh_28154
chr3	130248200	130249200	Enh_chmm_35356
chr3	130459200	130462200	Enh_chmm_35357
chr3	130462600	130463600	EnhG_chmm_7453
chr3	130463600	130465000	Enh_chmm_35358
chr3	130539887	130540309	Enh_28155
chr3	130560260	130560548	Enh_28156
chr3	130568000	130568400	Enh_chmm_35359
chr3	130568800	130569200	Enh_chmm_35360
chr3	130576586	130576789	Enh_28157
chr3	130611600	130611800	Enh_chmm_35361
chr3	130614800	130616000	Enh_chmm_35362
chr3	130624000	130624400	Enh_chmm_35363
chr3	130625400	130627400	Enh_chmm_35364
chr3	130632600	130633400	Enh_chmm_35365
chr3	130637982	130638444	Enh_28158
chr3	130738000	130739400	EnhG_chmm_7454
chr3	130739400	130740000	Enh_chmm_35366
chr3	130740200	130740800	Enh_chmm_35367
chr3	130740800	130743800	EnhG_chmm_7455
chr3	130743800	130744200	Enh_chmm_35368
chr3	130758400	130758600	Enh_chmm_35369
chr3	130759200	130761400	Enh_chmm_35370
chr3	130841364	130841462	Enh_28159
chr3	130893400	130894400	Enh_chmm_35371
chr3	131056791	131057139	Enh_28160
chr3	131090710	131090810	Enh_28161
chr3	131099600	131099800	Enh_chmm_35372
chr3	131105400	131105600	Enh_chmm_35373
chr3	131204400	131205000	EnhG_chmm_7456
chr3	131209000	131209400	EnhG_chmm_7457
chr3	131209400	131210200	Enh_chmm_35374
chr3	131219800	131220600	EnhG_chmm_7458
chr3	131220600	131220800	Enh_chmm_35375
chr3	131515446	131515652	Enh_28162
chr3	131742668	131742947	Enh_28163
chr3	131853355	131853723	Enh_28164
chr3	131854898	131855187	Enh_28165
chr3	131961835	131962144	Enh_28166
chr3	132030632	132030644	Enh_28167
chr3	132135400	132135600	Enh_chmm_35376
chr3	132137953	132138107	Enh_28168
chr3	132138200	132138600	Enh_chmm_35377
chr3	132161000	132161600	Enh_chmm_35378
chr3	132164768	132165015	Enh_28169
chr3	132167229	132167399	Enh_28170
chr3	132261870	132262263	Enh_28171
chr3	132362400	132362600	Enh_chmm_35379
chr3	132376000	132376400	Enh_chmm_35380
chr3	132377400	132377600	Enh_chmm_35381
chr3	132380800	132381800	Enh_chmm_35382
chr3	132437800	132438000	EnhG_chmm_7459
chr3	132442200	132442400	Enh_chmm_35383
chr3	132787514	132787599	Enh_28172
chr3	133132587	133132784	Enh_28173
chr3	133160200	133160400	Enh_chmm_35384
chr3	133161600	133163200	Enh_chmm_35385
chr3	133166200	133169200	Enh_chmm_35386
chr3	133179600	133180400	Enh_chmm_35387
chr3	133185200	133186000	Enh_chmm_35388
chr3	133188180	133188542	Enh_28174
chr3	133192800	133194400	Enh_chmm_35389
chr3	133194600	133194800	Enh_chmm_35390
chr3	133195000	133197800	Enh_chmm_35391
chr3	133207000	133208600	Enh_chmm_35392
chr3	133210600	133212800	Enh_chmm_35393
chr3	133217800	133218800	Enh_chmm_35394
chr3	133218187	133218327	Enh_28175
chr3	133224400	133224800	Enh_chmm_35395
chr3	133225355	133225451	TEnh_3128
chr3	133225600	133226400	Enh_chmm_35396
chr3	133289121	133289251	Enh_28177
chr3	133290800	133291400	Enh_chmm_35397
chr3	133296000	133296800	EnhG_chmm_7460
chr3	133297400	133301600	EnhG_chmm_7461
chr3	133314200	133314400	Enh_chmm_35398
chr3	133314800	133315000	Enh_chmm_35399
chr3	133378800	133380000	Enh_chmm_35400
chr3	133381600	133382800	Enh_chmm_35401
chr3	133393200	133393400	EnhBiv_chmm_5401
chr3	133525800	133526000	Enh_chmm_35402
chr3	133526000	133526600	EnhG_chmm_7462
chr3	133631190	133631374	Enh_28178
chr3	133645800	133646000	Enh_chmm_35403
chr3	133647000	133647200	EnhBiv_chmm_5402
chr3	133686653	133686998	Enh_28179
chr3	133747879	133748000	Enh_28180
chr3	133811108	133811508	Enh_28181
chr3	133862400	133862600	Enh_chmm_35404
chr3	133943200	133943600	Enh_chmm_35405
chr3	133950400	133951600	Enh_chmm_35406
chr3	133952000	133952200	Enh_chmm_35407
chr3	133954600	133956400	Enh_chmm_35408
chr3	133957400	133958000	Enh_chmm_35409
chr3	133958600	133958800	Enh_chmm_35410
chr3	133963000	133963600	Enh_chmm_35411
chr3	133964000	133964200	Enh_chmm_35412
chr3	133968581	133968789	Enh_28182
chr3	133970400	133971400	Enh_chmm_35413
chr3	134013000	134013800	Enh_chmm_35414
chr3	134027200	134027400	EnhBiv_chmm_5403
chr3	134034499	134034569	Enh_28183
chr3	134047160	134047394	Enh_28184
chr3	134050159	134050571	Enh_28185
chr3	134051149	134051359	Enh_28186
chr3	134082893	134083489	Enh_28187
chr3	134083400	134084000	Enh_chmm_35415
chr3	134093800	134094000	EnhBiv_chmm_5404
chr3	134145641	134145965	Enh_28188
chr3	134179879	134180146	Enh_28189
chr3	134181248	134181600	Enh_28190
chr3	134182898	134183261	Enh_28191
chr3	134192800	134193000	Enh_chmm_35416
chr3	134202400	134203200	Enh_chmm_35417
chr3	134206320	134206511	Enh_28192
chr3	134206400	134207000	Enh_chmm_35418
chr3	134262801	134263184	Enh_28193
chr3	134286307	134286601	Enh_28194
chr3	134309763	134310161	Enh_28195
chr3	134317599	134317823	Enh_28196
chr3	134513600	134513800	Enh_chmm_35419
chr3	134521400	134523400	Enh_chmm_35420
chr3	134569749	134569865	Enh_28197
chr3	134622800	134623400	Enh_chmm_35421
chr3	134866609	134866740	Enh_28198
chr3	134874627	134874847	Enh_28199
chr3	135235230	135235627	Enh_28200
chr3	135488806	135488993	Enh_28201
chr3	135615560	135615771	Enh_28202
chr3	135689254	135689617	Enh_28203
chr3	135827453	135827844	Enh_28204
chr3	135828343	135828732	Enh_28205
chr3	135861520	135861675	Enh_28206
chr3	135868400	135870600	EnhG_chmm_7463
chr3	135871800	135872600	EnhG_chmm_7464
chr3	135874800	135875400	Enh_chmm_35422
chr3	135876200	135878600	Enh_chmm_35423
chr3	135880400	135881400	Enh_chmm_35424
chr3	135882200	135887000	Enh_chmm_35425
chr3	135888800	135899400	Enh_chmm_35426
chr3	135890782	135891068	Enh_28207
chr3	135900200	135901400	Enh_chmm_35427
chr3	135901600	135901800	Enh_chmm_35428
chr3	135902000	135903800	Enh_chmm_35429
chr3	135904400	135905000	Enh_chmm_35430
chr3	135905600	135906200	Enh_chmm_35431
chr3	135908600	135909000	Enh_chmm_35432
chr3	135970200	135970400	Enh_chmm_35433
chr3	136067042	136067151	Enh_28208
chr3	136103800	136104800	Enh_chmm_35434
chr3	136266000	136266800	Enh_chmm_35435
chr3	136314600	136315800	Enh_chmm_35436
chr3	136363800	136364200	Enh_chmm_35437
chr3	136368000	136368200	Enh_chmm_35438
chr3	136386200	136386400	Enh_chmm_35439
chr3	136393400	136393800	Enh_chmm_35440
chr3	136408400	136409000	Enh_chmm_35441
chr3	136409200	136409600	Enh_chmm_35442
chr3	136427457	136427837	Enh_28209
chr3	136435400	136436600	Enh_chmm_35443
chr3	136444800	136446600	Enh_chmm_35444
chr3	136447000	136448400	Enh_chmm_35445
chr3	136448168	136448437	Enh_28210
chr3	136448800	136451400	Enh_chmm_35446
chr3	136453200	136454400	Enh_chmm_35447
chr3	136464200	136466400	Enh_chmm_35448
chr3	136467400	136469000	Enh_chmm_35449
chr3	136472400	136473000	Enh_chmm_35450
chr3	136509398	136509586	Enh_28211
chr3	136558000	136558800	Enh_chmm_35451
chr3	136571906	136572239	Enh_28212
chr3	136578600	136579200	Enh_chmm_35452
chr3	136582800	136583600	Enh_chmm_35453
chr3	136588200	136588400	EnhG_chmm_7465
chr3	136589600	136589800	EnhG_chmm_7466
chr3	136592200	136592400	Enh_chmm_35454
chr3	136593000	136593400	Enh_chmm_35455
chr3	136600600	136604000	Enh_chmm_35456
chr3	136605200	136606800	Enh_chmm_35457
chr3	136612400	136614200	Enh_chmm_35458
chr3	136614600	136618600	Enh_chmm_35459
chr3	136619000	136620200	Enh_chmm_35460
chr3	136625000	136626600	Enh_chmm_35461
chr3	136627600	136630000	Enh_chmm_35462
chr3	136630400	136632600	Enh_chmm_35463
chr3	136631651	136631818	Enh_28213
chr3	136633000	136633200	Enh_chmm_35464
chr3	136636200	136638200	Enh_chmm_35465
chr3	136639200	136641800	Enh_chmm_35466
chr3	136643000	136643200	Enh_chmm_35467
chr3	136643800	136644800	Enh_chmm_35468
chr3	136646800	136647800	EnhG_chmm_7467
chr3	136650400	136652400	Enh_chmm_35469
chr3	136656800	136661400	Enh_chmm_35470
chr3	136661400	136662200	EnhG_chmm_7468
chr3	136662200	136662800	Enh_chmm_35471
chr3	136732600	136732800	Enh_chmm_35472
chr3	136733200	136733400	Enh_chmm_35473
chr3	136751200	136751400	EnhBiv_chmm_5405
chr3	136950285	136950362	Enh_28214
chr3	137443746	137444143	Enh_28215
chr3	137490400	137490600	EnhBiv_chmm_5406
chr3	137707770	137708146	Enh_28216
chr3	137834600	137834800	EnhBiv_chmm_5407
chr3	137891200	137891400	EnhG_chmm_7469
chr3	137891800	137892400	Enh_chmm_35474
chr3	137905000	137905400	EnhBiv_chmm_5408
chr3	137907600	137908800	Enh_chmm_35475
chr3	137938227	137938395	Enh_28217
chr3	137941200	137941400	Enh_chmm_35476
chr3	137941400	137942600	EnhG_chmm_7470
chr3	137953200	137953800	EnhG_chmm_7471
chr3	138047400	138047800	Enh_chmm_35477
chr3	138049000	138049200	Enh_chmm_35478
chr3	138067400	138067600	EnhBiv_chmm_5409
chr3	138080636	138080776	Enh_28218
chr3	138100522	138100605	Enh_28219
chr3	138153000	138153200	EnhBiv_chmm_5410
chr3	138231200	138232600	Enh_chmm_35479
chr3	138290000	138290600	Enh_chmm_35480
chr3	138290800	138291000	Enh_chmm_35481
chr3	138296800	138297400	Enh_chmm_35482
chr3	138312200	138312400	Enh_chmm_35483
chr3	138313800	138314400	Enh_chmm_35484
chr3	138323121	138323298	Enh_28220
chr3	138327000	138327200	Enh_chmm_35485
chr3	138364761	138365360	Enh_28221
chr3	138438822	138439037	Enh_28222
chr3	138480000	138480600	Enh_chmm_35486
chr3	138481000	138481200	Enh_chmm_35487
chr3	138499600	138500000	Enh_chmm_35488
chr3	138500400	138500800	Enh_chmm_35489
chr3	138516400	138516800	Enh_chmm_35490
chr3	138533000	138535000	Enh_chmm_35491
chr3	138552000	138552400	Enh_chmm_35492
chr3	138552268	138552612	Enh_28223
chr3	138582294	138582582	Enh_28224
chr3	138594717	138594956	Enh_28225
chr3	138634319	138634690	Enh_28226
chr3	138635200	138635400	Enh_chmm_35493
chr3	138654600	138654800	EnhBiv_chmm_5411
chr3	138655800	138656600	EnhBiv_chmm_5412
chr3	138657000	138658400	EnhBiv_chmm_5413
chr3	138658600	138659000	EnhBiv_chmm_5414
chr3	138663400	138663600	EnhBiv_chmm_5415
chr3	138668400	138668800	EnhBiv_chmm_5416
chr3	138679600	138679800	EnhBiv_chmm_5417
chr3	138839594	138839666	Enh_28227
chr3	138906691	138906830	Enh_28228
chr3	139018358	139018692	Enh_28229
chr3	139028849	139029030	Enh_28230
chr3	139064000	139064800	Enh_chmm_35494
chr3	139064285	139064552	TEnh_3129
chr3	139082145	139082521	Enh_28232
chr3	139102000	139102200	EnhG_chmm_7472
chr3	139106000	139107000	Enh_chmm_35495
chr3	139109200	139109400	Enh_chmm_35496
chr3	139112882	139113199	Enh_28233
chr3	139259600	139259800	EnhBiv_chmm_5418
chr3	139397200	139397400	Enh_chmm_35497
chr3	139633599	139633968	Enh_28234
chr3	139653800	139654000	EnhBiv_chmm_5419
chr3	139654800	139655000	EnhBiv_chmm_5420
chr3	139922309	139922336	Enh_28235
chr3	140077980	140078337	Enh_28236
chr3	140186013	140186197	Enh_28237
chr3	140444115	140444514	Enh_28238
chr3	140662400	140663200	Enh_chmm_35498
chr3	140769600	140769800	EnhBiv_chmm_5421
chr3	140911200	140911600	EnhBiv_chmm_5422
chr3	140949200	140949400	Enh_chmm_35499
chr3	140951800	140953400	Enh_chmm_35500
chr3	140956000	140957000	Enh_chmm_35501
chr3	140960734	140961103	Enh_28239
chr3	140962200	140962800	Enh_chmm_35502
chr3	140974800	140975200	Enh_chmm_35503
chr3	140984400	140985400	Enh_chmm_35504
chr3	140987000	140988200	Enh_chmm_35505
chr3	140993200	140994400	Enh_chmm_35506
chr3	140997600	140997800	EnhG_chmm_7473
chr3	140998000	140998200	Enh_chmm_35507
chr3	141012400	141013200	Enh_chmm_35508
chr3	141013800	141014200	Enh_chmm_35509
chr3	141022400	141022800	Enh_chmm_35510
chr3	141025400	141026200	Enh_chmm_35511
chr3	141026600	141027000	Enh_chmm_35512
chr3	141027200	141028000	Enh_chmm_35513
chr3	141029400	141029800	Enh_chmm_35514
chr3	141031400	141032000	Enh_chmm_35515
chr3	141039000	141041200	Enh_chmm_35516
chr3	141050524	141051086	Enh_28240
chr3	141056151	141056465	Enh_28241
chr3	141079600	141079800	Enh_chmm_35517
chr3	141080200	141080400	Enh_chmm_35518
chr3	141094400	141096000	Enh_chmm_35519
chr3	141097400	141098200	Enh_chmm_35520
chr3	141098800	141099400	Enh_chmm_35521
chr3	141102647	141102881	Enh_28242
chr3	141106600	141106800	Enh_chmm_35522
chr3	141108200	141108600	Enh_chmm_35523
chr3	141119200	141120600	Enh_chmm_35524
chr3	141123600	141126200	EnhG_chmm_7474
chr3	141126018	141126305	Enh_28243
chr3	141127600	141127800	EnhG_chmm_7475
chr3	141127800	141130200	Enh_chmm_35525
chr3	141129371	141129776	Enh_28244
chr3	141130337	141130617	Enh_28245
chr3	141131172	141131505	TEnh_3130
chr3	141131755	141132151	Enh_28247
chr3	141132200	141132800	Enh_chmm_35526
chr3	141133000	141133400	Enh_chmm_35527
chr3	141133600	141136000	EnhG_chmm_7476
chr3	141144400	141145000	EnhG_chmm_7477
chr3	141149600	141149800	EnhG_chmm_7478
chr3	141155000	141155600	Enh_chmm_35528
chr3	141158000	141158200	EnhG_chmm_7479
chr3	141158200	141159000	Enh_chmm_35529
chr3	141160000	141161000	Enh_chmm_35530
chr3	141170800	141171600	Enh_chmm_35531
chr3	141173600	141174200	Enh_chmm_35532
chr3	141173878	141174028	Enh_28248
chr3	141175186	141175511	Enh_28249
chr3	141194800	141195200	Enh_chmm_35533
chr3	141204400	141204600	Enh_chmm_35534
chr3	141209200	141209600	EnhG_chmm_7480
chr3	141210200	141215000	Enh_chmm_35535
chr3	141216600	141217400	Enh_chmm_35536
chr3	141217752	141218175	TEnh_3131
chr3	141217800	141218000	Enh_chmm_35537
chr3	141219000	141221000	Enh_chmm_35538
chr3	141221000	141225400	EnhG_chmm_7481
chr3	141226200	141229200	Enh_chmm_35539
chr3	141230200	141233000	EnhG_chmm_7482
chr3	141233400	141233600	EnhG_chmm_7483
chr3	141237800	141242000	EnhG_chmm_7484
chr3	141243000	141245000	EnhG_chmm_7485
chr3	141245000	141246400	Enh_chmm_35540
chr3	141246800	141248600	Enh_chmm_35541
chr3	141249600	141251200	Enh_chmm_35542
chr3	141251200	141252200	EnhG_chmm_7486
chr3	141258800	141259000	EnhG_chmm_7487
chr3	141259600	141261200	EnhG_chmm_7488
chr3	141266600	141270800	EnhG_chmm_7489
chr3	141271000	141273000	Enh_chmm_35543
chr3	141273000	141273200	EnhG_chmm_7490
chr3	141275000	141276600	EnhG_chmm_7491
chr3	141276600	141277600	Enh_chmm_35544
chr3	141277600	141278400	EnhG_chmm_7492
chr3	141279400	141280400	EnhG_chmm_7493
chr3	141281800	141282000	EnhG_chmm_7494
chr3	141283000	141283200	EnhG_chmm_7495
chr3	141294600	141295600	EnhG_chmm_7496
chr3	141319185	141319480	TEnh_3132
chr3	141396660	141396814	Enh_28252
chr3	141397804	141398070	Enh_28253
chr3	141400000	141400400	Enh_chmm_35545
chr3	141405200	141406000	Enh_chmm_35546
chr3	141456200	141456600	Enh_chmm_35547
chr3	141458120	141458481	Enh_28254
chr3	141459000	141459600	Enh_chmm_35548
chr3	141459800	141463400	EnhG_chmm_7497
chr3	141482175	141482451	Enh_28255
chr3	141486000	141486400	Enh_chmm_35549
chr3	141513000	141515200	Enh_chmm_35550
chr3	141515444	141515577	Enh_28256
chr3	141517600	141518000	Enh_chmm_35551
chr3	141572106	141572412	Enh_28257
chr3	141573588	141573710	Enh_28258
chr3	141582401	141582771	Enh_28259
chr3	141597000	141598000	Enh_chmm_35552
chr3	141600200	141601000	Enh_chmm_35553
chr3	141610400	141610800	Enh_chmm_35554
chr3	141620800	141621000	Enh_chmm_35555
chr3	141659994	141660128	Enh_28260
chr3	141693372	141693614	Enh_28261
chr3	141707258	141707451	Enh_28262
chr3	141738600	141739400	Enh_chmm_35556
chr3	141745600	141746400	Enh_chmm_35557
chr3	141758636	141758867	Enh_28263
chr3	141865400	141865600	Enh_chmm_35558
chr3	141867000	141867200	Enh_chmm_35559
chr3	141988400	141990000	Enh_chmm_35560
chr3	141995622	141995984	Enh_28264
chr3	142156200	142156600	Enh_chmm_35561
chr3	142163000	142164400	Enh_chmm_35562
chr3	142164400	142165110	TEnh_3133
chr3	142294800	142296000	Enh_chmm_35563
chr3	142298400	142299200	Enh_chmm_35564
chr3	142570800	142571400	Enh_chmm_35565
chr3	142607000	142607200	EnhBiv_chmm_5423
chr3	142663800	142664200	Enh_chmm_35566
chr3	142683000	142683200	EnhBiv_chmm_5424
chr3	142712800	142713000	EnhBiv_chmm_5425
chr3	142719200	142719400	Enh_chmm_35567
chr3	142722200	142724400	Enh_chmm_35568
chr3	142728400	142729400	Enh_chmm_35569
chr3	142755000	142755400	Enh_chmm_35570
chr3	142800600	142800800	Enh_chmm_35571
chr3	142800993	142801468	Enh_28266
chr3	142804014	142804376	Enh_28267
chr3	142835600	142835800	Enh_chmm_35572
chr3	142841200	142841800	Enh_chmm_35573
chr3	142842600	142842800	Enh_chmm_35574
chr3	142843200	142844400	Enh_chmm_35575
chr3	142844875	142844897	Enh_28268
chr3	142882400	142885200	Enh_chmm_35576
chr3	142886200	142889800	Enh_chmm_35577
chr3	142886908	142887049	Enh_28269
chr3	142890200	142891600	Enh_chmm_35578
chr3	142890242	142890506	Enh_28270
chr3	143013200	143014000	Enh_chmm_35579
chr3	143014600	143014800	Enh_chmm_35580
chr3	143026592	143026945	Enh_28271
chr3	143067600	143068800	Enh_chmm_35581
chr3	143150255	143150584	Enh_28272
chr3	143161800	143163400	Enh_chmm_35582
chr3	143162621	143163181	Enh_28273
chr3	143164009	143164340	Enh_28274
chr3	143255200	143255800	Enh_chmm_35583
chr3	143304600	143306000	Enh_chmm_35584
chr3	143319763	143319882	Enh_28275
chr3	143352573	143352896	Enh_28276
chr3	143393000	143393400	Enh_chmm_35585
chr3	143406447	143406725	Enh_28277
chr3	143469800	143470200	Enh_chmm_35586
chr3	143471200	143472600	Enh_chmm_35587
chr3	143494400	143494800	Enh_chmm_35588
chr3	143495600	143495800	Enh_chmm_35589
chr3	143533312	143533710	Enh_28278
chr3	143533600	143534400	Enh_chmm_35590
chr3	143543800	143545000	Enh_chmm_35591
chr3	143549800	143550600	Enh_chmm_35592
chr3	143550197	143550392	Enh_28279
chr3	143551200	143551400	Enh_chmm_35593
chr3	143563000	143563200	Enh_chmm_35594
chr3	143563600	143565800	Enh_chmm_35595
chr3	143568000	143569600	Enh_chmm_35596
chr3	143574000	143574600	Enh_chmm_35597
chr3	143640200	143640800	Enh_chmm_35598
chr3	143676200	143676600	Enh_chmm_35599
chr3	143693400	143697800	Enh_chmm_35600
chr3	143693787	143694146	Enh_28280
chr3	143696383	143696503	Enh_28281
chr3	143703200	143704200	Enh_chmm_35601
chr3	143705621	143705974	Enh_28282
chr3	143750878	143751045	Enh_28283
chr3	143828914	143829061	Enh_28284
chr3	144134299	144134312	Enh_28285
chr3	144647141	144647430	Enh_28286
chr3	144765488	144765615	Enh_28287
chr3	145164438	145164687	Enh_28288
chr3	145416082	145416315	Enh_28289
chr3	145878600	145878800	EnhBiv_chmm_5426
chr3	145883195	145883481	Enh_28290
chr3	145894951	145895144	Enh_28291
chr3	145931100	145931141	Enh_28292
chr3	145959602	145959992	Enh_28293
chr3	145969000	145969200	Enh_chmm_35602
chr3	146031799	146032049	Enh_28294
chr3	146259909	146260381	Enh_28295
chr3	146260000	146260800	Enh_chmm_35603
chr3	146261000	146261200	Enh_chmm_35604
chr3	146269018	146269189	Enh_28296
chr3	146686002	146686397	Enh_28297
chr3	146693286	146693521	Enh_28298
chr3	146955604	146955955	Enh_28299
chr3	147016506	147016766	Enh_28300
chr3	147098000	147098200	EnhBiv_chmm_5427
chr3	147127200	147127600	EnhBiv_chmm_5428
chr3	147127800	147128000	EnhBiv_chmm_5429
chr3	147128200	147128800	EnhBiv_chmm_5430
chr3	147129000	147129400	EnhBiv_chmm_5431
chr3	147137005	147137222	Enh_28301
chr3	147137904	147138110	Enh_28302
chr3	147142201	147142415	Enh_28303
chr3	147290616	147291014	Enh_28304
chr3	147331675	147331840	Enh_28305
chr3	148037000	148038000	Enh_chmm_35605
chr3	148318861	148319089	Enh_28306
chr3	148320086	148320294	Enh_28307
chr3	148332840	148332859	Enh_28308
chr3	148510378	148510745	Enh_28309
chr3	148581754	148581862	Enh_28310
chr3	148585310	148585526	Enh_28311
chr3	148588678	148588806	Enh_28312
chr3	148594741	148595111	Enh_28313
chr3	148607716	148607851	Enh_28314
chr3	148708200	148708600	Enh_chmm_35606
chr3	148710400	148711000	Enh_chmm_35607
chr3	148716600	148717200	EnhG_chmm_7498
chr3	148721800	148722200	Enh_chmm_35608
chr3	148727200	148727800	EnhG_chmm_7499
chr3	148802600	148803200	Enh_chmm_35609
chr3	148846400	148846600	Enh_chmm_35610
chr3	148848800	148851400	Enh_chmm_35611
chr3	148863200	148864400	Enh_chmm_35612
chr3	148864917	148865175	Enh_28315
chr3	148899476	148899525	Enh_28316
chr3	148943200	148943400	Enh_chmm_35613
chr3	148994800	148995800	Enh_chmm_35614
chr3	149057749	149057981	Enh_28317
chr3	149099928	149100323	Enh_28318
chr3	149104739	149105065	Enh_28319
chr3	149108520	149108892	Enh_28320
chr3	149153999	149154253	Enh_28321
chr3	149180653	149180836	Enh_28322
chr3	149194266	149194620	Enh_28323
chr3	149225388	149225682	Enh_28324
chr3	149225895	149226130	Enh_28325
chr3	149265788	149265935	Enh_28326
chr3	149297400	149298800	Enh_chmm_35615
chr3	149302600	149302800	Enh_chmm_35616
chr3	149330317	149330600	Enh_28327
chr3	149333585	149333911	Enh_28328
chr3	149338400	149338800	Enh_chmm_35617
chr3	149361418	149361700	Enh_28329
chr3	149374400	149374800	EnhBiv_chmm_5432
chr3	149376800	149377000	EnhBiv_chmm_5433
chr3	149418800	149419000	Enh_chmm_35618
chr3	149468800	149469000	Enh_chmm_35619
chr3	149527606	149527898	Enh_28330
chr3	149532400	149533000	Enh_chmm_35620
chr3	149533104	149533741	Enh_28331
chr3	149534000	149534600	Enh_chmm_35621
chr3	149535000	149536400	Enh_chmm_35622
chr3	149541800	149542200	Enh_chmm_35623
chr3	149566176	149566232	Enh_28332
chr3	149592323	149592638	Enh_28333
chr3	149657313	149657850	Enh_28334
chr3	149665014	149665210	Enh_28335
chr3	149668313	149668642	Enh_28336
chr3	149671400	149672600	Enh_chmm_35624
chr3	149676286	149676648	Enh_28337
chr3	149865143	149865465	Enh_28338
chr3	149966255	149966555	Enh_28339
chr3	149991204	149991578	Enh_28340
chr3	150001972	150002287	Enh_28341
chr3	150102400	150102600	Enh_chmm_35625
chr3	150102610	150102865	Enh_28342
chr3	150103200	150103600	Enh_chmm_35626
chr3	150125200	150125400	Enh_chmm_35627
chr3	150131600	150132000	Enh_chmm_35628
chr3	150133400	150134200	Enh_chmm_35629
chr3	150134800	150135000	Enh_chmm_35630
chr3	150259200	150259400	Enh_chmm_35631
chr3	150261000	150262200	EnhG_chmm_7500
chr3	150262200	150262600	Enh_chmm_35632
chr3	150322600	150323000	Enh_chmm_35633
chr3	150323200	150324000	EnhG_chmm_7501
chr3	150324400	150329200	Enh_chmm_35634
chr3	150329800	150332200	EnhG_chmm_7502
chr3	150337400	150338000	EnhG_chmm_7503
chr3	150338000	150338600	Enh_chmm_35635
chr3	150339400	150340600	Enh_chmm_35636
chr3	150348986	150349006	Enh_28343
chr3	150352800	150354600	Enh_chmm_35637
chr3	150398400	150399600	Enh_chmm_35638
chr3	150420400	150420800	Enh_chmm_35639
chr3	150422600	150423400	Enh_chmm_35640
chr3	150445626	150445906	Enh_28344
chr3	150453151	150453509	Enh_28345
chr3	150455600	150458800	Enh_chmm_35641
chr3	150455785	150455994	Enh_28346
chr3	150457276	150457594	Enh_28347
chr3	150464400	150465000	EnhG_chmm_7504
chr3	150466000	150467200	Enh_chmm_35642
chr3	150468400	150470000	Enh_chmm_35643
chr3	150470000	150471200	EnhG_chmm_7505
chr3	150474200	150474600	Enh_chmm_35644
chr3	150475600	150477200	Enh_chmm_35645
chr3	150478267	150478712	TEnh_3134
chr3	150482200	150482400	Enh_chmm_35646
chr3	150643259	150643433	Enh_28349
chr3	150714222	150714233	Enh_28350
chr3	150805000	150805400	EnhBiv_chmm_5434
chr3	150853400	150854000	Enh_chmm_35647
chr3	150863600	150864000	Enh_chmm_35648
chr3	150886200	150886400	Enh_chmm_35649
chr3	150888600	150889800	Enh_chmm_35650
chr3	150900400	150901200	Enh_chmm_35651
chr3	150901273	150901442	TEnh_3135
chr3	150917000	150918400	Enh_chmm_35652
chr3	150921200	150924200	Enh_chmm_35653
chr3	150925200	150927200	Enh_chmm_35654
chr3	150943600	150946000	Enh_chmm_35655
chr3	150943935	150944361	Enh_28352
chr3	150948546	150948829	Enh_28353
chr3	150982940	150983386	Enh_28354
chr3	150983738	150984063	Enh_28355
chr3	150987276	150987626	Enh_28356
chr3	150994400	150995000	Enh_chmm_35656
chr3	150994539	150994611	Enh_28357
chr3	151016558	151016712	Enh_28358
chr3	151064162	151064557	Enh_28359
chr3	151065337	151065743	Enh_28360
chr3	151066126	151066377	Enh_28361
chr3	151070003	151070178	Enh_28362
chr3	151263826	151263968	Enh_28363
chr3	151507223	151507685	Enh_28364
chr3	151589492	151589804	Enh_28365
chr3	151593609	151593922	Enh_28366
chr3	151757800	151758000	Enh_chmm_35657
chr3	151758600	151758800	Enh_chmm_35658
chr3	151839053	151839312	Enh_28367
chr3	151901200	151902000	Enh_chmm_35659
chr3	151906600	151907000	Enh_chmm_35660
chr3	151908000	151909200	Enh_chmm_35661
chr3	151909600	151909800	Enh_chmm_35662
chr3	151910200	151911000	Enh_chmm_35663
chr3	151912000	151914200	Enh_chmm_35664
chr3	151914650	151914811	TEnh_3136
chr3	151915334	151915455	Enh_28369
chr3	151916200	151916400	Enh_chmm_35665
chr3	151916999	151917240	TEnh_3137
chr3	151917246	151917489	TEnh_3138
chr3	151919400	151920400	Enh_chmm_35666
chr3	151922139	151922351	TEnh_3139
chr3	151923088	151923367	TEnh_3140
chr3	151923800	151926800	Enh_chmm_35667
chr3	151927800	151932400	Enh_chmm_35668
chr3	151932800	151933000	Enh_chmm_35669
chr3	151935800	151936000	Enh_chmm_35670
chr3	151936400	151941800	Enh_chmm_35671
chr3	151951200	151951800	Enh_chmm_35672
chr3	151957400	151959800	Enh_chmm_35673
chr3	151960200	151960600	Enh_chmm_35674
chr3	151965200	151966200	Enh_chmm_35675
chr3	151970400	151973200	Enh_chmm_35676
chr3	151971438	151971777	Enh_28374
chr3	151973400	151973600	Enh_chmm_35677
chr3	151973800	151975000	Enh_chmm_35678
chr3	151974707	151975007	TEnh_3141
chr3	151975130	151975682	TEnh_3142
chr3	151976173	151976628	TEnh_3143
chr3	151977000	151979400	Enh_chmm_35679
chr3	151977338	151977483	TEnh_3144
chr3	151981000	151982400	Enh_chmm_35680
chr3	151984200	151984600	Enh_chmm_35681
chr3	151985000	151985400	Enh_chmm_35682
chr3	151992400	151992800	Enh_chmm_35683
chr3	151993600	151994000	Enh_chmm_35684
chr3	151994800	151995200	Enh_chmm_35685
chr3	151995400	151996600	Enh_chmm_35686
chr3	151999600	152000400	Enh_chmm_35687
chr3	152001600	152002000	Enh_chmm_35688
chr3	152003000	152003400	Enh_chmm_35689
chr3	152003600	152004000	EnhG_chmm_7506
chr3	152004600	152005400	Enh_chmm_35690
chr3	152006200	152006600	Enh_chmm_35691
chr3	152006800	152009600	Enh_chmm_35692
chr3	152010200	152011000	Enh_chmm_35693
chr3	152011400	152016000	Enh_chmm_35694
chr3	152020000	152020400	Enh_chmm_35695
chr3	152020800	152023400	Enh_chmm_35696
chr3	152023400	152028200	EnhG_chmm_7507
chr3	152028200	152028800	Enh_chmm_35697
chr3	152028800	152029200	EnhG_chmm_7508
chr3	152030036	152030551	TEnh_3145
chr3	152030400	152031600	EnhG_chmm_7509
chr3	152031600	152033800	Enh_chmm_35698
chr3	152034000	152036000	Enh_chmm_35699
chr3	152036200	152036400	Enh_chmm_35700
chr3	152036600	152040400	Enh_chmm_35701
chr3	152040800	152041200	Enh_chmm_35702
chr3	152042200	152042600	Enh_chmm_35703
chr3	152042600	152044200	EnhG_chmm_7510
chr3	152045000	152045400	Enh_chmm_35704
chr3	152045400	152046000	EnhG_chmm_7511
chr3	152046200	152047800	Enh_chmm_35705
chr3	152047800	152049400	EnhG_chmm_7512
chr3	152049400	152051600	Enh_chmm_35706
chr3	152051600	152054000	EnhG_chmm_7513
chr3	152055600	152058400	EnhG_chmm_7514
chr3	152059800	152061600	EnhG_chmm_7515
chr3	152063000	152065000	EnhG_chmm_7516
chr3	152065000	152068600	Enh_chmm_35707
chr3	152071800	152073000	EnhG_chmm_7517
chr3	152074600	152075600	Enh_chmm_35708
chr3	152076600	152077600	Enh_chmm_35709
chr3	152077600	152080400	EnhG_chmm_7518
chr3	152081400	152081600	EnhG_chmm_7519
chr3	152081600	152081800	Enh_chmm_35710
chr3	152086000	152087400	Enh_chmm_35711
chr3	152088400	152090200	Enh_chmm_35712
chr3	152090200	152093000	EnhG_chmm_7520
chr3	152093000	152093600	Enh_chmm_35713
chr3	152094200	152095400	EnhG_chmm_7521
chr3	152096400	152099200	EnhG_chmm_7522
chr3	152099200	152099800	Enh_chmm_35714
chr3	152100200	152100400	EnhG_chmm_7523
chr3	152100220	152100544	Enh_28380
chr3	152100400	152100800	Enh_chmm_35715
chr3	152100800	152101200	EnhG_chmm_7524
chr3	152101200	152103600	Enh_chmm_35716
chr3	152104200	152105800	EnhG_chmm_7525
chr3	152107800	152112800	EnhG_chmm_7526
chr3	152115400	152121800	EnhG_chmm_7527
chr3	152120876	152121103	TEnh_3146
chr3	152121454	152121974	Enh_28382
chr3	152121800	152122000	Enh_chmm_35717
chr3	152123400	152123600	Enh_chmm_35718
chr3	152124000	152124400	Enh_chmm_35719
chr3	152125200	152127400	Enh_chmm_35720
chr3	152128400	152128800	EnhG_chmm_7528
chr3	152129800	152131200	EnhG_chmm_7529
chr3	152131600	152131800	Enh_chmm_35721
chr3	152137600	152138000	EnhG_chmm_7530
chr3	152144400	152144800	EnhG_chmm_7531
chr3	152153200	152157000	EnhG_chmm_7532
chr3	152158200	152162400	Enh_chmm_35722
chr3	152162400	152168200	EnhG_chmm_7533
chr3	152173800	152174200	EnhG_chmm_7534
chr3	152176200	152176800	EnhG_chmm_7535
chr3	152190400	152190600	Enh_chmm_35723
chr3	152236739	152236782	Enh_28383
chr3	152313972	152314194	Enh_28384
chr3	152371360	152371697	Enh_28385
chr3	152409592	152409745	Enh_28386
chr3	152574912	152575303	Enh_28387
chr3	152583492	152583870	Enh_28388
chr3	152808400	152809800	Enh_chmm_35724
chr3	152848416	152848799	Enh_28389
chr3	152856443	152856813	Enh_28390
chr3	152858600	152859000	Enh_chmm_35725
chr3	152878171	152878732	TEnh_3147
chr3	152884400	152886200	Enh_chmm_35726
chr3	152927800	152928600	Enh_chmm_35727
chr3	152936200	152939400	Enh_chmm_35728
chr3	152940200	152943800	Enh_chmm_35729
chr3	152962900	152963082	Enh_28392
chr3	152965278	152966000	Enh_28393
chr3	152965800	152966200	Enh_chmm_35730
chr3	152966400	152966800	Enh_chmm_35731
chr3	152968385	152968523	Enh_28394
chr3	153002000	153002400	Enh_chmm_35732
chr3	153002176	153002347	Enh_28395
chr3	153007263	153007499	Enh_28396
chr3	153008200	153009000	Enh_chmm_35733
chr3	153011087	153011326	Enh_28397
chr3	153037837	153038182	Enh_28398
chr3	153180200	153180800	Enh_chmm_35734
chr3	153339200	153343200	Enh_chmm_35735
chr3	153344200	153344400	Enh_chmm_35736
chr3	153838800	153839000	EnhBiv_chmm_5435
chr3	153839800	153840000	EnhBiv_chmm_5436
chr3	153840200	153840600	EnhBiv_chmm_5437
chr3	153851002	153851262	Enh_28399
chr3	153978600	153979200	Enh_chmm_35737
chr3	154034800	154039800	Enh_chmm_35738
chr3	154042800	154043200	Enh_chmm_35739
chr3	154513316	154513730	Enh_28400
chr3	154688654	154689001	Enh_28401
chr3	154719501	154719650	Enh_28402
chr3	154782785	154783047	Enh_28403
chr3	154788699	154789128	Enh_28404
chr3	154798400	154798800	EnhBiv_chmm_5438
chr3	154987917	154988101	Enh_28405
chr3	155299400	155300400	Enh_chmm_35740
chr3	155316441	155316741	Enh_28406
chr3	155461400	155461600	EnhBiv_chmm_5439
chr3	155463600	155464000	EnhBiv_chmm_5440
chr3	155464601	155464622	Enh_28407
chr3	155503800	155504200	Enh_chmm_35741
chr3	155561200	155561400	Enh_chmm_35742
chr3	155561800	155562000	Enh_chmm_35743
chr3	155563200	155564000	Enh_chmm_35744
chr3	155564200	155564400	Enh_chmm_35745
chr3	155566800	155567200	Enh_chmm_35746
chr3	155568000	155568400	Enh_chmm_35747
chr3	155568600	155569400	Enh_chmm_35748
chr3	155587400	155587600	Enh_chmm_35749
chr3	155597800	155598400	Enh_chmm_35750
chr3	155607800	155608600	Enh_chmm_35751
chr3	155625800	155626600	Enh_chmm_35752
chr3	155878400	155879600	Enh_chmm_35753
chr3	156009200	156009600	EnhBiv_chmm_5441
chr3	156041342	156041527	Enh_28408
chr3	156199400	156201000	Enh_chmm_35754
chr3	156202207	156202259	TEnh_3148
chr3	156202800	156203400	Enh_chmm_35755
chr3	156206621	156206945	Enh_28410
chr3	156207242	156207761	Enh_28411
chr3	156210737	156211059	Enh_28412
chr3	156225000	156225400	Enh_chmm_35756
chr3	156229600	156230400	Enh_chmm_35757
chr3	156229646	156229758	Enh_28413
chr3	156240600	156241200	Enh_chmm_35758
chr3	156242000	156242200	EnhBiv_chmm_5442
chr3	156242400	156242600	Enh_chmm_35759
chr3	156243000	156244000	Enh_chmm_35760
chr3	156269600	156270400	EnhG_chmm_7536
chr3	156270400	156271600	Enh_chmm_35761
chr3	156295633	156295787	Enh_28414
chr3	156297231	156297470	Enh_28415
chr3	156305125	156305202	Enh_28416
chr3	156361400	156362200	EnhBiv_chmm_5443
chr3	156361646	156361882	Enh_28417
chr3	156381800	156382000	Enh_chmm_35762
chr3	156382600	156384200	Enh_chmm_35763
chr3	156385200	156386800	Enh_chmm_35764
chr3	156395200	156398600	EnhG_chmm_7537
chr3	156399000	156401200	EnhG_chmm_7538
chr3	156401200	156406400	Enh_chmm_35765
chr3	156402848	156403019	Enh_28418
chr3	156403084	156403595	Enh_28419
chr3	156406400	156408800	EnhG_chmm_7539
chr3	156409200	156409400	Enh_chmm_35766
chr3	156432757	156433079	Enh_28420
chr3	156442773	156442811	Enh_28421
chr3	156443600	156443618	Enh_28422
chr3	156453441	156453522	Enh_28423
chr3	156480605	156480801	Enh_28424
chr3	156491591	156491826	Enh_28425
chr3	156502026	156502257	Enh_28426
chr3	156506058	156506346	Enh_28427
chr3	156506552	156506943	Enh_28428
chr3	156527707	156527883	Enh_28429
chr3	156529352	156529637	Enh_28430
chr3	156530200	156531800	Enh_chmm_35767
chr3	156530301	156530778	TEnh_3149
chr3	156533200	156533800	Enh_chmm_35768
chr3	156535600	156536400	Enh_chmm_35769
chr3	156538683	156538849	Enh_28432
chr3	156545000	156545200	Enh_chmm_35770
chr3	156757953	156758209	Enh_28433
chr3	156782227	156782502	Enh_28434
chr3	156783800	156785400	Enh_chmm_35771
chr3	156784451	156784922	Enh_28435
chr3	156795249	156795685	Enh_28436
chr3	156799600	156800000	Enh_chmm_35772
chr3	156805600	156806000	Enh_chmm_35773
chr3	156807800	156808600	Enh_chmm_35774
chr3	156809366	156809564	Enh_28437
chr3	156811200	156811400	Enh_chmm_35775
chr3	156821400	156823800	Enh_chmm_35776
chr3	156822906	156823344	TEnh_3150
chr3	156837400	156837800	Enh_chmm_35777
chr3	156839965	156840160	Enh_28439
chr3	156845600	156847200	Enh_chmm_35778
chr3	156846039	156846735	Enh_28440
chr3	156849200	156850400	Enh_chmm_35779
chr3	156849691	156850000	Enh_28441
chr3	156851800	156855400	Enh_chmm_35780
chr3	156866600	156867000	EnhG_chmm_7540
chr3	156871200	156872600	EnhG_chmm_7541
chr3	156879200	156879400	Enh_chmm_35781
chr3	156894200	156894800	Enh_chmm_35782
chr3	156959494	156959508	Enh_28442
chr3	157008618	157008892	Enh_28443
chr3	157053563	157053826	Enh_28444
chr3	157147600	157147913	Enh_28445
chr3	157248554	157248748	Enh_28446
chr3	157249695	157249901	Enh_28447
chr3	157336015	157336135	Enh_28448
chr3	157812400	157812600	EnhBiv_chmm_5444
chr3	157816400	157816600	EnhBiv_chmm_5445
chr3	157821000	157821200	EnhBiv_chmm_5446
chr3	157822200	157823000	EnhBiv_chmm_5447
chr3	157825200	157825400	EnhBiv_chmm_5448
chr3	157827000	157827200	EnhBiv_chmm_5449
chr3	157829200	157830000	Enh_chmm_35783
chr3	157876800	157877000	Enh_chmm_35784
chr3	158070419	158070585	Enh_28449
chr3	158226530	158226854	Enh_28450
chr3	158289600	158289800	EnhBiv_chmm_5450
chr3	158360600	158360800	Enh_chmm_35785
chr3	158361800	158362000	Enh_chmm_35786
chr3	158363200	158363600	Enh_chmm_35787
chr3	158388800	158389400	Enh_chmm_35788
chr3	158431050	158431280	Enh_28451
chr3	158435101	158435147	Enh_28452
chr3	158439400	158441400	Enh_chmm_35789
chr3	158440805	158440990	TEnh_3151
chr3	158446000	158446200	Enh_chmm_35790
chr3	158449400	158449600	Enh_chmm_35791
chr3	158459800	158460200	Enh_chmm_35792
chr3	158466226	158466540	Enh_28454
chr3	158491929	158492257	Enh_28455
chr3	158519200	158519400	Enh_chmm_35793
chr3	158521000	158521400	Enh_chmm_35794
chr3	158528713	158528852	Enh_28456
chr3	158827452	158827795	Enh_28457
chr3	159183407	159183504	Enh_28458
chr3	159356402	159356534	Enh_28459
chr3	159480182	159480541	Enh_28460
chr3	159481000	159481200	EnhBiv_chmm_5451
chr3	159481600	159481800	EnhBiv_chmm_5452
chr3	159482200	159482600	EnhBiv_chmm_5453
chr3	159493461	159493761	Enh_28461
chr3	159514645	159514911	Enh_28462
chr3	159532172	159532274	Enh_28463
chr3	159542121	159542517	Enh_28464
chr3	159572503	159572920	Enh_28465
chr3	159597816	159598076	Enh_28466
chr3	159647586	159647883	Enh_28467
chr3	159656528	159656799	Enh_28468
chr3	159707200	159707800	Enh_chmm_35795
chr3	159729600	159730800	Enh_chmm_35796
chr3	159745200	159747000	Enh_chmm_35797
chr3	159745418	159745477	Enh_28469
chr3	159757000	159757200	EnhBiv_chmm_5454
chr3	159784027	159784420	Enh_28470
chr3	159847336	159847699	Enh_28471
chr3	159852433	159852554	Enh_28472
chr3	159902453	159902788	Enh_28473
chr3	159922333	159922625	Enh_28474
chr3	160087800	160088600	Enh_chmm_35798
chr3	160108400	160109000	Enh_chmm_35799
chr3	160116000	160116200	Enh_chmm_35800
chr3	160122200	160122800	Enh_chmm_35801
chr3	160123600	160126200	Enh_chmm_35802
chr3	160127800	160129200	Enh_chmm_35803
chr3	160133400	160134600	EnhG_chmm_7542
chr3	160137800	160138200	EnhG_chmm_7543
chr3	160151400	160152200	EnhG_chmm_7544
chr3	160154000	160154200	EnhG_chmm_7545
chr3	160154600	160157000	EnhG_chmm_7546
chr3	160158800	160160000	Enh_chmm_35804
chr3	160164000	160164400	Enh_chmm_35805
chr3	160164800	160165200	Enh_chmm_35806
chr3	160177930	160178178	Enh_28475
chr3	160256400	160257000	Enh_chmm_35807
chr3	160263200	160263400	Enh_chmm_35808
chr3	160263800	160264000	Enh_chmm_35809
chr3	160272600	160272800	Enh_chmm_35810
chr3	160272800	160273000	EnhG_chmm_7547
chr3	160276800	160281600	Enh_chmm_35811
chr3	160284400	160284600	Enh_chmm_35812
chr3	160287000	160287200	Enh_chmm_35813
chr3	160288141	160288350	Enh_28476
chr3	160474800	160475000	EnhBiv_chmm_5455
chr3	160519800	160520200	EnhBiv_chmm_5456
chr3	160823000	160823400	EnhBiv_chmm_5457
chr3	160941200	160943000	Enh_chmm_35814
chr3	160949185	160949470	Enh_28477
chr3	161028200	161031400	Enh_chmm_35815
chr3	161111200	161113400	Enh_chmm_35816
chr3	161138601	161138921	Enh_28478
chr3	161371327	161371329	Enh_28479
chr3	161521648	161521661	Enh_28480
chr3	161572365	161572580	Enh_28481
chr3	161579541	161579705	Enh_28482
chr3	161731102	161731436	Enh_28483
chr3	161835888	161836193	Enh_28484
chr3	161852420	161852720	Enh_28485
chr3	163153271	163153291	Enh_28486
chr3	163476418	163476433	Enh_28487
chr3	163736054	163736213	Enh_28488
chr3	163917320	163917388	Enh_28489
chr3	164057347	164057667	Enh_28490
chr3	164223490	164223778	Enh_28491
chr3	164344407	164344424	Enh_28492
chr3	164519271	164519618	Enh_28493
chr3	164789607	164789821	Enh_28494
chr3	164914600	164915000	EnhBiv_chmm_5458
chr3	165102012	165102226	Enh_28495
chr3	165170950	165171293	Enh_28496
chr3	165215973	165216343	Enh_28497
chr3	165217698	165218028	Enh_28498
chr3	165287004	165287078	Enh_28499
chr3	165459636	165459647	Enh_28500
chr3	165533635	165533716	Enh_28501
chr3	165535017	165535196	Enh_28502
chr3	165538712	165538953	Enh_28503
chr3	165540393	165540487	Enh_28504
chr3	165557542	165557875	Enh_28505
chr3	166686803	166687129	Enh_28506
chr3	167097600	167097800	Enh_chmm_35817
chr3	167174215	167174493	TEnh_3152
chr3	167181640	167181820	Enh_28508
chr3	167238631	167239058	Enh_28509
chr3	167243322	167243651	Enh_28510
chr3	167408400	167409400	Enh_chmm_35818
chr3	167409400	167410200	EnhG_chmm_7548
chr3	167441800	167442200	EnhG_chmm_7549
chr3	167444200	167447800	Enh_chmm_35819
chr3	167448200	167449200	Enh_chmm_35820
chr3	167449200	167449600	EnhG_chmm_7550
chr3	167449600	167451400	Enh_chmm_35821
chr3	167454200	167455000	Enh_chmm_35822
chr3	167481774	167481933	Enh_28511
chr3	167579478	167579761	Enh_28512
chr3	167751925	167752226	Enh_28513
chr3	167769401	167769602	Enh_28514
chr3	167812600	167812800	EnhBiv_chmm_5459
chr3	167990404	167990484	Enh_28515
chr3	168011714	168011916	Enh_28516
chr3	168449002	168449381	Enh_28517
chr3	168606249	168606616	Enh_28518
chr3	168726336	168726672	Enh_28519
chr3	168788746	168789150	Enh_28520
chr3	168864000	168864800	EnhBiv_chmm_5460
chr3	168865200	168865600	EnhBiv_chmm_5461
chr3	168867000	168867200	EnhBiv_chmm_5462
chr3	169172792	169172932	Enh_28521
chr3	169299138	169299197	Enh_28522
chr3	169376600	169376800	EnhBiv_chmm_5463
chr3	169377800	169378400	EnhBiv_chmm_5464
chr3	169379063	169379412	Enh_28523
chr3	169382000	169382200	EnhBiv_chmm_5465
chr3	169384405	169384800	Enh_28524
chr3	169386000	169386200	EnhBiv_chmm_5466
chr3	169386800	169387200	EnhBiv_chmm_5467
chr3	169476400	169477800	Enh_chmm_35823
chr3	169480600	169481800	Enh_chmm_35824
chr3	169492200	169493000	Enh_chmm_35825
chr3	169493000	169493800	EnhG_chmm_7551
chr3	169498600	169499000	EnhG_chmm_7552
chr3	169502698	169502873	Enh_28525
chr3	169529400	169529600	EnhBiv_chmm_5468
chr3	169581200	169581600	Enh_chmm_35826
chr3	169589000	169589600	Enh_chmm_35827
chr3	169669954	169670204	Enh_28526
chr3	169683400	169683800	Enh_chmm_35828
chr3	169685600	169689200	Enh_chmm_35829
chr3	169690000	169690200	Enh_chmm_35830
chr3	169690600	169690800	Enh_chmm_35831
chr3	169724600	169725400	Enh_chmm_35832
chr3	169745200	169745800	Enh_chmm_35833
chr3	169751000	169751800	Enh_chmm_35834
chr3	169751384	169751667	Enh_28527
chr3	169762658	169762980	Enh_28528
chr3	169828000	169828600	EnhG_chmm_7553
chr3	169863000	169863400	EnhG_chmm_7554
chr3	169866600	169868000	EnhG_chmm_7555
chr3	169869200	169870200	Enh_chmm_35835
chr3	169870400	169871400	EnhG_chmm_7556
chr3	169871400	169872200	Enh_chmm_35836
chr3	169873000	169874000	Enh_chmm_35837
chr3	169874000	169874200	EnhG_chmm_7557
chr3	169876000	169876800	EnhG_chmm_7558
chr3	169877800	169881000	EnhG_chmm_7559
chr3	169882400	169883200	EnhG_chmm_7560
chr3	169888000	169896400	EnhG_chmm_7561
chr3	169941070	169941418	TEnh_3153
chr3	169966200	169966400	Enh_chmm_35838
chr3	169976200	169976600	Enh_chmm_35839
chr3	169994400	169994600	Enh_chmm_35840
chr3	169996200	169996400	Enh_chmm_35841
chr3	170073991	170074311	TEnh_3154
chr3	170076600	170077000	Enh_chmm_35842
chr3	170082200	170082600	Enh_chmm_35843
chr3	170090200	170090400	Enh_chmm_35844
chr3	170137645	170137870	Enh_28531
chr3	170137800	170138400	EnhBiv_chmm_5469
chr3	170187041	170187306	Enh_28532
chr3	170203505	170203729	Enh_28533
chr3	170213950	170214069	Enh_28534
chr3	170420897	170421107	Enh_28535
chr3	170430208	170430671	Enh_28536
chr3	170442364	170442688	Enh_28537
chr3	170444418	170445820	Enh_28538
chr3	170452581	170452786	Enh_28539
chr3	170463049	170463502	Enh_28540
chr3	170469010	170469069	Enh_28541
chr3	170471340	170471726	Enh_28542
chr3	170527099	170527304	Enh_28543
chr3	170527835	170528013	Enh_28544
chr3	170537587	170537835	Enh_28545
chr3	170579509	170579531	Enh_28546
chr3	170584649	170585013	Enh_28547
chr3	170585000	170586000	EnhG_chmm_7562
chr3	170624200	170625400	Enh_chmm_35845
chr3	170627321	170627621	Enh_28548
chr3	170695585	170695919	Enh_28549
chr3	170712510	170712744	Enh_28550
chr3	170731292	170731567	Enh_28551
chr3	170746400	170746800	EnhBiv_chmm_5470
chr3	170807604	170807852	Enh_28552
chr3	170841724	170842009	Enh_28553
chr3	170883066	170883220	Enh_28554
chr3	170883400	170884400	EnhG_chmm_7563
chr3	170902400	170902800	EnhG_chmm_7564
chr3	170902800	170903600	Enh_chmm_35846
chr3	170929600	170929800	Enh_chmm_35847
chr3	170942400	170943400	Enh_chmm_35848
chr3	170948400	170949800	Enh_chmm_35849
chr3	170957638	170957941	Enh_28555
chr3	170963600	170965000	Enh_chmm_35850
chr3	170967400	170977600	Enh_chmm_35851
chr3	170972971	170973298	TEnh_3155
chr3	170975109	170975430	TEnh_3156
chr3	170978000	170981200	Enh_chmm_35852
chr3	170983000	170984000	Enh_chmm_35853
chr3	170985200	170986200	Enh_chmm_35854
chr3	170987600	170990000	Enh_chmm_35855
chr3	170991000	170993000	Enh_chmm_35856
chr3	170995000	170996600	Enh_chmm_35857
chr3	171001400	171001600	Enh_chmm_35858
chr3	171002000	171005600	Enh_chmm_35859
chr3	171010600	171011600	Enh_chmm_35860
chr3	171012800	171014600	Enh_chmm_35861
chr3	171015000	171015200	Enh_chmm_35862
chr3	171021400	171021600	Enh_chmm_35863
chr3	171031600	171032200	Enh_chmm_35864
chr3	171039600	171041000	Enh_chmm_35865
chr3	171045200	171048200	Enh_chmm_35866
chr3	171048600	171048800	Enh_chmm_35867
chr3	171066200	171066400	Enh_chmm_35868
chr3	171066800	171067000	Enh_chmm_35869
chr3	171072600	171074800	Enh_chmm_35870
chr3	171075070	171075360	Enh_28558
chr3	171076200	171076400	EnhG_chmm_7565
chr3	171076400	171077000	Enh_chmm_35871
chr3	171077800	171079000	Enh_chmm_35872
chr3	171080400	171080800	Enh_chmm_35873
chr3	171082600	171083000	Enh_chmm_35874
chr3	171084800	171085200	EnhG_chmm_7566
chr3	171090800	171096800	Enh_chmm_35875
chr3	171093920	171094155	Enh_28559
chr3	171100800	171101400	Enh_chmm_35876
chr3	171102200	171102600	Enh_chmm_35877
chr3	171104600	171104800	Enh_chmm_35878
chr3	171105200	171106600	Enh_chmm_35879
chr3	171127600	171128400	Enh_chmm_35880
chr3	171129600	171131200	Enh_chmm_35881
chr3	171132800	171133600	Enh_chmm_35882
chr3	171134000	171134200	Enh_chmm_35883
chr3	171137400	171137600	Enh_chmm_35884
chr3	171138000	171138200	Enh_chmm_35885
chr3	171146057	171146176	Enh_28560
chr3	171146200	171146800	Enh_chmm_35886
chr3	171147600	171147800	Enh_chmm_35887
chr3	171153600	171155800	Enh_chmm_35888
chr3	171156600	171156800	Enh_chmm_35889
chr3	171157400	171158200	Enh_chmm_35890
chr3	171159000	171159600	Enh_chmm_35891
chr3	171160000	171160200	Enh_chmm_35892
chr3	171161000	171162400	EnhG_chmm_7567
chr3	171163400	171166400	Enh_chmm_35893
chr3	171170200	171173800	Enh_chmm_35894
chr3	171174200	171174800	Enh_chmm_35895
chr3	171175851	171176236	TEnh_3157
chr3	171176900	171177208	TEnh_3158
chr3	171180200	171180600	Enh_chmm_35896
chr3	171188838	171188910	Enh_28563
chr3	171197600	171199000	Enh_chmm_35897
chr3	171209000	171209200	Enh_chmm_35898
chr3	171209800	171210000	Enh_chmm_35899
chr3	171211800	171213200	Enh_chmm_35900
chr3	171270994	171271171	Enh_28564
chr3	171279000	171279600	Enh_chmm_35901
chr3	171279805	171280182	TEnh_3159
chr3	171280000	171280200	Enh_chmm_35902
chr3	171282661	171283015	Enh_28566
chr3	171283561	171283795	Enh_28567
chr3	171284600	171284800	Enh_chmm_35903
chr3	171494715	171495344	Enh_28568
chr3	171495458	171495728	Enh_28569
chr3	171519572	171519961	Enh_28570
chr3	171522372	171522650	Enh_28571
chr3	171529898	171530084	Enh_28572
chr3	171531632	171532210	Enh_28573
chr3	171542633	171542898	Enh_28574
chr3	171543191	171543627	Enh_28575
chr3	171545200	171546000	Enh_chmm_35904
chr3	171546034	171546134	Enh_28576
chr3	171552982	171553198	Enh_28577
chr3	171592038	171592451	Enh_28578
chr3	171597232	171597577	Enh_28579
chr3	171611345	171611619	Enh_28580
chr3	171678764	171678932	Enh_28581
chr3	171684878	171685278	Enh_28582
chr3	171689808	171690183	Enh_28583
chr3	171693285	171693478	Enh_28584
chr3	171698420	171698559	Enh_28585
chr3	171702956	171703059	Enh_28586
chr3	171708179	171708567	Enh_28587
chr3	171759200	171759600	Enh_chmm_35905
chr3	171763600	171764800	Enh_chmm_35906
chr3	171772400	171775400	Enh_chmm_35907
chr3	171789788	171790157	Enh_28588
chr3	171792323	171792831	Enh_28589
chr3	171805000	171806200	Enh_chmm_35908
chr3	171815800	171816000	Enh_chmm_35909
chr3	171817000	171823600	Enh_chmm_35910
chr3	171824000	171825000	Enh_chmm_35911
chr3	171825348	171825521	Enh_28590
chr3	171825800	171828200	Enh_chmm_35912
chr3	171826024	171826613	Enh_28591
chr3	171847400	171850400	Enh_chmm_35913
chr3	171847438	171848726	Enh_28592
chr3	171849993	171850504	Enh_28593
chr3	171851400	171853600	Enh_chmm_35914
chr3	171853185	171854055	Enh_28594
chr3	171855430	171855856	Enh_28595
chr3	171855800	171856400	Enh_chmm_35915
chr3	171856568	171857271	Enh_28596
chr3	171856800	171857000	Enh_chmm_35916
chr3	171858200	171858800	Enh_chmm_35917
chr3	171858231	171859026	Enh_28597
chr3	171859893	171860698	Enh_28598
chr3	171860400	171860800	Enh_chmm_35918
chr3	171862400	171863000	Enh_chmm_35919
chr3	171863188	171863575	Enh_28599
chr3	171870963	171871593	Enh_28600
chr3	171871000	171871600	Enh_chmm_35920
chr3	171878014	171878468	Enh_28601
chr3	171903822	171903993	Enh_28602
chr3	171912600	171913200	Enh_chmm_35921
chr3	171927297	171927567	Enh_28603
chr3	171935922	171936083	Enh_28604
chr3	171948409	171948713	Enh_28605
chr3	171954526	171954782	Enh_28606
chr3	172035782	172036031	Enh_28607
chr3	172038895	172038985	Enh_28608
chr3	172165200	172165400	EnhBiv_chmm_5471
chr3	172166000	172167200	EnhBiv_chmm_5472
chr3	172195600	172196200	Enh_chmm_35922
chr3	172222200	172222400	EnhG_chmm_7568
chr3	172229200	172229800	EnhG_chmm_7569
chr3	172229975	172230511	Enh_28609
chr3	172230400	172231800	EnhG_chmm_7570
chr3	172232600	172233000	EnhG_chmm_7571
chr3	172233000	172234600	Enh_chmm_35923
chr3	172234609	172234750	Enh_28610
chr3	172234800	172235000	Enh_chmm_35924
chr3	172235200	172235600	Enh_chmm_35925
chr3	172236200	172237000	Enh_chmm_35926
chr3	172237200	172237600	Enh_chmm_35927
chr3	172241600	172242000	Enh_chmm_35928
chr3	172248600	172249200	Enh_chmm_35929
chr3	172254400	172256000	Enh_chmm_35930
chr3	172264200	172264600	Enh_chmm_35931
chr3	172264557	172265002	Enh_28611
chr3	172279800	172280800	Enh_chmm_35932
chr3	172280796	172281206	Enh_28612
chr3	172281000	172281200	Enh_chmm_35933
chr3	172281400	172281600	Enh_chmm_35934
chr3	172295800	172296000	Enh_chmm_35935
chr3	172297400	172299400	Enh_chmm_35936
chr3	172298614	172298796	Enh_28613
chr3	172304233	172304595	Enh_28614
chr3	172304400	172304800	Enh_chmm_35937
chr3	172308200	172308400	Enh_chmm_35938
chr3	172308800	172310000	Enh_chmm_35939
chr3	172310600	172311200	Enh_chmm_35940
chr3	172313400	172313600	Enh_chmm_35941
chr3	172314200	172314400	Enh_chmm_35942
chr3	172325180	172325357	Enh_28615
chr3	172344996	172345137	Enh_28616
chr3	172366671	172366874	Enh_28617
chr3	172383800	172384800	Enh_chmm_35943
chr3	172418207	172418359	Enh_28618
chr3	172423916	172424228	Enh_28619
chr3	172427200	172427600	Enh_chmm_35944
chr3	172467147	172467552	Enh_28620
chr3	172467400	172467800	Enh_chmm_35945
chr3	172469400	172470800	Enh_chmm_35946
chr3	172472800	172473600	Enh_chmm_35947
chr3	172489800	172490400	Enh_chmm_35948
chr3	172502200	172502400	Enh_chmm_35949
chr3	173114000	173114400	EnhBiv_chmm_5473
chr3	173197299	173197871	Enh_28621
chr3	173212141	173212152	Enh_28622
chr3	173462363	173462632	Enh_28623
chr3	173580437	173580663	Enh_28624
chr3	173650294	173650720	Enh_28625
chr3	173747920	173748305	Enh_28626
chr3	173789505	173789779	Enh_28627
chr3	173873395	173873401	Enh_28628
chr3	174048960	174049199	Enh_28629
chr3	174055038	174055321	Enh_28630
chr3	174157357	174157932	Enh_28631
chr3	174257765	174258124	Enh_28632
chr3	174260946	174261332	Enh_28633
chr3	174652666	174653024	Enh_28634
chr3	174949564	174949783	Enh_28635
chr3	174984866	174985269	Enh_28636
chr3	174987266	174987320	Enh_28637
chr3	174991972	174992412	Enh_28638
chr3	175150931	175151331	Enh_28639
chr3	175204149	175204623	Enh_28640
chr3	175695899	175696046	Enh_28641
chr3	176079538	176079932	Enh_28642
chr3	176504226	176504517	Enh_28643
chr3	176590400	176591000	Enh_chmm_35950
chr3	176758400	176759600	EnhG_chmm_7572
chr3	176760000	176760800	Enh_chmm_35951
chr3	176768800	176769200	Enh_chmm_35952
chr3	176773000	176775600	Enh_chmm_35953
chr3	176776200	176776600	Enh_chmm_35954
chr3	176778400	176781000	Enh_chmm_35955
chr3	176781400	176782000	Enh_chmm_35956
chr3	176783200	176785000	Enh_chmm_35957
chr3	176787800	176789400	Enh_chmm_35958
chr3	176799000	176800000	Enh_chmm_35959
chr3	176804600	176807800	Enh_chmm_35960
chr3	176820800	176821000	Enh_chmm_35961
chr3	176821400	176825600	Enh_chmm_35962
chr3	176826000	176829600	Enh_chmm_35963
chr3	176837600	176838200	Enh_chmm_35964
chr3	176841800	176842600	Enh_chmm_35965
chr3	176844000	176846400	Enh_chmm_35966
chr3	176849800	176852600	Enh_chmm_35967
chr3	176853600	176854000	EnhG_chmm_7573
chr3	176854400	176858200	Enh_chmm_35968
chr3	176858600	176859400	Enh_chmm_35969
chr3	176860200	176861800	Enh_chmm_35970
chr3	176863200	176866200	Enh_chmm_35971
chr3	176866600	176868600	Enh_chmm_35972
chr3	176869200	176869800	Enh_chmm_35973
chr3	176871000	176871200	Enh_chmm_35974
chr3	176871600	176871800	Enh_chmm_35975
chr3	176874800	176877000	Enh_chmm_35976
chr3	176883200	176883600	Enh_chmm_35977
chr3	176887200	176889800	Enh_chmm_35978
chr3	176890600	176891400	Enh_chmm_35979
chr3	176892200	176893400	Enh_chmm_35980
chr3	176895600	176899200	Enh_chmm_35981
chr3	176899600	176904600	Enh_chmm_35982
chr3	176907600	176911200	Enh_chmm_35983
chr3	176917124	176917355	TEnh_3160
chr3	176917200	176917600	Enh_chmm_35984
chr3	176917800	176918600	Enh_chmm_35985
chr3	176918800	176919000	Enh_chmm_35986
chr3	176920000	176920600	Enh_chmm_35987
chr3	176941800	176943800	Enh_chmm_35988
chr3	176956800	176957200	Enh_chmm_35989
chr3	176988907	176989274	Enh_28645
chr3	176998800	176999800	Enh_chmm_35990
chr3	177002000	177002600	Enh_chmm_35991
chr3	177018025	177018414	Enh_28646
chr3	177034400	177034600	Enh_chmm_35992
chr3	177035200	177036200	Enh_chmm_35993
chr3	177038200	177039400	Enh_chmm_35994
chr3	177038616	177038888	Enh_28647
chr3	177055800	177056000	Enh_chmm_35995
chr3	177056600	177057200	Enh_chmm_35996
chr3	177063000	177064400	Enh_chmm_35997
chr3	177069600	177070000	Enh_chmm_35998
chr3	177075000	177076200	Enh_chmm_35999
chr3	177075253	177075542	Enh_28648
chr3	177076157	177076922	Enh_28649
chr3	177079000	177080000	Enh_chmm_36000
chr3	177079124	177079508	Enh_28650
chr3	177128400	177129200	Enh_chmm_36001
chr3	177137600	177138400	Enh_chmm_36002
chr3	177144000	177144800	Enh_chmm_36003
chr3	177144905	177145185	Enh_28651
chr3	177145600	177146200	Enh_chmm_36004
chr3	177164056	177164356	Enh_28652
chr3	177165800	177168200	Enh_chmm_36005
chr3	177167081	177167399	Enh_28653
chr3	177167478	177167833	Enh_28654
chr3	177168818	177169119	Enh_28655
chr3	177170399	177170552	Enh_28656
chr3	177181400	177182800	Enh_chmm_36006
chr3	177234134	177234201	Enh_28657
chr3	177255400	177256400	Enh_chmm_36007
chr3	177257400	177258000	Enh_chmm_36008
chr3	177265600	177266400	Enh_chmm_36009
chr3	177268200	177270600	Enh_chmm_36010
chr3	177272600	177273800	Enh_chmm_36011
chr3	177307615	177308089	Enh_28658
chr3	177309103	177309580	Enh_28659
chr3	177310528	177310702	Enh_28660
chr3	177313400	177315200	Enh_chmm_36012
chr3	177315732	177315915	TEnh_3161
chr3	177316200	177316600	Enh_chmm_36013
chr3	177317154	177317583	Enh_28662
chr3	177332842	177333173	Enh_28663
chr3	177358200	177358600	Enh_chmm_36014
chr3	177360000	177360400	Enh_chmm_36015
chr3	177364800	177366000	Enh_chmm_36016
chr3	177397400	177398000	Enh_chmm_36017
chr3	177434552	177434810	Enh_28664
chr3	177464400	177464800	Enh_chmm_36018
chr3	177494497	177494836	Enh_28665
chr3	177495800	177497600	Enh_chmm_36019
chr3	177505000	177505600	Enh_chmm_36020
chr3	177520137	177520518	Enh_28666
chr3	177527600	177527800	Enh_chmm_36021
chr3	177528400	177529200	Enh_chmm_36022
chr3	177548160	177548535	Enh_28667
chr3	177623981	177624160	Enh_28668
chr3	177661800	177664000	Enh_chmm_36023
chr3	177719000	177721200	Enh_chmm_36024
chr3	177719503	177719830	Enh_28669
chr3	177721600	177721800	Enh_chmm_36025
chr3	177722684	177722884	Enh_28670
chr3	177723400	177724000	Enh_chmm_36026
chr3	177802200	177802800	Enh_chmm_36027
chr3	177979552	177979945	Enh_28671
chr3	178236576	178236655	Enh_28672
chr3	178236932	178237225	Enh_28673
chr3	178239862	178239999	Enh_28674
chr3	178432864	178433172	Enh_28675
chr3	178532692	178532946	Enh_28676
chr3	178684200	178684600	Enh_chmm_36028
chr3	178733200	178733800	Enh_chmm_36029
chr3	178734600	178735200	Enh_chmm_36030
chr3	178735400	178735600	Enh_chmm_36031
chr3	178752797	178753279	Enh_28677
chr3	178754661	178754788	Enh_28678
chr3	178754800	178755200	Enh_chmm_36032
chr3	178755149	178755598	Enh_28679
chr3	178755800	178756600	Enh_chmm_36033
chr3	178786594	178786786	Enh_28680
chr3	178787000	178788600	Enh_chmm_36034
chr3	178787910	178788066	Enh_28681
chr3	178790400	178791200	Enh_chmm_36035
chr3	178792200	178793200	Enh_chmm_36036
chr3	178801600	178802200	Enh_chmm_36037
chr3	178808600	178809800	Enh_chmm_36038
chr3	178810400	178810600	Enh_chmm_36039
chr3	178868200	178871400	Enh_chmm_36040
chr3	178873600	178874800	Enh_chmm_36041
chr3	178878800	178879600	Enh_chmm_36042
chr3	178896600	178899200	Enh_chmm_36043
chr3	178900600	178902000	Enh_chmm_36044
chr3	178903600	178903800	Enh_chmm_36045
chr3	178904200	178904400	Enh_chmm_36046
chr3	178912400	178914800	Enh_chmm_36047
chr3	178959400	178959600	Enh_chmm_36048
chr3	178978348	178978737	TEnh_3162
chr3	178979800	178980000	Enh_chmm_36049
chr3	178983793	178983839	Enh_28683
chr3	179034000	179034400	Enh_chmm_36050
chr3	179039400	179040000	Enh_chmm_36051
chr3	179043000	179043600	Enh_chmm_36052
chr3	179049621	179049719	Enh_28684
chr3	179167600	179168600	EnhBiv_chmm_5474
chr3	179182237	179182507	Enh_28685
chr3	179191425	179191682	Enh_28686
chr3	179282200	179284000	Enh_chmm_36053
chr3	179309053	179309431	Enh_28687
chr3	179321000	179321400	Enh_chmm_36054
chr3	179323600	179324000	Enh_chmm_36055
chr3	179326400	179326600	Enh_chmm_36056
chr3	179327400	179328000	Enh_chmm_36057
chr3	179372400	179372600	Enh_chmm_36058
chr3	179446932	179447182	Enh_28688
chr3	179471930	179472312	Enh_28689
chr3	179550123	179550276	Enh_28690
chr3	179603641	179603964	Enh_28691
chr3	179659956	179660305	Enh_28692
chr3	179673800	179674400	Enh_chmm_36059
chr3	179687230	179687579	Enh_28693
chr3	179850996	179851355	Enh_28694
chr3	180040639	180040822	Enh_28695
chr3	180050261	180050541	Enh_28696
chr3	180059459	180059617	Enh_28697
chr3	180321200	180322800	EnhG_chmm_7574
chr3	180351499	180351797	Enh_28698
chr3	180396600	180396800	EnhBiv_chmm_5475
chr3	180423868	180424167	Enh_28699
chr3	180475891	180475917	Enh_28700
chr3	180627400	180628000	Enh_chmm_36060
chr3	180629400	180629600	Enh_chmm_36061
chr3	180632000	180633400	Enh_chmm_36062
chr3	180636000	180636600	EnhG_chmm_7575
chr3	180639000	180640000	Enh_chmm_36063
chr3	180641400	180642000	Enh_chmm_36064
chr3	180642400	180643400	Enh_chmm_36065
chr3	180644800	180645800	Enh_chmm_36066
chr3	180649200	180650200	Enh_chmm_36067
chr3	180704400	180705800	EnhG_chmm_7576
chr3	180705800	180706400	Enh_chmm_36068
chr3	181007551	181007872	Enh_28701
chr3	181035769	181036114	Enh_28702
chr3	181367894	181368046	Enh_28703
chr3	181414061	181414442	Enh_28704
chr3	181418000	181418600	EnhBiv_chmm_5476
chr3	181418145	181418802	Enh_28705
chr3	181418800	181420000	EnhBiv_chmm_5477
chr3	181420200	181420800	EnhBiv_chmm_5478
chr3	181422063	181422170	Enh_28706
chr3	181422200	181422400	EnhBiv_chmm_5479
chr3	181428200	181429400	EnhBiv_chmm_5480
chr3	181430800	181431200	EnhBiv_chmm_5481
chr3	181437056	181437346	Enh_28707
chr3	181442800	181443000	EnhBiv_chmm_5482
chr3	181444400	181444600	EnhBiv_chmm_5483
chr3	181445600	181446000	EnhBiv_chmm_5484
chr3	181445730	181446151	Enh_28708
chr3	181446923	181447316	Enh_28709
chr3	181456298	181456477	Enh_28710
chr3	181474374	181474552	Enh_28711
chr3	181474625	181474969	Enh_28712
chr3	181537254	181537571	Enh_28713
chr3	181857684	181857696	Enh_28714
chr3	181900608	181900690	Enh_28715
chr3	182285595	182285736	Enh_28716
chr3	182311462	182311475	Enh_28717
chr3	182401200	182401600	EnhBiv_chmm_5485
chr3	182513600	182514400	Enh_chmm_36069
chr3	182514800	182515000	Enh_chmm_36070
chr3	182516000	182516400	Enh_chmm_36071
chr3	182519200	182522400	Enh_chmm_36072
chr3	182531800	182534800	Enh_chmm_36073
chr3	182537400	182537800	Enh_chmm_36074
chr3	182550667	182550775	Enh_28718
chr3	182579400	182579600	EnhG_chmm_7577
chr3	182580200	182580400	EnhG_chmm_7578
chr3	182613640	182613943	Enh_28719
chr3	182628800	182629600	Enh_chmm_36075
chr3	182631000	182632200	Enh_chmm_36076
chr3	182632400	182633400	EnhG_chmm_7579
chr3	182642205	182642465	Enh_28720
chr3	182645862	182646115	TEnh_3163
chr3	182655200	182655800	Enh_chmm_36077
chr3	182685400	182686200	Enh_chmm_36078
chr3	182696200	182697000	Enh_chmm_36079
chr3	182727471	182727797	Enh_28722
chr3	182815400	182816200	Enh_chmm_36080
chr3	182825824	182825958	Enh_28723
chr3	182833800	182834000	EnhBiv_chmm_5486
chr3	182834400	182834600	EnhBiv_chmm_5487
chr3	182862316	182862438	Enh_28724
chr3	182879200	182879400	Enh_chmm_36081
chr3	182887417	182887606	Enh_28725
chr3	182897400	182898200	EnhBiv_chmm_5488
chr3	182898200	182898400	Enh_chmm_36082
chr3	182903549	182903677	Enh_28726
chr3	182926056	182926269	Enh_28727
chr3	182928659	182929484	Enh_28728
chr3	182930008	182930187	Enh_28729
chr3	182930309	182930644	Enh_28730
chr3	182931714	182932162	Enh_28731
chr3	182962465	182962759	Enh_28732
chr3	182969922	182970295	Enh_28733
chr3	182973152	182973434	Enh_28734
chr3	182973593	182973879	Enh_28735
chr3	182978108	182978472	Enh_28736
chr3	183003000	183004400	Enh_chmm_36083
chr3	183003579	183004143	TEnh_3164
chr3	183024720	183025033	Enh_28738
chr3	183060600	183061800	Enh_chmm_36084
chr3	183067117	183067522	TEnh_3165
chr3	183067200	183067600	Enh_chmm_36085
chr3	183068000	183068400	Enh_chmm_36086
chr3	183079075	183079309	Enh_28740
chr3	183084400	183084800	Enh_chmm_36087
chr3	183086947	183087263	Enh_28741
chr3	183087572	183087718	Enh_28742
chr3	183088664	183088916	Enh_28743
chr3	183089068	183089238	Enh_28744
chr3	183098974	183099227	Enh_28745
chr3	183099578	183099755	Enh_28746
chr3	183121400	183121800	Enh_chmm_36088
chr3	183143200	183143400	Enh_chmm_36089
chr3	183144000	183144800	Enh_chmm_36090
chr3	183153400	183156400	Enh_chmm_36091
chr3	183166200	183166400	Enh_chmm_36092
chr3	183187000	183187400	Enh_chmm_36093
chr3	183224815	183225118	Enh_28747
chr3	183226681	183226921	Enh_28748
chr3	183229600	183232400	Enh_chmm_36094
chr3	183229776	183229950	Enh_28749
chr3	183231092	183231442	TEnh_3166
chr3	183233200	183235200	Enh_chmm_36095
chr3	183235200	183237600	EnhG_chmm_7580
chr3	183242331	183242579	Enh_28751
chr3	183244954	183245294	Enh_28752
chr3	183245200	183246600	EnhG_chmm_7581
chr3	183250743	183250943	Enh_28753
chr3	183251200	183252200	Enh_chmm_36096
chr3	183251473	183251828	Enh_28754
chr3	183252064	183252271	Enh_28755
chr3	183254296	183254410	Enh_28756
chr3	183255011	183255903	Enh_28757
chr3	183255200	183257000	EnhG_chmm_7582
chr3	183256182	183256550	Enh_28758
chr3	183257675	183258009	Enh_28759
chr3	183258000	183258400	Enh_chmm_36097
chr3	183258400	183260400	EnhG_chmm_7583
chr3	183258618	183258726	Enh_28760
chr3	183259653	183259899	Enh_28761
chr3	183260400	183261600	Enh_chmm_36098
chr3	183262400	183262800	Enh_chmm_36099
chr3	183262800	183263200	EnhG_chmm_7584
chr3	183267600	183269000	Enh_chmm_36100
chr3	183269200	183269400	Enh_chmm_36101
chr3	183271974	183272463	TEnh_3167
chr3	183274400	183274600	Enh_chmm_36102
chr3	183281400	183282200	Enh_chmm_36103
chr3	183296000	183297600	Enh_chmm_36104
chr3	183301000	183301200	Enh_chmm_36105
chr3	183303800	183304200	Enh_chmm_36106
chr3	183304800	183305200	Enh_chmm_36107
chr3	183305400	183307200	Enh_chmm_36108
chr3	183309200	183309800	Enh_chmm_36109
chr3	183310200	183310400	Enh_chmm_36110
chr3	183355200	183356600	Enh_chmm_36111
chr3	183414800	183415000	Enh_chmm_36112
chr3	183417200	183417600	Enh_chmm_36113
chr3	183417800	183418400	Enh_chmm_36114
chr3	183533400	183534000	Enh_chmm_36115
chr3	183540580	183540709	Enh_28763
chr3	183541800	183542200	EnhBiv_chmm_5489
chr3	183543800	183544000	Enh_chmm_36116
chr3	183599400	183599600	Enh_chmm_36117
chr3	183600000	183601400	Enh_chmm_36118
chr3	183603200	183603400	Enh_chmm_36119
chr3	183733600	183733800	Enh_chmm_36120
chr3	183734200	183734600	Enh_chmm_36121
chr3	183740259	183740413	Enh_28764
chr3	183803400	183803800	Enh_chmm_36122
chr3	183851200	183851400	Enh_chmm_36123
chr3	183854400	183855600	EnhG_chmm_7585
chr3	183875000	183876200	Enh_chmm_36124
chr3	183895000	183895800	EnhG_chmm_7586
chr3	183903000	183903200	Enh_chmm_36125
chr3	183905200	183905800	Enh_chmm_36126
chr3	183946600	183946800	EnhBiv_chmm_5490
chr3	183948600	183948800	EnhBiv_chmm_5491
chr3	183977200	183977400	EnhBiv_chmm_5492
chr3	183979200	183979400	EnhBiv_chmm_5493
chr3	183980250	183980567	Enh_28765
chr3	183980800	183981000	EnhBiv_chmm_5494
chr3	184016000	184016200	Enh_chmm_36127
chr3	184018200	184019000	EnhG_chmm_7587
chr3	184031600	184031800	Enh_chmm_36128
chr3	184035200	184036000	EnhG_chmm_7588
chr3	184053200	184053400	EnhG_chmm_7589
chr3	184054800	184056600	Enh_chmm_36129
chr3	184072000	184072400	Enh_chmm_36130
chr3	184081800	184082600	Enh_chmm_36131
chr3	184099600	184099800	EnhBiv_chmm_5495
chr3	184190977	184191077	Enh_28766
chr3	184231800	184232000	EnhBiv_chmm_5496
chr3	184249397	184249637	Enh_28767
chr3	184261800	184262000	EnhBiv_chmm_5497
chr3	184274000	184274200	EnhBiv_chmm_5498
chr3	184278600	184278800	EnhBiv_chmm_5499
chr3	184280000	184280400	EnhBiv_chmm_5500
chr3	184300800	184301000	EnhBiv_chmm_5501
chr3	184320000	184320200	EnhBiv_chmm_5502
chr3	184337000	184337400	Enh_chmm_36132
chr3	184337267	184337469	Enh_28768
chr3	184427800	184428200	Enh_chmm_36133
chr3	184503800	184503841	Enh_28769
chr3	184504548	184504615	Enh_28770
chr3	184523233	184523425	Enh_28771
chr3	184529400	184529600	Enh_chmm_36134
chr3	184531200	184531600	Enh_chmm_36135
chr3	184533000	184534000	Enh_chmm_36136
chr3	184560038	184560430	TEnh_3168
chr3	184655907	184656134	Enh_28773
chr3	184684200	184685200	EnhG_chmm_7590
chr3	184775166	184775451	Enh_28774
chr3	184871200	184871600	EnhBiv_chmm_5503
chr3	185034789	185035224	Enh_28775
chr3	185036051	185036269	Enh_28776
chr3	185050290	185050463	Enh_28777
chr3	185080800	185081000	EnhBiv_chmm_5504
chr3	185214800	185215400	Enh_chmm_36137
chr3	185276800	185277000	Enh_chmm_36138
chr3	185303200	185303400	Enh_chmm_36139
chr3	185305000	185305400	Enh_chmm_36140
chr3	185305800	185306600	Enh_chmm_36141
chr3	185307000	185307200	Enh_chmm_36142
chr3	185374091	185374577	Enh_28778
chr3	185448917	185448986	Enh_28779
chr3	185450719	185450896	Enh_28780
chr3	185482318	185482647	Enh_28781
chr3	185491600	185491800	Enh_chmm_36143
chr3	185540800	185541000	EnhBiv_chmm_5505
chr3	185643600	185644600	EnhG_chmm_7591
chr3	185661000	185661200	Enh_chmm_36144
chr3	185661600	185662000	Enh_chmm_36145
chr3	185731138	185731327	Enh_28782
chr3	185815800	185816200	EnhBiv_chmm_5506
chr3	185821581	185821963	Enh_28783
chr3	185825200	185825400	EnhBiv_chmm_5507
chr3	185828200	185828800	EnhBiv_chmm_5508
chr3	185842493	185842801	Enh_28784
chr3	185902800	185903600	Enh_chmm_36146
chr3	185911800	185912000	EnhBiv_chmm_5509
chr3	185948324	185948597	Enh_28785
chr3	185953400	185953800	Enh_chmm_36147
chr3	185972600	185972800	Enh_chmm_36148
chr3	185977200	185977800	Enh_chmm_36149
chr3	186001404	186001736	Enh_28786
chr3	186131600	186131800	Enh_chmm_36150
chr3	186220400	186221200	Enh_chmm_36151
chr3	186232400	186235400	Enh_chmm_36152
chr3	186235800	186236800	Enh_chmm_36153
chr3	186237000	186237200	Enh_chmm_36154
chr3	186237400	186239400	Enh_chmm_36155
chr3	186239156	186239478	Enh_28787
chr3	186244233	186244290	Enh_28788
chr3	186250600	186252400	Enh_chmm_36156
chr3	186252092	186252491	Enh_28789
chr3	186258000	186258800	Enh_chmm_36157
chr3	186280000	186281200	EnhG_chmm_7592
chr3	186282400	186283200	Enh_chmm_36158
chr3	186284000	186284200	Enh_chmm_36159
chr3	186286000	186287600	Enh_chmm_36160
chr3	186289800	186290000	Enh_chmm_36161
chr3	186307400	186308600	Enh_chmm_36162
chr3	186334600	186334800	Enh_chmm_36163
chr3	186489600	186490000	Enh_chmm_36164
chr3	186490704	186490868	TEnh_3169
chr3	186500000	186500200	Enh_chmm_36165
chr3	186505400	186507000	EnhG_chmm_7593
chr3	186516000	186516600	EnhG_chmm_7594
chr3	186518400	186519000	EnhG_chmm_7595
chr3	186522400	186522600	Enh_chmm_36166
chr3	186523000	186523200	Enh_chmm_36167
chr3	186543800	186544400	EnhBiv_chmm_5510
chr3	186545800	186546000	EnhBiv_chmm_5511
chr3	186546800	186547000	EnhBiv_chmm_5512
chr3	186567000	186567800	Enh_chmm_36168
chr3	186569400	186569600	Enh_chmm_36169
chr3	186588400	186589800	Enh_chmm_36170
chr3	186597600	186602000	Enh_chmm_36171
chr3	186606472	186606663	Enh_28791
chr3	186618600	186619800	Enh_chmm_36172
chr3	186625800	186626400	Enh_chmm_36173
chr3	186627600	186627800	Enh_chmm_36174
chr3	186650800	186652400	EnhG_chmm_7596
chr3	186653800	186655400	EnhG_chmm_7597
chr3	186656600	186657800	EnhG_chmm_7598
chr3	186657800	186658600	Enh_chmm_36175
chr3	186669600	186670600	Enh_chmm_36176
chr3	186671000	186671600	Enh_chmm_36177
chr3	186672000	186672200	Enh_chmm_36178
chr3	186677000	186677200	Enh_chmm_36179
chr3	186677600	186678200	Enh_chmm_36180
chr3	186680200	186680400	EnhG_chmm_7599
chr3	186682800	186683400	EnhG_chmm_7600
chr3	186695100	186695431	Enh_28792
chr3	186715660	186715959	Enh_28793
chr3	186716600	186716800	EnhG_chmm_7601
chr3	186718800	186719000	EnhG_chmm_7602
chr3	186719000	186719200	Enh_chmm_36181
chr3	186722600	186722800	Enh_chmm_36182
chr3	186723200	186724800	Enh_chmm_36183
chr3	186729800	186730000	EnhG_chmm_7603
chr3	186730000	186731400	Enh_chmm_36184
chr3	186733800	186734200	EnhG_chmm_7604
chr3	186737200	186739200	Enh_chmm_36185
chr3	186745346	186745889	TEnh_3170
chr3	186746012	186746360	Enh_28795
chr3	186748000	186748800	Enh_chmm_36186
chr3	186749000	186749600	Enh_chmm_36187
chr3	186750000	186751200	EnhG_chmm_7605
chr3	186756200	186759000	EnhG_chmm_7606
chr3	186760200	186764600	EnhG_chmm_7607
chr3	186766000	186768600	EnhG_chmm_7608
chr3	186780800	186782800	EnhG_chmm_7609
chr3	186783096	186783559	Enh_28796
chr3	186802000	186802600	Enh_chmm_36188
chr3	186819400	186819600	Enh_chmm_36189
chr3	186819692	186820086	Enh_28797
chr3	186846600	186848000	Enh_chmm_36190
chr3	186848587	186848780	TEnh_3171
chr3	186848600	186849400	Enh_chmm_36191
chr3	186850600	186850800	Enh_chmm_36192
chr3	186856000	186856800	Enh_chmm_36193
chr3	186857800	186858000	Enh_chmm_36194
chr3	186884514	186884521	Enh_28799
chr3	186892076	186892095	Enh_28800
chr3	186901070	186901277	Enh_28801
chr3	186926447	186926523	Enh_28802
chr3	187004502	187004623	Enh_28803
chr3	187011848	187012020	Enh_28804
chr3	187037000	187037400	EnhBiv_chmm_5513
chr3	187086881	187087203	Enh_28805
chr3	187088400	187089800	EnhG_chmm_7610
chr3	187322064	187322194	Enh_28806
chr3	187455000	187455200	Enh_chmm_36195
chr3	187457681	187458370	Enh_28807
chr3	187458720	187459019	Enh_28808
chr3	187459288	187459644	TEnh_3172
chr3	187464600	187466200	Enh_chmm_36196
chr3	187467867	187468249	Enh_28810
chr3	187468800	187469200	Enh_chmm_36197
chr3	187487200	187488800	Enh_chmm_36198
chr3	187495000	187496000	Enh_chmm_36199
chr3	187495200	187495392	Enh_28811
chr3	187495656	187495674	Enh_28812
chr3	187515400	187516200	Enh_chmm_36200
chr3	187517200	187518800	Enh_chmm_36201
chr3	187520000	187520600	Enh_chmm_36202
chr3	187529493	187529917	Enh_28813
chr3	187540000	187540800	Enh_chmm_36203
chr3	187566904	187567160	Enh_28814
chr3	187573018	187573159	Enh_28815
chr3	187607399	187607588	Enh_28816
chr3	187636200	187636800	Enh_chmm_36204
chr3	187636889	187637150	TEnh_3173
chr3	187637800	187638000	Enh_chmm_36205
chr3	187644400	187644800	Enh_chmm_36206
chr3	187652800	187653400	Enh_chmm_36207
chr3	187654000	187654200	Enh_chmm_36208
chr3	187660565	187660767	Enh_28818
chr3	187662000	187663200	Enh_chmm_36209
chr3	187673173	187673416	Enh_28819
chr3	187675000	187676200	Enh_chmm_36210
chr3	187677000	187677400	Enh_chmm_36211
chr3	187680800	187681000	Enh_chmm_36212
chr3	187681500	187681731	Enh_28820
chr3	187682660	187682900	Enh_28821
chr3	187686706	187686977	Enh_28822
chr3	187687318	187687647	Enh_28823
chr3	187690684	187690704	Enh_28824
chr3	187691600	187692400	Enh_chmm_36213
chr3	187693400	187694400	Enh_chmm_36214
chr3	187695800	187698600	Enh_chmm_36215
chr3	187697421	187697657	Enh_28825
chr3	187703600	187706200	Enh_chmm_36216
chr3	187704282	187704692	Enh_28826
chr3	187711600	187714000	Enh_chmm_36217
chr3	187716400	187717400	Enh_chmm_36218
chr3	187717670	187717903	TEnh_3174
chr3	187718200	187720000	Enh_chmm_36219
chr3	187724632	187724970	Enh_28828
chr3	187725730	187725968	Enh_28829
chr3	187749863	187749880	Enh_28830
chr3	187754201	187754558	Enh_28831
chr3	187767400	187768400	Enh_chmm_36220
chr3	187778600	187779800	Enh_chmm_36221
chr3	187810458	187810736	Enh_28832
chr3	187841029	187841328	Enh_28833
chr3	187870000	187870800	Enh_chmm_36222
chr3	187873000	187877000	Enh_chmm_36223
chr3	187881200	187883400	Enh_chmm_36224
chr3	187883507	187883633	Enh_28834
chr3	187887200	187888800	Enh_chmm_36225
chr3	187892400	187893000	Enh_chmm_36226
chr3	187896200	187897000	Enh_chmm_36227
chr3	187901313	187901616	Enh_28835
chr3	187904000	187905600	Enh_chmm_36228
chr3	187904912	187905263	Enh_28836
chr3	187912287	187912441	Enh_28837
chr3	187913600	187913800	Enh_chmm_36229
chr3	187948643	187949049	Enh_28838
chr3	187988232	187988684	Enh_28839
chr3	188002000	188002400	Enh_chmm_36230
chr3	188012018	188012343	Enh_28840
chr3	188014586	188014976	Enh_28841
chr3	188016400	188016800	Enh_chmm_36231
chr3	188027200	188027800	Enh_chmm_36232
chr3	188040000	188040800	Enh_chmm_36233
chr3	188041200	188041600	Enh_chmm_36234
chr3	188048000	188048600	Enh_chmm_36235
chr3	188056800	188057000	Enh_chmm_36236
chr3	188057374	188057458	Enh_28842
chr3	188065570	188065751	Enh_28843
chr3	188076600	188076800	Enh_chmm_36237
chr3	188077400	188077800	Enh_chmm_36238
chr3	188079600	188079800	Enh_chmm_36239
chr3	188103161	188103345	Enh_28844
chr3	188107561	188108232	Enh_28845
chr3	188107800	188108200	Enh_chmm_36240
chr3	188108744	188109051	Enh_28846
chr3	188109949	188110178	Enh_28847
chr3	188115000	188115600	Enh_chmm_36241
chr3	188117600	188118000	Enh_chmm_36242
chr3	188118346	188118612	Enh_28848
chr3	188135200	188135400	Enh_chmm_36243
chr3	188139673	188140134	Enh_28849
chr3	188149383	188149832	Enh_28850
chr3	188149800	188151400	Enh_chmm_36244
chr3	188151524	188151812	Enh_28851
chr3	188155400	188157800	Enh_chmm_36245
chr3	188155903	188156126	Enh_28852
chr3	188183800	188184000	Enh_chmm_36246
chr3	188223633	188224028	Enh_28853
chr3	188224984	188225450	Enh_28854
chr3	188291512	188291633	Enh_28855
chr3	188294400	188294600	Enh_chmm_36247
chr3	188296495	188296603	Enh_28856
chr3	188303228	188303359	Enh_28857
chr3	188324508	188324886	Enh_28858
chr3	188335000	188335200	Enh_chmm_36248
chr3	188374364	188374933	Enh_28859
chr3	188400806	188401333	Enh_28860
chr3	188404169	188404416	Enh_28861
chr3	188405130	188405536	Enh_28862
chr3	188406951	188407256	Enh_28863
chr3	188446400	188447800	Enh_chmm_36249
chr3	188471200	188471400	Enh_chmm_36250
chr3	188505600	188506800	Enh_chmm_36251
chr3	188506419	188506821	Enh_28864
chr3	188535836	188535994	Enh_28865
chr3	188537744	188538118	Enh_28866
chr3	188539862	188540160	Enh_28867
chr3	188544921	188545335	Enh_28868
chr3	188572527	188572842	Enh_28869
chr3	188618525	188618672	Enh_28870
chr3	188632491	188632766	Enh_28871
chr3	188632600	188632800	Enh_chmm_36252
chr3	188634200	188636400	Enh_chmm_36253
chr3	188658561	188658620	Enh_28872
chr3	188661502	188661787	Enh_28873
chr3	188663292	188663701	Enh_28874
chr3	188665400	188665600	EnhBiv_chmm_5514
chr3	188666473	188667138	Enh_28875
chr3	188667737	188668123	Enh_28876
chr3	188692600	188693000	Enh_chmm_36254
chr3	188759200	188760000	Enh_chmm_36255
chr3	188766400	188767600	Enh_chmm_36256
chr3	188768000	188768800	Enh_chmm_36257
chr3	188816884	188817275	Enh_28877
chr3	188826947	188827206	Enh_28878
chr3	188838600	188839600	Enh_chmm_36258
chr3	188842800	188843400	Enh_chmm_36259
chr3	188848800	188849800	Enh_chmm_36260
chr3	188850400	188851400	Enh_chmm_36261
chr3	188860421	188860593	TEnh_3175
chr3	188862000	188862800	Enh_chmm_36262
chr3	188862504	188862750	Enh_28880
chr3	188889400	188891200	Enh_chmm_36263
chr3	188953015	188953026	Enh_28881
chr3	188993718	188993931	Enh_28882
chr3	188995616	188995876	Enh_28883
chr3	189003600	189005000	Enh_chmm_36264
chr3	189006455	189006689	Enh_28884
chr3	189006800	189007000	Enh_chmm_36265
chr3	189023200	189023600	Enh_chmm_36266
chr3	189025742	189026175	TEnh_3176
chr3	189034066	189034494	Enh_28886
chr3	189041400	189042200	Enh_chmm_36267
chr3	189042800	189045800	Enh_chmm_36268
chr3	189048000	189049400	Enh_chmm_36269
chr3	189072800	189073200	Enh_chmm_36270
chr3	189073600	189074400	Enh_chmm_36271
chr3	189111200	189113400	Enh_chmm_36272
chr3	189111445	189111690	Enh_28887
chr3	189112259	189112616	Enh_28888
chr3	189134489	189134632	Enh_28889
chr3	189220200	189221200	Enh_chmm_36273
chr3	189240469	189240487	Enh_28890
chr3	189348000	189349000	Enh_chmm_36274
chr3	189359600	189360000	Enh_chmm_36275
chr3	189432800	189433200	Enh_chmm_36276
chr3	189503725	189504099	Enh_28891
chr3	189508534	189508810	Enh_28892
chr3	189524070	189524362	Enh_28893
chr3	189557440	189557782	Enh_28894
chr3	189559377	189559697	Enh_28895
chr3	189569925	189569928	Enh_28896
chr3	189618419	189618524	Enh_28897
chr3	189626513	189626760	Enh_28898
chr3	189627444	189627802	Enh_28899
chr3	189628932	189629095	Enh_28900
chr3	189632708	189632930	Enh_28901
chr3	189793562	189793947	Enh_28902
chr3	189838600	189839000	EnhBiv_chmm_5515
chr3	189842010	189842154	Enh_28903
chr3	190062904	190063381	Enh_28904
chr3	190104242	190104447	Enh_28905
chr3	190164600	190165200	Enh_chmm_36277
chr3	190230600	190231000	Enh_chmm_36278
chr3	190233000	190234200	Enh_chmm_36279
chr3	190251387	190251779	Enh_28906
chr3	190252374	190252607	Enh_28907
chr3	190252600	190253000	Enh_chmm_36280
chr3	190255800	190256800	Enh_chmm_36281
chr3	190302800	190303000	Enh_chmm_36282
chr3	190303400	190303800	Enh_chmm_36283
chr3	190305000	190305600	Enh_chmm_36284
chr3	190335085	190335347	Enh_28908
chr3	190335200	190337200	Enh_chmm_36285
chr3	190336230	190336434	Enh_28909
chr3	190337600	190337800	Enh_chmm_36286
chr3	190414781	190414901	Enh_28910
chr3	190956161	190956506	Enh_28911
chr3	190957563	190957649	Enh_28912
chr3	191018915	191018927	Enh_28913
chr3	191080400	191080600	Enh_chmm_36287
chr3	191160044	191160233	Enh_28914
chr3	191620991	191621297	Enh_28915
chr3	191721344	191721353	Enh_28916
chr3	191781460	191781643	Enh_28917
chr3	191782024	191782374	Enh_28918
chr3	191840902	191841040	Enh_28919
chr3	191873125	191873377	Enh_28920
chr3	191884950	191884967	Enh_28921
chr3	191899426	191899438	Enh_28922
chr3	192332888	192333028	Enh_28923
chr3	192414098	192414374	Enh_28924
chr3	192535000	192535200	Enh_chmm_36288
chr3	192536800	192537000	Enh_chmm_36289
chr3	192537800	192538000	Enh_chmm_36290
chr3	192604800	192607800	Enh_chmm_36291
chr3	192609400	192610600	Enh_chmm_36292
chr3	192610862	192611520	TEnh_3177
chr3	192611600	192613200	Enh_chmm_36293
chr3	192616200	192617800	Enh_chmm_36294
chr3	192624200	192625600	Enh_chmm_36295
chr3	192632400	192632600	Enh_chmm_36296
chr3	192632600	192634000	EnhBiv_chmm_5516
chr3	192634153	192634990	Enh_28926
chr3	192648009	192648157	Enh_28927
chr3	192675084	192675828	Enh_28928
chr3	192873675	192873788	Enh_28929
chr3	192959200	192959400	EnhBiv_chmm_5517
chr3	193207892	193208001	Enh_28930
chr3	193309800	193310200	Enh_chmm_36297
chr3	193312000	193312400	Enh_chmm_36298
chr3	193312600	193312800	Enh_chmm_36299
chr3	193313000	193313200	Enh_chmm_36300
chr3	193331800	193332400	Enh_chmm_36301
chr3	193494000	193495000	Enh_chmm_36302
chr3	193546369	193546601	Enh_28931
chr3	193548514	193548983	Enh_28932
chr3	193587400	193587600	EnhBiv_chmm_5518
chr3	193587539	193587846	Enh_28933
chr3	193588375	193588843	Enh_28934
chr3	193615675	193615806	Enh_28935
chr3	193627400	193630200	Enh_chmm_36303
chr3	193680800	193681000	EnhBiv_chmm_5519
chr3	193681400	193682000	Enh_chmm_36304
chr3	193689142	193689560	Enh_28936
chr3	193720800	193721200	EnhBiv_chmm_5520
chr3	193758380	193758567	Enh_28937
chr3	193775600	193775800	EnhBiv_chmm_5521
chr3	193807302	193807696	Enh_28938
chr3	193821000	193822200	Enh_chmm_36305
chr3	193822220	193822536	Enh_28939
chr3	193848800	193849600	EnhBiv_chmm_5522
chr3	193851400	193851600	EnhBiv_chmm_5523
chr3	193851636	193853009	Enh_28940
chr3	193855600	193856200	Enh_chmm_36306
chr3	193857200	193857400	EnhBiv_chmm_5524
chr3	193857372	193857551	Enh_28941
chr3	193858651	193858843	Enh_28942
chr3	193859199	193859624	Enh_28943
chr3	193860000	193860200	EnhBiv_chmm_5525
chr3	193916305	193916439	Enh_28944
chr3	193972800	193973000	Enh_chmm_36307
chr3	193973800	193974200	Enh_chmm_36308
chr3	193983162	193983541	Enh_28945
chr3	193987400	193987800	Enh_chmm_36309
chr3	193988501	193988592	Enh_28946
chr3	193989061	193989396	Enh_28947
chr3	193993457	193993565	Enh_28948
chr3	194017800	194018200	Enh_chmm_36310
chr3	194022185	194022450	Enh_28949
chr3	194022600	194024000	Enh_chmm_36311
chr3	194025400	194025800	Enh_chmm_36312
chr3	194026600	194027400	Enh_chmm_36313
chr3	194029385	194029774	Enh_28950
chr3	194032800	194033000	Enh_chmm_36314
chr3	194034000	194034200	Enh_chmm_36315
chr3	194040514	194040910	Enh_28951
chr3	194041526	194041906	Enh_28952
chr3	194041800	194042000	Enh_chmm_36316
chr3	194048965	194049014	Enh_28953
chr3	194054800	194055000	EnhBiv_chmm_5526
chr3	194119400	194119800	EnhBiv_chmm_5527
chr3	194125400	194125600	Enh_chmm_36317
chr3	194153543	194153935	Enh_28954
chr3	194168200	194168800	EnhG_chmm_7611
chr3	194186800	194188000	Enh_chmm_36318
chr3	194196600	194197600	Enh_chmm_36319
chr3	194199800	194201000	Enh_chmm_36320
chr3	194204400	194205600	Enh_chmm_36321
chr3	194209000	194210200	Enh_chmm_36322
chr3	194210438	194211060	TEnh_3178
chr3	194210800	194211000	Enh_chmm_36323
chr3	194212902	194213208	Enh_28956
chr3	194214800	194215400	Enh_chmm_36324
chr3	194216800	194219200	Enh_chmm_36325
chr3	194227767	194228126	Enh_28957
chr3	194242291	194242478	Enh_28958
chr3	194247870	194248550	Enh_28959
chr3	194253479	194253627	Enh_28960
chr3	194261428	194261556	Enh_28961
chr3	194262366	194262646	Enh_28962
chr3	194276800	194277000	Enh_chmm_36326
chr3	194282522	194282723	Enh_28963
chr3	194290837	194291591	Enh_28964
chr3	194294400	194294600	EnhBiv_chmm_5528
chr3	194294469	194295159	Enh_28965
chr3	194296552	194296878	Enh_28966
chr3	194305400	194305800	Enh_chmm_36327
chr3	194306800	194307000	Enh_chmm_36328
chr3	194319358	194319899	Enh_28967
chr3	194341751	194341921	Enh_28968
chr3	194352800	194353000	Enh_chmm_36329
chr3	194382000	194382400	EnhG_chmm_7612
chr3	194391200	194392000	Enh_chmm_36330
chr3	194403200	194403800	Enh_chmm_36331
chr3	194405600	194406000	Enh_chmm_36332
chr3	194409400	194410400	Enh_chmm_36333
chr3	194435877	194435987	TEnh_3179
chr3	194461690	194461887	Enh_28970
chr3	194489400	194490000	Enh_chmm_36334
chr3	194503840	194504106	Enh_28971
chr3	194561866	194562021	Enh_28972
chr3	194587129	194587355	Enh_28973
chr3	194693694	194693898	Enh_28974
chr3	194706106	194706403	Enh_28975
chr3	194754255	194754281	Enh_28976
chr3	194820742	194820949	Enh_28977
chr3	194821602	194822296	Enh_28978
chr3	194824432	194824598	Enh_28979
chr3	194826238	194826399	Enh_28980
chr3	194826800	194827000	Enh_chmm_36335
chr3	194827400	194827600	Enh_chmm_36336
chr3	194839135	194839291	Enh_28981
chr3	194843909	194844196	Enh_28982
chr3	194847200	194847600	Enh_chmm_36337
chr3	194850291	194850713	TEnh_3180
chr3	194850800	194851400	Enh_chmm_36338
chr3	194853800	194854400	Enh_chmm_36339
chr3	194868000	194868200	Enh_chmm_36340
chr3	194871039	194871493	Enh_28984
chr3	194875200	194876200	Enh_chmm_36341
chr3	194875742	194876159	Enh_28985
chr3	194881062	194881476	Enh_28986
chr3	194882600	194885400	Enh_chmm_36342
chr3	194882926	194883249	Enh_28987
chr3	194898663	194899282	Enh_28988
chr3	194901800	194902800	Enh_chmm_36343
chr3	194905000	194905200	Enh_chmm_36344
chr3	194905400	194907400	Enh_chmm_36345
chr3	194909017	194909237	Enh_28989
chr3	194915000	194915800	Enh_chmm_36346
chr3	194924510	194924749	Enh_28990
chr3	194931453	194931642	Enh_28991
chr3	194947600	194947800	Enh_chmm_36347
chr3	194968800	194969000	Enh_chmm_36348
chr3	194971800	194972000	Enh_chmm_36349
chr3	194979400	194979800	Enh_chmm_36350
chr3	194981425	194981579	Enh_28992
chr3	194981800	194982400	Enh_chmm_36351
chr3	194989600	194989800	Enh_chmm_36352
chr3	194990200	194990400	Enh_chmm_36353
chr3	195121400	195122000	Enh_chmm_36354
chr3	195123600	195123800	Enh_chmm_36355
chr3	195124400	195124600	Enh_chmm_36356
chr3	195134000	195134600	Enh_chmm_36357
chr3	195136000	195136400	Enh_chmm_36358
chr3	195139800	195140200	Enh_chmm_36359
chr3	195146600	195147400	Enh_chmm_36360
chr3	195148400	195149600	Enh_chmm_36361
chr3	195150200	195150400	Enh_chmm_36362
chr3	195155200	195156600	Enh_chmm_36363
chr3	195159800	195160000	Enh_chmm_36364
chr3	195160400	195161400	Enh_chmm_36365
chr3	195164400	195165600	Enh_chmm_36366
chr3	195171713	195171904	Enh_28993
chr3	195176800	195177000	Enh_chmm_36367
chr3	195178800	195180000	Enh_chmm_36368
chr3	195238200	195238600	EnhG_chmm_7613
chr3	195248800	195252000	EnhG_chmm_7614
chr3	195252000	195252400	Enh_chmm_36369
chr3	195256800	195257600	Enh_chmm_36370
chr3	195257600	195262800	EnhG_chmm_7615
chr3	195258657	195259038	Enh_28994
chr3	195262800	195264800	Enh_chmm_36371
chr3	195264699	195265107	TEnh_3181
chr3	195271200	195271800	Enh_chmm_36372
chr3	195272000	195272400	Enh_chmm_36373
chr3	195273200	195276000	Enh_chmm_36374
chr3	195276200	195276600	Enh_chmm_36375
chr3	195277800	195280600	Enh_chmm_36376
chr3	195313800	195314200	Enh_chmm_36377
chr3	195335800	195337600	Enh_chmm_36378
chr3	195340600	195342000	Enh_chmm_36379
chr3	195454400	195454600	Enh_chmm_36380
chr3	195515400	195516200	Enh_chmm_36381
chr3	195531200	195532000	Enh_chmm_36382
chr3	195533400	195533600	Enh_chmm_36383
chr3	195542423	195542578	Enh_28996
chr3	195573980	195574341	Enh_28997
chr3	195577600	195578200	Enh_chmm_36384
chr3	195586000	195586600	Enh_chmm_36385
chr3	195617000	195617200	EnhG_chmm_7616
chr3	195620600	195621200	Enh_chmm_36386
chr3	195623600	195625600	Enh_chmm_36387
chr3	195626800	195628400	Enh_chmm_36388
chr3	195627582	195627903	TEnh_3182
chr3	195630200	195633000	Enh_chmm_36389
chr3	195632869	195633225	Enh_28999
chr3	195633702	195634304	TEnh_3183
chr3	195641800	195642400	Enh_chmm_36390
chr3	195715600	195716200	Enh_chmm_36391
chr3	195721200	195721400	Enh_chmm_36392
chr3	195764800	195765000	Enh_chmm_36393
chr3	195796600	195797000	EnhG_chmm_7617
chr3	195800000	195804000	EnhG_chmm_7618
chr3	195804000	195804600	Enh_chmm_36394
chr3	195838800	195840600	Enh_chmm_36395
chr3	195841600	195845400	Enh_chmm_36396
chr3	195846800	195849600	Enh_chmm_36397
chr3	195848527	195848655	Enh_29001
chr3	195849521	195850263	Enh_29002
chr3	195853800	195855200	Enh_chmm_36398
chr3	195854063	195854320	Enh_29003
chr3	195869400	195871000	Enh_chmm_36399
chr3	195881200	195882600	Enh_chmm_36400
chr3	195886800	195887600	Enh_chmm_36401
chr3	195891844	195892227	Enh_29004
chr3	195894600	195895000	Enh_chmm_36402
chr3	195896732	195897063	Enh_29005
chr3	195897824	195897955	Enh_29006
chr3	195905400	195906200	Enh_chmm_36403
chr3	195906363	195907075	TEnh_3184
chr3	195907400	195911400	Enh_chmm_36404
chr3	195908745	195909032	Enh_29008
chr3	195918800	195919200	Enh_chmm_36405
chr3	195919060	195919486	Enh_29009
chr3	195919400	195919600	Enh_chmm_36406
chr3	195919800	195921800	Enh_chmm_36407
chr3	195920397	195920496	Enh_29010
chr3	195921077	195921299	Enh_29011
chr3	195922600	195924000	Enh_chmm_36408
chr3	195933800	195934000	Enh_chmm_36409
chr3	195935400	195935600	Enh_chmm_36410
chr3	195946209	195946432	TEnh_3185
chr3	195946520	195946837	Enh_29013
chr3	195978600	195979000	Enh_chmm_36411
chr3	196000000	196001000	Enh_chmm_36412
chr3	196001542	196001805	TEnh_3186
chr3	196002200	196002400	Enh_chmm_36413
chr3	196005400	196005600	Enh_chmm_36414
chr3	196006000	196006800	Enh_chmm_36415
chr3	196007400	196009200	Enh_chmm_36416
chr3	196011400	196013000	Enh_chmm_36417
chr3	196047617	196047878	Enh_29015
chr3	196064212	196064579	Enh_29016
chr3	196068097	196068272	Enh_29017
chr3	196071529	196071904	Enh_29018
chr3	196105226	196105537	Enh_29019
chr3	196145200	196145600	Enh_chmm_36418
chr3	196156800	196157800	Enh_chmm_36419
chr3	196184000	196185000	Enh_chmm_36420
chr3	196208308	196208582	Enh_29020
chr3	196223200	196223800	EnhG_chmm_7619
chr3	196226200	196226600	EnhG_chmm_7620
chr3	196255200	196255400	Enh_chmm_36421
chr3	196255741	196255873	Enh_29021
chr3	196256200	196256400	Enh_chmm_36422
chr3	196286800	196287400	Enh_chmm_36423
chr3	196289400	196290200	Enh_chmm_36424
chr3	196290932	196291284	TEnh_3187
chr3	196291400	196292200	Enh_chmm_36425
chr3	196293600	196294200	EnhG_chmm_7621
chr3	196294200	196294400	Enh_chmm_36426
chr3	196297000	196298200	Enh_chmm_36427
chr3	196323600	196323800	Enh_chmm_36428
chr3	196331200	196331800	Enh_chmm_36429
chr3	196336200	196339800	Enh_chmm_36430
chr3	196339004	196339201	Enh_29023
chr3	196347011	196347384	Enh_29024
chr3	196351200	196351400	Enh_chmm_36431
chr3	196351343	196351605	Enh_29025
chr3	196351868	196352093	Enh_29026
chr3	196352325	196352506	Enh_29027
chr3	196356000	196358400	Enh_chmm_36432
chr3	196360200	196361000	Enh_chmm_36433
chr3	196363600	196364000	Enh_chmm_36434
chr3	196365000	196365400	Enh_chmm_36435
chr3	196368683	196369001	Enh_29028
chr3	196369800	196370600	Enh_chmm_36436
chr3	196370086	196370426	Enh_29029
chr3	196370600	196373800	EnhG_chmm_7622
chr3	196373800	196374000	Enh_chmm_36437
chr3	196374000	196374200	EnhG_chmm_7623
chr3	196374400	196375400	EnhG_chmm_7624
chr3	196375400	196377400	Enh_chmm_36438
chr3	196377400	196379000	EnhG_chmm_7625
chr3	196378860	196378951	Enh_29030
chr3	196379600	196379800	EnhG_chmm_7626
chr3	196380023	196380151	Enh_29031
chr3	196381001	196381149	Enh_29032
chr3	196389876	196389952	Enh_29033
chr3	196404200	196405000	Enh_chmm_36439
chr3	196420800	196421400	Enh_chmm_36440
chr3	196422200	196422400	Enh_chmm_36441
chr3	196437600	196438200	Enh_chmm_36442
chr3	196454200	196455600	Enh_chmm_36443
chr3	196470200	196470800	Enh_chmm_36444
chr3	196471200	196471400	Enh_chmm_36445
chr3	196472800	196473400	EnhG_chmm_7627
chr3	196475200	196476800	EnhG_chmm_7628
chr3	196477200	196477400	Enh_chmm_36446
chr3	196480200	196480600	Enh_chmm_36447
chr3	196481200	196481400	EnhG_chmm_7629
chr3	196484800	196485800	Enh_chmm_36448
chr3	196498800	196500400	Enh_chmm_36449
chr3	196500800	196501800	Enh_chmm_36450
chr3	196503000	196503800	Enh_chmm_36451
chr3	196504400	196506400	Enh_chmm_36452
chr3	196517000	196517600	EnhG_chmm_7630
chr3	196530200	196530800	EnhG_chmm_7631
chr3	196596200	196597200	Enh_chmm_36453
chr3	196635737	196635948	TEnh_3188
chr3	196667600	196668000	Enh_chmm_36454
chr3	196670800	196671000	Enh_chmm_36455
chr3	196671800	196672200	EnhG_chmm_7632
chr3	196696800	196697200	Enh_chmm_36456
chr3	196696811	196697020	Enh_29035
chr3	196731000	196731200	Enh_chmm_36457
chr3	196757000	196757200	EnhBiv_chmm_5529
chr3	196757369	196757726	Enh_29036
chr3	196784656	196784743	Enh_29037
chr3	196930400	196930600	Enh_chmm_36458
chr3	196931200	196931400	Enh_chmm_36459
chr3	196932200	196933000	Enh_chmm_36460
chr3	196941800	196942200	Enh_chmm_36461
chr3	196980800	196981800	Enh_chmm_36462
chr3	196987400	196987800	Enh_chmm_36463
chr3	197001400	197002000	Enh_chmm_36464
chr3	197013800	197014000	EnhG_chmm_7633
chr3	197022200	197023000	Enh_chmm_36465
chr3	197023200	197023600	Enh_chmm_36466
chr3	197032800	197033200	EnhBiv_chmm_5530
chr3	197033346	197033465	Enh_29038
chr3	197035558	197035706	Enh_29039
chr3	197036480	197036785	Enh_29040
chr3	197044593	197044660	Enh_29041
chr3	197054763	197054788	Enh_29042
chr3	197056302	197056596	Enh_29043
chr3	197121526	197121880	Enh_29044
chr3	197153931	197154131	Enh_29045
chr3	197155000	197155600	EnhBiv_chmm_5531
chr3	197214864	197215009	Enh_29046
chr3	197216995	197217339	Enh_29047
chr3	197236400	197236600	Enh_chmm_36467
chr3	197237200	197237400	Enh_chmm_36468
chr3	197244200	197244400	Enh_chmm_36469
chr3	197247664	197248059	Enh_29048
chr3	197254564	197254715	Enh_29049
chr3	197280800	197281000	Enh_chmm_36470
chr3	197325800	197326600	Enh_chmm_36471
chr3	197338800	197339600	Enh_chmm_36472
chr3	197340000	197340600	Enh_chmm_36473
chr3	197438400	197439000	Enh_chmm_36474
chr3	197439165	197439566	TEnh_3189
chr3	197440400	197440600	Enh_chmm_36475
chr3	197457200	197457600	Enh_chmm_36476
chr3	197461391	197461841	Enh_29051
chr3	197461600	197462600	Enh_chmm_36477
chr3	197475600	197475800	Enh_chmm_36478
chr3	197478210	197478491	Enh_29052
chr3	197478600	197479000	Enh_chmm_36479
chr3	197479200	197480800	Enh_chmm_36480
chr3	197481200	197482400	Enh_chmm_36481
chr3	197511200	197511600	Enh_chmm_36482
chr3	197520000	197522600	Enh_chmm_36483
chr3	197528400	197529800	Enh_chmm_36484
chr3	197574200	197575000	Enh_chmm_36485
chr3	197575600	197575800	Enh_chmm_36486
chr3	197595200	197595800	Enh_chmm_36487
chr3	197633000	197633400	Enh_chmm_36488
chr3	197676000	197676400	Enh_chmm_36489
chr3	197678800	197680800	EnhG_chmm_7634
chr3	197685400	197686400	Enh_chmm_36490
chr3	197688800	197689000	Enh_chmm_36491
chr3	197709600	197710400	Enh_chmm_36492
chr3	197806400	197806800	EnhBiv_chmm_5532
chr3	197840400	197840600	EnhBiv_chmm_5533
chr3	197840450	197840806	Enh_29053
chr3	197894600	197894800	Enh_chmm_36493
chr4	43553	43799	Enh_29054
chr4	47637	47939	Enh_29055
chr4	48171	48447	Enh_29056
chr4	51618	52013	Enh_29057
chr4	120800	121800	Enh_chmm_36494
chr4	257243	257573	Enh_29058
chr4	333000	333200	Enh_chmm_36495
chr4	333200	333400	EnhG_chmm_7635
chr4	466400	466600	EnhG_chmm_7636
chr4	492000	492200	Enh_chmm_36496
chr4	493800	494400	Enh_chmm_36497
chr4	502200	502800	EnhG_chmm_7637
chr4	569400	569800	EnhBiv_chmm_5534
chr4	631537	631634	Enh_29059
chr4	640356	640557	Enh_29060
chr4	656800	657000	Enh_chmm_36498
chr4	658400	658600	Enh_chmm_36499
chr4	666800	667000	Enh_chmm_36500
chr4	669400	670000	Enh_chmm_36501
chr4	674000	674400	Enh_chmm_36502
chr4	682200	682600	EnhBiv_chmm_5535
chr4	683200	683400	EnhBiv_chmm_5536
chr4	683740	684022	Enh_29061
chr4	692800	693800	Enh_chmm_36503
chr4	693278	693552	Enh_29062
chr4	701000	701400	Enh_chmm_36504
chr4	701800	703200	Enh_chmm_36505
chr4	703600	703800	Enh_chmm_36506
chr4	742666	742733	Enh_29063
chr4	767000	767200	EnhG_chmm_7638
chr4	768400	769800	EnhG_chmm_7639
chr4	770204	770556	Enh_29064
chr4	770600	770800	EnhG_chmm_7640
chr4	772800	773800	EnhG_chmm_7641
chr4	773800	774400	Enh_chmm_36507
chr4	776400	776600	Enh_chmm_36508
chr4	779200	779400	EnhBiv_chmm_5537
chr4	780600	780800	EnhBiv_chmm_5538
chr4	785800	786000	EnhBiv_chmm_5539
chr4	786800	787200	EnhBiv_chmm_5540
chr4	787901	788124	Enh_29065
chr4	788400	788600	EnhBiv_chmm_5541
chr4	789468	789689	Enh_29066
chr4	792400	794000	Enh_chmm_36509
chr4	818600	819200	EnhBiv_chmm_5542
chr4	820800	821200	EnhBiv_chmm_5543
chr4	867282	867339	Enh_29067
chr4	872000	872600	Enh_chmm_36510
chr4	872986	873338	TEnh_3190
chr4	899253	899541	Enh_29069
chr4	908600	910800	Enh_chmm_36511
chr4	915400	920600	Enh_chmm_36512
chr4	918576	918805	Enh_29070
chr4	921600	924000	Enh_chmm_36513
chr4	924200	924600	Enh_chmm_36514
chr4	924714	925388	Enh_29071
chr4	927000	927400	Enh_chmm_36515
chr4	965400	966000	Enh_chmm_36516
chr4	978400	978600	Enh_chmm_36517
chr4	979000	980000	Enh_chmm_36518
chr4	981600	982200	Enh_chmm_36519
chr4	991000	991200	EnhBiv_chmm_5544
chr4	991255	991645	Enh_29072
chr4	991600	992200	EnhBiv_chmm_5545
chr4	996600	998000	EnhBiv_chmm_5546
chr4	1002400	1002800	EnhBiv_chmm_5547
chr4	1006600	1006800	Enh_chmm_36520
chr4	1014200	1014400	Enh_chmm_36521
chr4	1020000	1020400	Enh_chmm_36522
chr4	1027686	1027967	Enh_29073
chr4	1035263	1035607	Enh_29074
chr4	1036795	1036974	Enh_29075
chr4	1037465	1037841	Enh_29076
chr4	1040400	1040600	EnhBiv_chmm_5548
chr4	1042563	1042904	Enh_29077
chr4	1050000	1050600	Enh_chmm_36523
chr4	1106000	1106200	EnhBiv_chmm_5549
chr4	1124600	1124800	Enh_chmm_36524
chr4	1129933	1130282	Enh_29078
chr4	1130800	1131200	Enh_chmm_36525
chr4	1170900	1171323	Enh_29079
chr4	1180600	1181600	Enh_chmm_36526
chr4	1181039	1181331	Enh_29080
chr4	1184509	1184886	Enh_29081
chr4	1193600	1194000	Enh_chmm_36527
chr4	1196400	1197400	Enh_chmm_36528
chr4	1202600	1203000	Enh_chmm_36529
chr4	1209200	1210200	EnhG_chmm_7642
chr4	1211200	1213600	Enh_chmm_36530
chr4	1235200	1237600	EnhG_chmm_7643
chr4	1237600	1239600	Enh_chmm_36531
chr4	1244600	1245200	Enh_chmm_36532
chr4	1246800	1249200	Enh_chmm_36533
chr4	1261000	1261200	Enh_chmm_36534
chr4	1282600	1283000	Enh_chmm_36535
chr4	1285200	1286400	EnhG_chmm_7644
chr4	1286400	1288600	Enh_chmm_36536
chr4	1288800	1289000	EnhG_chmm_7645
chr4	1299400	1300600	EnhG_chmm_7646
chr4	1301600	1302600	Enh_chmm_36537
chr4	1303800	1304600	Enh_chmm_36538
chr4	1305077	1305367	TEnh_3191
chr4	1323000	1323400	EnhG_chmm_7647
chr4	1323400	1324400	Enh_chmm_36539
chr4	1325200	1326200	EnhG_chmm_7648
chr4	1339085	1339471	Enh_29083
chr4	1339592	1340250	Enh_29084
chr4	1342000	1342200	EnhG_chmm_7649
chr4	1344800	1346000	Enh_chmm_36540
chr4	1397600	1397800	EnhBiv_chmm_5550
chr4	1398600	1399200	EnhBiv_chmm_5551
chr4	1523400	1523600	EnhBiv_chmm_5552
chr4	1545200	1546400	Enh_chmm_36541
chr4	1548800	1549600	Enh_chmm_36542
chr4	1550000	1550200	Enh_chmm_36543
chr4	1562061	1562319	Enh_29085
chr4	1567400	1568400	Enh_chmm_36544
chr4	1568800	1569800	Enh_chmm_36545
chr4	1605600	1606400	Enh_chmm_36546
chr4	1607600	1608600	Enh_chmm_36547
chr4	1617000	1618000	Enh_chmm_36548
chr4	1622200	1622600	Enh_chmm_36549
chr4	1630800	1631200	Enh_chmm_36550
chr4	1684600	1685000	Enh_chmm_36551
chr4	1686800	1687000	Enh_chmm_36552
chr4	1695200	1695600	EnhG_chmm_7650
chr4	1709400	1711600	Enh_chmm_36553
chr4	1710531	1710811	Enh_29086
chr4	1711600	1712600	EnhG_chmm_7651
chr4	1712467	1712893	Enh_29087
chr4	1715800	1716400	Enh_chmm_36554
chr4	1716400	1717200	EnhG_chmm_7652
chr4	1720800	1721800	Enh_chmm_36555
chr4	1726400	1728000	EnhG_chmm_7653
chr4	1728600	1732800	EnhG_chmm_7654
chr4	1750200	1750600	Enh_chmm_36556
chr4	1753782	1754101	Enh_29088
chr4	1753800	1754400	Enh_chmm_36557
chr4	1754800	1755600	Enh_chmm_36558
chr4	1760039	1760352	Enh_29089
chr4	1761600	1761800	Enh_chmm_36559
chr4	1768600	1769000	EnhBiv_chmm_5553
chr4	1769544	1769746	Enh_29090
chr4	1795400	1795800	EnhBiv_chmm_5554
chr4	1796551	1796852	Enh_29091
chr4	1797200	1798200	EnhBiv_chmm_5555
chr4	1838846	1839065	Enh_29092
chr4	1843900	1844033	Enh_29093
chr4	1856400	1856600	Enh_chmm_36560
chr4	1864800	1865400	Enh_chmm_36561
chr4	1874737	1875082	Enh_29094
chr4	1875200	1877200	Enh_chmm_36562
chr4	1878000	1879200	Enh_chmm_36563
chr4	1880200	1882400	Enh_chmm_36564
chr4	1897000	1897800	Enh_chmm_36565
chr4	1907800	1909000	EnhG_chmm_7655
chr4	1909400	1910200	Enh_chmm_36566
chr4	1966776	1967112	Enh_29095
chr4	1968542	1968629	Enh_29096
chr4	1972677	1973039	Enh_29097
chr4	2008600	2009200	Enh_chmm_36567
chr4	2012000	2012400	Enh_chmm_36568
chr4	2044800	2045000	EnhBiv_chmm_5556
chr4	2048400	2048600	EnhBiv_chmm_5557
chr4	2062200	2062600	EnhBiv_chmm_5558
chr4	2063376	2063744	Enh_29098
chr4	2143576	2143687	Enh_29099
chr4	2153700	2153718	Enh_29100
chr4	2173800	2174400	Enh_chmm_36569
chr4	2174695	2175024	Enh_29101
chr4	2174800	2176200	Enh_chmm_36570
chr4	2177400	2178000	Enh_chmm_36571
chr4	2221600	2222200	Enh_chmm_36572
chr4	2237600	2239600	EnhG_chmm_7656
chr4	2240200	2240600	EnhG_chmm_7657
chr4	2241000	2241400	EnhG_chmm_7658
chr4	2260800	2262200	EnhG_chmm_7659
chr4	2265000	2266000	Enh_chmm_36573
chr4	2282400	2283200	Enh_chmm_36574
chr4	2283246	2284093	TEnh_3192
chr4	2283800	2284200	Enh_chmm_36575
chr4	2284400	2284800	Enh_chmm_36576
chr4	2286800	2287600	Enh_chmm_36577
chr4	2291200	2292400	Enh_chmm_36578
chr4	2292648	2292996	TEnh_3193
chr4	2293600	2294000	Enh_chmm_36579
chr4	2355187	2355295	Enh_29104
chr4	2365200	2366000	Enh_chmm_36580
chr4	2365260	2365459	Enh_29105
chr4	2367000	2367200	Enh_chmm_36581
chr4	2384521	2384810	Enh_29106
chr4	2385582	2385754	Enh_29107
chr4	2389037	2389223	Enh_29108
chr4	2389711	2390014	Enh_29109
chr4	2390218	2390416	Enh_29110
chr4	2390800	2391200	Enh_chmm_36582
chr4	2392234	2392240	Enh_29111
chr4	2395000	2395200	EnhG_chmm_7660
chr4	2395800	2396000	EnhG_chmm_7661
chr4	2402800	2403200	Enh_chmm_36583
chr4	2403922	2404158	Enh_29112
chr4	2404800	2405400	Enh_chmm_36584
chr4	2410000	2413200	Enh_chmm_36585
chr4	2413768	2414486	TEnh_3194
chr4	2414575	2415364	TEnh_3195
chr4	2415721	2415975	TEnh_3196
chr4	2416000	2418000	Enh_chmm_36586
chr4	2421400	2421800	Enh_chmm_36587
chr4	2421800	2422000	EnhBiv_chmm_5559
chr4	2443400	2443800	Enh_chmm_36588
chr4	2463600	2463800	Enh_chmm_36589
chr4	2465000	2465200	Enh_chmm_36590
chr4	2469400	2469800	Enh_chmm_36591
chr4	2472600	2475400	EnhG_chmm_7662
chr4	2476600	2477800	Enh_chmm_36592
chr4	2477800	2478600	EnhG_chmm_7663
chr4	2478800	2484000	Enh_chmm_36593
chr4	2484600	2485000	Enh_chmm_36594
chr4	2485200	2486400	Enh_chmm_36595
chr4	2487400	2489800	Enh_chmm_36596
chr4	2489800	2490000	EnhG_chmm_7664
chr4	2536800	2537000	Enh_chmm_36597
chr4	2540200	2540800	Enh_chmm_36598
chr4	2545800	2546200	Enh_chmm_36599
chr4	2555000	2555200	Enh_chmm_36600
chr4	2571800	2572200	Enh_chmm_36601
chr4	2574800	2575400	Enh_chmm_36602
chr4	2588400	2590000	Enh_chmm_36603
chr4	2590400	2591800	Enh_chmm_36604
chr4	2592200	2593400	Enh_chmm_36605
chr4	2597200	2597600	EnhG_chmm_7665
chr4	2599400	2601000	EnhG_chmm_7666
chr4	2668800	2669200	Enh_chmm_36606
chr4	2669600	2670000	Enh_chmm_36607
chr4	2715400	2716400	Enh_chmm_36608
chr4	2725400	2726600	Enh_chmm_36609
chr4	2747400	2749800	EnhG_chmm_7667
chr4	2755200	2755600	EnhG_chmm_7668
chr4	2755800	2756600	Enh_chmm_36610
chr4	2762487	2762593	Enh_29116
chr4	2764467	2764789	Enh_29117
chr4	2766400	2766600	Enh_chmm_36611
chr4	2787400	2791600	Enh_chmm_36612
chr4	2792408	2792850	Enh_29118
chr4	2794200	2794800	Enh_chmm_36613
chr4	2796200	2797400	Enh_chmm_36614
chr4	2798600	2799800	Enh_chmm_36615
chr4	2801486	2801785	Enh_29119
chr4	2802009	2802382	Enh_29120
chr4	2802562	2803388	Enh_29121
chr4	2803000	2803800	Enh_chmm_36616
chr4	2804600	2804800	Enh_chmm_36617
chr4	2805465	2805723	Enh_29122
chr4	2812416	2812519	Enh_29123
chr4	2812600	2813400	Enh_chmm_36618
chr4	2816200	2816600	Enh_chmm_36619
chr4	2817000	2817600	EnhG_chmm_7669
chr4	2817600	2819200	Enh_chmm_36620
chr4	2821000	2821600	Enh_chmm_36621
chr4	2821600	2821800	EnhG_chmm_7670
chr4	2835800	2836600	EnhG_chmm_7671
chr4	2836600	2839200	Enh_chmm_36622
chr4	2840800	2841400	Enh_chmm_36623
chr4	2844400	2844600	Enh_chmm_36624
chr4	2847800	2848400	Enh_chmm_36625
chr4	2849200	2854200	Enh_chmm_36626
chr4	2855000	2855400	Enh_chmm_36627
chr4	2855400	2855800	EnhG_chmm_7672
chr4	2856600	2861000	EnhG_chmm_7673
chr4	2861000	2866600	Enh_chmm_36628
chr4	2873400	2875000	Enh_chmm_36629
chr4	2875800	2876000	Enh_chmm_36630
chr4	2876600	2876800	Enh_chmm_36631
chr4	2876800	2877800	EnhG_chmm_7674
chr4	2879800	2880600	EnhG_chmm_7675
chr4	2907800	2909200	EnhG_chmm_7676
chr4	2923800	2925000	Enh_chmm_36632
chr4	2925000	2925400	EnhG_chmm_7677
chr4	2933200	2933600	Enh_chmm_36633
chr4	2934000	2935000	Enh_chmm_36634
chr4	2938600	2939400	Enh_chmm_36635
chr4	2939400	2939800	EnhG_chmm_7678
chr4	2956200	2957600	EnhG_chmm_7679
chr4	2961800	2962200	EnhG_chmm_7680
chr4	3039000	3039200	EnhBiv_chmm_5560
chr4	3039400	3039600	EnhBiv_chmm_5561
chr4	3040000	3040400	EnhBiv_chmm_5562
chr4	3042200	3042800	Enh_chmm_36636
chr4	3044200	3044400	Enh_chmm_36637
chr4	3046200	3047800	Enh_chmm_36638
chr4	3047149	3047582	Enh_29124
chr4	3048800	3049000	Enh_chmm_36639
chr4	3061780	3062086	Enh_29125
chr4	3075000	3075200	Enh_chmm_36640
chr4	3077800	3078800	Enh_chmm_36641
chr4	3083800	3084800	Enh_chmm_36642
chr4	3092800	3093600	Enh_chmm_36643
chr4	3108200	3108800	EnhG_chmm_7681
chr4	3123600	3124600	EnhG_chmm_7682
chr4	3127770	3127782	Enh_29126
chr4	3193600	3193800	Enh_chmm_36644
chr4	3194200	3194400	Enh_chmm_36645
chr4	3194617	3194824	Enh_29127
chr4	3195600	3198200	Enh_chmm_36646
chr4	3199200	3199800	Enh_chmm_36647
chr4	3202200	3203400	Enh_chmm_36648
chr4	3203733	3204143	Enh_29128
chr4	3206000	3207200	Enh_chmm_36649
chr4	3228357	3228568	Enh_29129
chr4	3244600	3245200	EnhG_chmm_7683
chr4	3293200	3293400	Enh_chmm_36650
chr4	3293872	3294174	Enh_29130
chr4	3295800	3296600	Enh_chmm_36651
chr4	3301200	3301800	Enh_chmm_36652
chr4	3303000	3303600	Enh_chmm_36653
chr4	3305200	3308000	Enh_chmm_36654
chr4	3336400	3336800	Enh_chmm_36655
chr4	3343600	3344400	Enh_chmm_36656
chr4	3370000	3370600	Enh_chmm_36657
chr4	3372879	3372940	Enh_29131
chr4	3374732	3375130	Enh_29132
chr4	3389642	3390154	Enh_29133
chr4	3390647	3391111	Enh_29134
chr4	3391112	3391254	Enh_29135
chr4	3438789	3438989	Enh_29136
chr4	3442737	3443092	Enh_29137
chr4	3445200	3445800	Enh_chmm_36658
chr4	3464600	3465600	EnhBiv_chmm_5563
chr4	3485407	3485559	Enh_29138
chr4	3486600	3487200	EnhBiv_chmm_5564
chr4	3492056	3492792	Enh_29139
chr4	3532000	3532200	Enh_chmm_36659
chr4	3784192	3784335	Enh_29140
chr4	3829290	3829379	Enh_29141
chr4	3829713	3829948	Enh_29142
chr4	3873200	3873400	EnhBiv_chmm_5565
chr4	3881200	3881400	EnhBiv_chmm_5566
chr4	3931557	3931999	Enh_29143
chr4	3944000	3944600	Enh_chmm_36660
chr4	4033600	4033800	Enh_chmm_36661
chr4	4228600	4228800	EnhBiv_chmm_5567
chr4	4248600	4249000	Enh_chmm_36662
chr4	4272259	4272533	Enh_29144
chr4	4289400	4290400	Enh_chmm_36663
chr4	4336800	4337200	Enh_chmm_36664
chr4	4387400	4387800	EnhBiv_chmm_5568
chr4	4389600	4389800	EnhBiv_chmm_5569
chr4	4390000	4390400	EnhBiv_chmm_5570
chr4	4394201	4394323	Enh_29145
chr4	4420200	4420400	Enh_chmm_36665
chr4	4420400	4421200	EnhG_chmm_7684
chr4	4462400	4463200	Enh_chmm_36666
chr4	4463400	4463600	Enh_chmm_36667
chr4	4463800	4465000	Enh_chmm_36668
chr4	4475518	4475743	Enh_29146
chr4	4494000	4494200	Enh_chmm_36669
chr4	4494800	4495000	Enh_chmm_36670
chr4	4504000	4504400	Enh_chmm_36671
chr4	4518800	4519800	Enh_chmm_36672
chr4	4526000	4526600	Enh_chmm_36673
chr4	4541600	4542600	Enh_chmm_36674
chr4	4542716	4543043	Enh_29147
chr4	4544800	4545000	Enh_chmm_36675
chr4	4576400	4576600	Enh_chmm_36676
chr4	4679221	4679437	Enh_29148
chr4	4692859	4693117	Enh_29149
chr4	4764800	4765000	Enh_chmm_36677
chr4	4855584	4855774	Enh_29150
chr4	4855600	4856600	EnhBiv_chmm_5571
chr4	4857400	4858400	EnhBiv_chmm_5572
chr4	4859600	4859800	EnhBiv_chmm_5573
chr4	4861000	4861200	EnhBiv_chmm_5574
chr4	4867800	4868000	EnhBiv_chmm_5575
chr4	4868200	4868800	EnhBiv_chmm_5576
chr4	4923800	4924800	Enh_chmm_36678
chr4	4943400	4946800	Enh_chmm_36679
chr4	5039798	5040187	Enh_29151
chr4	5052400	5052600	EnhBiv_chmm_5577
chr4	5054462	5054541	Enh_29152
chr4	5545973	5546345	Enh_29153
chr4	5640113	5640289	Enh_29154
chr4	5671799	5672167	Enh_29155
chr4	5707800	5708000	Enh_chmm_36680
chr4	5709200	5709600	EnhBiv_chmm_5578
chr4	5760400	5760800	Enh_chmm_36681
chr4	5760535	5760807	Enh_29156
chr4	5786154	5786273	Enh_29157
chr4	5825400	5826200	Enh_chmm_36682
chr4	5865600	5865800	Enh_chmm_36683
chr4	5867800	5869000	Enh_chmm_36684
chr4	5889200	5889800	EnhBiv_chmm_5579
chr4	5945200	5945800	Enh_chmm_36685
chr4	6050000	6050200	Enh_chmm_36686
chr4	6093200	6094400	Enh_chmm_36687
chr4	6116000	6116400	Enh_chmm_36688
chr4	6136200	6137200	Enh_chmm_36689
chr4	6152800	6157800	Enh_chmm_36690
chr4	6158600	6159400	Enh_chmm_36691
chr4	6160200	6161800	Enh_chmm_36692
chr4	6169000	6169400	Enh_chmm_36693
chr4	6171393	6171654	Enh_29158
chr4	6171690	6172033	Enh_29159
chr4	6173400	6176000	Enh_chmm_36694
chr4	6179200	6179400	Enh_chmm_36695
chr4	6179706	6179940	Enh_29160
chr4	6180000	6185400	Enh_chmm_36696
chr4	6182573	6182969	TEnh_3197
chr4	6185514	6185738	TEnh_3198
chr4	6186200	6193600	Enh_chmm_36697
chr4	6196200	6197800	EnhG_chmm_7685
chr4	6197800	6200200	Enh_chmm_36698
chr4	6200459	6200744	TEnh_3199
chr4	6203000	6203600	Enh_chmm_36699
chr4	6223200	6223400	EnhBiv_chmm_5580
chr4	6223621	6224023	Enh_29164
chr4	6247478	6247620	Enh_29165
chr4	6252400	6252600	EnhBiv_chmm_5581
chr4	6270400	6270800	EnhBiv_chmm_5582
chr4	6278017	6278414	Enh_29166
chr4	6280000	6281000	Enh_chmm_36700
chr4	6339000	6339200	Enh_chmm_36701
chr4	6340200	6341400	Enh_chmm_36702
chr4	6405000	6405200	EnhBiv_chmm_5583
chr4	6437206	6437596	Enh_29167
chr4	6473000	6473400	EnhBiv_chmm_5584
chr4	6495576	6495698	Enh_29168
chr4	6511373	6511666	Enh_29169
chr4	6513482	6513861	Enh_29170
chr4	6564600	6564800	EnhBiv_chmm_5585
chr4	6565800	6566400	EnhBiv_chmm_5586
chr4	6565985	6566385	Enh_29171
chr4	6575800	6576000	Enh_chmm_36703
chr4	6578000	6578200	Enh_chmm_36704
chr4	6592942	6593078	Enh_29172
chr4	6627600	6627800	Enh_chmm_36705
chr4	6635412	6635534	Enh_29173
chr4	6641600	6641800	Enh_chmm_36706
chr4	6644000	6645400	EnhG_chmm_7686
chr4	6660000	6660200	Enh_chmm_36707
chr4	6666600	6666800	EnhBiv_chmm_5587
chr4	6678400	6679600	EnhG_chmm_7687
chr4	6690200	6691200	Enh_chmm_36708
chr4	6693200	6696200	Enh_chmm_36709
chr4	6696800	6697800	Enh_chmm_36710
chr4	6698000	6698200	Enh_chmm_36711
chr4	6698400	6701800	Enh_chmm_36712
chr4	6706800	6709200	EnhG_chmm_7688
chr4	6712400	6712600	Enh_chmm_36713
chr4	6719400	6719800	Enh_chmm_36714
chr4	6721600	6722400	Enh_chmm_36715
chr4	6729800	6730400	Enh_chmm_36716
chr4	6732429	6732641	Enh_29174
chr4	6732812	6732932	Enh_29175
chr4	6734442	6734743	Enh_29176
chr4	6743800	6745200	Enh_chmm_36717
chr4	6752800	6753200	Enh_chmm_36718
chr4	6753800	6754000	Enh_chmm_36719
chr4	6767600	6768000	Enh_chmm_36720
chr4	6769200	6772000	Enh_chmm_36721
chr4	6778800	6783400	Enh_chmm_36722
chr4	6785099	6785509	Enh_29177
chr4	6786400	6786800	Enh_chmm_36723
chr4	6787200	6787400	Enh_chmm_36724
chr4	6789200	6789600	EnhG_chmm_7689
chr4	6789600	6790200	Enh_chmm_36725
chr4	6795000	6795200	Enh_chmm_36726
chr4	6795400	6795800	Enh_chmm_36727
chr4	6800600	6801200	EnhG_chmm_7690
chr4	6808600	6808800	Enh_chmm_36728
chr4	6809071	6809294	Enh_29178
chr4	6809200	6809400	Enh_chmm_36729
chr4	6857200	6858400	Enh_chmm_36730
chr4	6888000	6888400	Enh_chmm_36731
chr4	6889579	6890011	Enh_29179
chr4	6891169	6891522	Enh_29180
chr4	6893400	6893800	Enh_chmm_36732
chr4	6893983	6894399	Enh_29181
chr4	6895356	6895637	Enh_29182
chr4	6896400	6897200	Enh_chmm_36733
chr4	6900600	6902800	Enh_chmm_36734
chr4	6904400	6906800	Enh_chmm_36735
chr4	6909400	6909600	Enh_chmm_36736
chr4	6912537	6913143	Enh_29183
chr4	6913600	6918400	Enh_chmm_36737
chr4	6918330	6918775	TEnh_3200
chr4	6919400	6919800	Enh_chmm_36738
chr4	6919401	6919899	Enh_29185
chr4	6920000	6920200	Enh_chmm_36739
chr4	6920106	6920340	TEnh_3201
chr4	6920400	6921000	Enh_chmm_36740
chr4	6922000	6923200	Enh_chmm_36741
chr4	6927000	6927800	EnhG_chmm_7691
chr4	6927054	6927600	Enh_29187
chr4	6927759	6928245	Enh_29188
chr4	6928884	6929127	TEnh_3202
chr4	6929400	6930400	Enh_chmm_36742
chr4	6930600	6931000	EnhG_chmm_7692
chr4	6931000	6932200	Enh_chmm_36743
chr4	6933200	6933400	EnhG_chmm_7693
chr4	6933400	6933600	Enh_chmm_36744
chr4	6939400	6939800	Enh_chmm_36745
chr4	6939800	6941600	EnhG_chmm_7694
chr4	6941600	6943400	Enh_chmm_36746
chr4	6945200	6946200	Enh_chmm_36747
chr4	6946200	6947000	EnhG_chmm_7695
chr4	6947000	6947800	Enh_chmm_36748
chr4	6949600	6950400	Enh_chmm_36749
chr4	6953400	6954400	Enh_chmm_36750
chr4	6964947	6965065	Enh_29190
chr4	6965800	6966800	Enh_chmm_36751
chr4	6976000	6976800	Enh_chmm_36752
chr4	6978200	6978600	Enh_chmm_36753
chr4	6986600	6987600	Enh_chmm_36754
chr4	6989470	6989868	Enh_29191
chr4	6990000	6991800	Enh_chmm_36755
chr4	6993400	6994000	Enh_chmm_36756
chr4	6994000	6995200	EnhG_chmm_7696
chr4	7000800	7001800	EnhG_chmm_7697
chr4	7047000	7049800	EnhG_chmm_7698
chr4	7054200	7055000	EnhG_chmm_7699
chr4	7067000	7068000	EnhG_chmm_7700
chr4	7068000	7068400	Enh_chmm_36757
chr4	7070800	7071200	Enh_chmm_36758
chr4	7072400	7072800	Enh_chmm_36759
chr4	7103200	7103600	Enh_chmm_36760
chr4	7122134	7122443	Enh_29192
chr4	7123698	7124022	Enh_29193
chr4	7142827	7143002	Enh_29194
chr4	7191564	7191944	Enh_29195
chr4	7194800	7195200	EnhBiv_chmm_5588
chr4	7228179	7228250	Enh_29196
chr4	7245847	7245961	Enh_29197
chr4	7315145	7315541	Enh_29198
chr4	7510082	7510101	Enh_29199
chr4	7637304	7637463	Enh_29200
chr4	7648496	7648718	Enh_29201
chr4	7649791	7650390	Enh_29202
chr4	7651364	7651970	Enh_29203
chr4	7651400	7652800	Enh_chmm_36761
chr4	7654451	7654682	Enh_29204
chr4	7654800	7655000	Enh_chmm_36762
chr4	7664726	7665176	Enh_29205
chr4	7674956	7675119	Enh_29206
chr4	7760200	7761000	Enh_chmm_36763
chr4	7761800	7762400	Enh_chmm_36764
chr4	7772200	7773600	Enh_chmm_36765
chr4	7783000	7784400	Enh_chmm_36766
chr4	7785800	7786400	Enh_chmm_36767
chr4	7786800	7787000	Enh_chmm_36768
chr4	7829400	7829800	Enh_chmm_36769
chr4	7830043	7830393	Enh_29207
chr4	7830600	7832800	Enh_chmm_36770
chr4	7833117	7833393	Enh_29208
chr4	7833600	7834400	Enh_chmm_36771
chr4	7834057	7834311	Enh_29209
chr4	7845800	7846400	Enh_chmm_36772
chr4	7846072	7846237	Enh_29210
chr4	7854000	7856600	Enh_chmm_36773
chr4	7857400	7857800	Enh_chmm_36774
chr4	7858938	7859554	Enh_29211
chr4	7859000	7859200	Enh_chmm_36775
chr4	7869000	7869800	Enh_chmm_36776
chr4	7877800	7878200	Enh_chmm_36777
chr4	7878800	7880000	Enh_chmm_36778
chr4	7882400	7882600	Enh_chmm_36779
chr4	7903800	7904400	Enh_chmm_36780
chr4	7905982	7906260	Enh_29212
chr4	7962509	7962775	Enh_29213
chr4	7969878	7969938	Enh_29214
chr4	7970600	7971400	Enh_chmm_36781
chr4	7973400	7974600	Enh_chmm_36782
chr4	7974971	7975417	Enh_29215
chr4	7975985	7976228	Enh_29216
chr4	7978189	7978377	Enh_29217
chr4	7999396	7999553	Enh_29218
chr4	8047837	8047991	Enh_29219
chr4	8074403	8074521	Enh_29220
chr4	8119010	8119317	Enh_29221
chr4	8162000	8162200	Enh_chmm_36783
chr4	8200000	8200200	Enh_chmm_36784
chr4	8204000	8204400	Enh_chmm_36785
chr4	8204600	8205200	Enh_chmm_36786
chr4	8205331	8205464	Enh_29222
chr4	8205600	8205800	Enh_chmm_36787
chr4	8207200	8208000	EnhG_chmm_7701
chr4	8222800	8223800	EnhG_chmm_7702
chr4	8223394	8223615	TEnh_3203
chr4	8229400	8230200	EnhG_chmm_7703
chr4	8231000	8231600	Enh_chmm_36788
chr4	8243600	8243800	EnhG_chmm_7704
chr4	8244000	8244400	Enh_chmm_36789
chr4	8254530	8254695	Enh_29224
chr4	8356357	8356569	Enh_29225
chr4	8393200	8393400	Enh_chmm_36790
chr4	8393600	8393800	EnhG_chmm_7705
chr4	8421251	8421740	Enh_29226
chr4	8429000	8429200	Enh_chmm_36791
chr4	8436200	8436600	Enh_chmm_36792
chr4	8436800	8437200	Enh_chmm_36793
chr4	8438200	8439600	Enh_chmm_36794
chr4	8441000	8441200	Enh_chmm_36795
chr4	8443600	8444000	Enh_chmm_36796
chr4	8444200	8444600	Enh_chmm_36797
chr4	8445600	8446000	Enh_chmm_36798
chr4	8546577	8546699	Enh_29227
chr4	8561379	8561777	Enh_29228
chr4	8859400	8860200	EnhBiv_chmm_5589
chr4	8868000	8868200	EnhBiv_chmm_5590
chr4	8912643	8912767	Enh_29229
chr4	8920000	8920400	Enh_chmm_36799
chr4	8999000	8999200	Enh_chmm_36800
chr4	9002200	9002400	Enh_chmm_36801
chr4	9003000	9003200	EnhBiv_chmm_5591
chr4	9154755	9155069	TEnh_3204
chr4	9604400	9604600	Enh_chmm_36802
chr4	9605717	9605843	TEnh_3205
chr4	9606800	9607600	Enh_chmm_36803
chr4	9692400	9692600	Enh_chmm_36804
chr4	9693091	9693174	Enh_29232
chr4	9693800	9694400	Enh_chmm_36805
chr4	9705000	9705400	Enh_chmm_36806
chr4	9980867	9981172	Enh_29233
chr4	10025962	10026238	Enh_29234
chr4	10034211	10034588	Enh_29235
chr4	10053251	10053319	Enh_29236
chr4	10092200	10106400	EnhG_chmm_7706
chr4	10106800	10108000	EnhG_chmm_7707
chr4	10109600	10110800	EnhG_chmm_7708
chr4	10111600	10116400	EnhG_chmm_7709
chr4	10116801	10117310	Enh_29237
chr4	10120200	10120800	Enh_chmm_36807
chr4	10125600	10126000	Enh_chmm_36808
chr4	10162800	10164000	Enh_chmm_36809
chr4	10174055	10174638	Enh_29238
chr4	10174837	10175145	Enh_29239
chr4	10182011	10182277	Enh_29240
chr4	10182678	10183260	Enh_29241
chr4	10183000	10183200	Enh_chmm_36810
chr4	10184600	10185000	Enh_chmm_36811
chr4	10184786	10184981	Enh_29242
chr4	10308538	10308874	Enh_29243
chr4	10347790	10347955	Enh_29244
chr4	10430731	10430904	Enh_29245
chr4	10457600	10457800	Enh_chmm_36812
chr4	10462400	10462600	Enh_chmm_36813
chr4	10589600	10590000	Enh_chmm_36814
chr4	10591000	10592200	Enh_chmm_36815
chr4	10601291	10601673	Enh_29246
chr4	10608959	10609280	Enh_29247
chr4	10659400	10659800	Enh_chmm_36816
chr4	10672400	10673400	Enh_chmm_36817
chr4	10673800	10675800	Enh_chmm_36818
chr4	10718600	10719000	Enh_chmm_36819
chr4	10722800	10723400	Enh_chmm_36820
chr4	10724600	10725200	Enh_chmm_36821
chr4	10733000	10734600	Enh_chmm_36822
chr4	10830954	10831154	Enh_29248
chr4	10956396	10956801	Enh_29249
chr4	10976046	10976392	Enh_29250
chr4	10984600	10985600	Enh_chmm_36823
chr4	11410203	11410376	Enh_29251
chr4	11472000	11473200	Enh_chmm_36824
chr4	11473418	11473587	TEnh_3206
chr4	11474200	11474600	Enh_chmm_36825
chr4	11482000	11483000	Enh_chmm_36826
chr4	11484629	11485098	Enh_29253
chr4	11488800	11489800	Enh_chmm_36827
chr4	11489568	11489726	Enh_29254
chr4	11490419	11490516	Enh_29255
chr4	11491481	11491591	Enh_29256
chr4	11491600	11491800	Enh_chmm_36828
chr4	11603431	11603452	Enh_29257
chr4	12117903	12118073	Enh_29258
chr4	12118298	12118366	Enh_29259
chr4	12120227	12120688	Enh_29260
chr4	12125393	12125532	Enh_29261
chr4	12138975	12139085	Enh_29262
chr4	12140209	12140385	Enh_29263
chr4	12189077	12189099	Enh_29264
chr4	12547084	12547157	Enh_29265
chr4	12731127	12731400	Enh_29266
chr4	13257922	13258131	Enh_29267
chr4	13282552	13282692	Enh_29268
chr4	13436800	13437200	Enh_chmm_36829
chr4	13483063	13483398	Enh_29269
chr4	13484600	13484800	Enh_chmm_36830
chr4	13486596	13486918	TEnh_3207
chr4	13487000	13487200	Enh_chmm_36831
chr4	13524000	13524600	EnhBiv_chmm_5592
chr4	13529200	13531000	EnhBiv_chmm_5593
chr4	13532800	13533200	EnhBiv_chmm_5594
chr4	13539000	13539200	EnhBiv_chmm_5595
chr4	13541200	13542400	EnhBiv_chmm_5596
chr4	13542600	13543000	EnhBiv_chmm_5597
chr4	13543200	13543400	EnhBiv_chmm_5598
chr4	13544400	13545200	EnhBiv_chmm_5599
chr4	13546000	13546200	EnhBiv_chmm_5600
chr4	13548000	13548400	EnhBiv_chmm_5601
chr4	13549800	13550600	EnhBiv_chmm_5602
chr4	13551000	13551200	EnhBiv_chmm_5603
chr4	13616800	13617400	EnhG_chmm_7710
chr4	13626000	13628200	Enh_chmm_36832
chr4	13766418	13766743	Enh_29271
chr4	13885989	13886148	Enh_29272
chr4	13894956	13895300	Enh_29273
chr4	13908947	13909321	Enh_29274
chr4	13914675	13914923	Enh_29275
chr4	13919881	13920079	Enh_29276
chr4	13920582	13920969	Enh_29277
chr4	13923595	13923747	Enh_29278
chr4	13981901	13982273	Enh_29279
chr4	13983712	13984051	Enh_29280
chr4	14157776	14158089	Enh_29281
chr4	14179200	14179800	Enh_chmm_36833
chr4	14223789	14223802	Enh_29282
chr4	14311175	14311415	Enh_29283
chr4	14346907	14347269	Enh_29284
chr4	14401453	14401769	Enh_29285
chr4	14439704	14439728	Enh_29286
chr4	14534686	14534846	Enh_29287
chr4	14614653	14614784	Enh_29288
chr4	14780950	14781106	Enh_29289
chr4	14855620	14855951	Enh_29290
chr4	14857617	14857813	Enh_29291
chr4	14857906	14858386	Enh_29292
chr4	14878800	14879200	Enh_chmm_36834
chr4	15007800	15008400	Enh_chmm_36835
chr4	15015200	15015800	Enh_chmm_36836
chr4	15020000	15021000	Enh_chmm_36837
chr4	15074859	15075210	Enh_29293
chr4	15149271	15149619	Enh_29294
chr4	15151544	15151754	Enh_29295
chr4	15234800	15235000	Enh_chmm_36838
chr4	15235200	15235400	Enh_chmm_36839
chr4	15235600	15236000	Enh_chmm_36840
chr4	15235793	15235968	Enh_29296
chr4	15368371	15368749	Enh_29297
chr4	15379731	15379939	Enh_29298
chr4	15402200	15403000	Enh_chmm_36841
chr4	15403200	15403600	Enh_chmm_36842
chr4	15412200	15412400	Enh_chmm_36843
chr4	15412800	15413200	Enh_chmm_36844
chr4	15418390	15418789	Enh_29299
chr4	15422456	15422482	Enh_29300
chr4	15471000	15471200	Enh_chmm_36845
chr4	15471800	15472200	Enh_chmm_36846
chr4	15485746	15486124	Enh_29301
chr4	15536628	15536631	Enh_29302
chr4	15548400	15549000	Enh_chmm_36847
chr4	15549600	15550200	Enh_chmm_36848
chr4	15553738	15553982	Enh_29303
chr4	15590411	15590648	Enh_29304
chr4	15594702	15595080	Enh_29305
chr4	15596739	15596980	Enh_29306
chr4	15624400	15626600	EnhG_chmm_7711
chr4	15647800	15648200	Enh_chmm_36849
chr4	15649000	15655000	Enh_chmm_36850
chr4	15655935	15656313	Enh_29307
chr4	15657800	15658000	Enh_chmm_36851
chr4	15660440	15660677	Enh_29308
chr4	15675759	15675987	Enh_29309
chr4	15682400	15682600	Enh_chmm_36852
chr4	15684115	15684561	TEnh_3208
chr4	15684800	15687000	Enh_chmm_36853
chr4	15731800	15732000	Enh_chmm_36854
chr4	15755400	15757800	Enh_chmm_36855
chr4	15757957	15758240	TEnh_3209
chr4	15758800	15759200	Enh_chmm_36856
chr4	15764400	15764600	Enh_chmm_36857
chr4	15767400	15769800	Enh_chmm_36858
chr4	15773062	15773366	Enh_29312
chr4	15773400	15773600	Enh_chmm_36859
chr4	15775826	15776085	Enh_29313
chr4	15779400	15779600	EnhBiv_chmm_5604
chr4	15781600	15782008	Enh_29314
chr4	15781800	15782000	Enh_chmm_36860
chr4	15783348	15783685	Enh_29315
chr4	15783800	15784000	Enh_chmm_36861
chr4	15783833	15784027	Enh_29316
chr4	15785339	15785743	Enh_29317
chr4	15810663	15811145	Enh_29318
chr4	15870539	15870889	Enh_29319
chr4	15895700	15895839	Enh_29320
chr4	15907638	15908044	Enh_29321
chr4	15915213	15915572	Enh_29322
chr4	15922988	15923279	Enh_29323
chr4	16049800	16050000	Enh_chmm_36862
chr4	16085200	16085400	EnhBiv_chmm_5605
chr4	16124200	16126000	Enh_chmm_36863
chr4	16125304	16125914	Enh_29324
chr4	16155800	16156000	Enh_chmm_36864
chr4	16213800	16214800	EnhG_chmm_7712
chr4	16214800	16216400	Enh_chmm_36865
chr4	16217800	16219800	Enh_chmm_36866
chr4	16220800	16221200	EnhG_chmm_7713
chr4	16223800	16225600	Enh_chmm_36867
chr4	16226860	16227020	TEnh_3210
chr4	16555252	16555615	Enh_29326
chr4	16629750	16630155	Enh_29327
chr4	16663978	16664368	Enh_29328
chr4	16728731	16729070	Enh_29329
chr4	16746759	16746814	Enh_29330
chr4	16750260	16750546	Enh_29331
chr4	16871833	16872157	Enh_29332
chr4	16892563	16892848	Enh_29333
chr4	16995177	16995295	Enh_29334
chr4	17059500	17059814	Enh_29335
chr4	17338200	17339200	Enh_chmm_36868
chr4	17483580	17483992	Enh_29336
chr4	17495942	17496188	Enh_29337
chr4	17512400	17512600	Enh_chmm_36869
chr4	17514200	17514600	Enh_chmm_36870
chr4	17545817	17546174	Enh_29338
chr4	17550600	17550800	Enh_chmm_36871
chr4	17580800	17581200	Enh_chmm_36872
chr4	17581888	17582305	Enh_29339
chr4	17617800	17621200	EnhG_chmm_7714
chr4	17642152	17642177	Enh_29340
chr4	17782600	17782800	EnhBiv_chmm_5606
chr4	17783200	17783600	EnhBiv_chmm_5607
chr4	17807800	17808800	Enh_chmm_36873
chr4	17808800	17809600	EnhG_chmm_7715
chr4	17813800	17815000	Enh_chmm_36874
chr4	17818200	17818800	Enh_chmm_36875
chr4	17819200	17819800	Enh_chmm_36876
chr4	17825600	17826200	Enh_chmm_36877
chr4	17828600	17829000	Enh_chmm_36878
chr4	17829390	17829398	Enh_29341
chr4	17979858	17980211	Enh_29342
chr4	18005600	18005800	Enh_chmm_36879
chr4	18012600	18013800	Enh_chmm_36880
chr4	18020800	18021600	EnhBiv_chmm_5608
chr4	18024600	18024800	EnhBiv_chmm_5609
chr4	18057800	18058800	EnhBiv_chmm_5610
chr4	18059400	18059800	Enh_chmm_36881
chr4	18320696	18320883	Enh_29343
chr4	18559711	18560044	Enh_29344
chr4	18578786	18579116	Enh_29345
chr4	19105287	19105304	Enh_29346
chr4	19620943	19621209	Enh_29347
chr4	19825132	19825140	Enh_29348
chr4	19875292	19875467	Enh_29349
chr4	20097862	20098026	Enh_29350
chr4	20198231	20198535	Enh_29351
chr4	20253600	20253800	EnhBiv_chmm_5611
chr4	20340711	20340985	Enh_29352
chr4	20445202	20445303	Enh_29353
chr4	20627000	20627372	Enh_29354
chr4	20703000	20703600	Enh_chmm_36882
chr4	20757566	20757961	Enh_29355
chr4	20780664	20780780	Enh_29356
chr4	20911113	20911126	Enh_29357
chr4	21401662	21402044	Enh_29358
chr4	21523815	21524208	Enh_29359
chr4	21532869	21532884	Enh_29360
chr4	21602576	21603408	Enh_29361
chr4	21619972	21620195	Enh_29362
chr4	21785959	21786161	Enh_29363
chr4	21862980	21863295	Enh_29364
chr4	21930853	21931229	Enh_29365
chr4	22317541	22317786	Enh_29366
chr4	22636233	22636363	Enh_29367
chr4	22636795	22637032	Enh_29368
chr4	22663085	22663445	Enh_29369
chr4	22669102	22669338	Enh_29370
chr4	22676419	22676434	Enh_29371
chr4	22732539	22732617	Enh_29372
chr4	22743232	22743512	Enh_29373
chr4	22745096	22745194	Enh_29374
chr4	22968837	22968993	Enh_29375
chr4	23335200	23337400	Enh_chmm_36883
chr4	23335645	23335866	Enh_29376
chr4	23572553	23572557	Enh_29377
chr4	23890124	23890507	Enh_29378
chr4	23896719	23896967	Enh_29379
chr4	23947088	23947695	Enh_29380
chr4	23958561	23958931	Enh_29381
chr4	24043691	24044033	Enh_29382
chr4	24107474	24107652	Enh_29383
chr4	24212017	24212413	Enh_29384
chr4	24220772	24221175	Enh_29385
chr4	24263388	24263431	Enh_29386
chr4	24263661	24263923	Enh_29387
chr4	24322640	24323331	Enh_29388
chr4	24324211	24324732	Enh_29389
chr4	24324929	24325054	Enh_29390
chr4	24332761	24333117	Enh_29391
chr4	24346800	24347040	Enh_29392
chr4	24407095	24407488	Enh_29393
chr4	24471215	24471562	Enh_29394
chr4	24471400	24471600	EnhBiv_chmm_5612
chr4	24471602	24472014	Enh_29395
chr4	24471800	24472000	EnhBiv_chmm_5613
chr4	24537000	24537600	EnhG_chmm_7716
chr4	24541600	24542000	EnhG_chmm_7717
chr4	24545400	24549400	EnhG_chmm_7718
chr4	24556400	24558000	EnhG_chmm_7719
chr4	24558600	24561200	Enh_chmm_36884
chr4	24564800	24567800	EnhG_chmm_7720
chr4	24570200	24570600	Enh_chmm_36885
chr4	24571400	24571600	EnhG_chmm_7721
chr4	24572200	24574600	EnhG_chmm_7722
chr4	24578800	24580200	EnhG_chmm_7723
chr4	24580200	24580600	Enh_chmm_36886
chr4	24582400	24583600	Enh_chmm_36887
chr4	24599702	24600087	Enh_29396
chr4	24913671	24913932	Enh_29397
chr4	24928843	24929008	Enh_29398
chr4	24975738	24976056	Enh_29399
chr4	24980412	24980568	Enh_29400
chr4	24981200	24981400	Enh_chmm_36888
chr4	25160800	25161000	Enh_chmm_36889
chr4	25163600	25164600	Enh_chmm_36890
chr4	25180400	25180600	Enh_chmm_36891
chr4	25237600	25239000	Enh_chmm_36892
chr4	25240800	25242600	Enh_chmm_36893
chr4	25254600	25255000	Enh_chmm_36894
chr4	25315200	25315400	Enh_chmm_36895
chr4	25332400	25332800	Enh_chmm_36896
chr4	25381000	25381200	Enh_chmm_36897
chr4	25381200	25381600	EnhG_chmm_7724
chr4	25522149	25522297	Enh_29401
chr4	25536997	25537326	Enh_29402
chr4	25658653	25659023	Enh_29403
chr4	25815962	25816321	Enh_29404
chr4	25818516	25818837	Enh_29405
chr4	25844200	25845200	EnhG_chmm_7725
chr4	25845800	25846400	EnhG_chmm_7726
chr4	25854400	25861000	Enh_chmm_36898
chr4	25861466	25861639	TEnh_3211
chr4	25862400	25863000	Enh_chmm_36899
chr4	25867382	25867475	Enh_29407
chr4	25868469	25868747	Enh_29408
chr4	25871731	25872077	Enh_29409
chr4	25876466	25876513	Enh_29410
chr4	25881877	25882168	Enh_29411
chr4	25914600	25914800	Enh_chmm_36900
chr4	25939600	25940400	Enh_chmm_36901
chr4	25953200	25953800	Enh_chmm_36902
chr4	26017123	26017402	Enh_29412
chr4	26030400	26030800	Enh_chmm_36903
chr4	26073475	26073565	Enh_29413
chr4	26075800	26078000	Enh_chmm_36904
chr4	26077181	26077598	Enh_29414
chr4	26077794	26078229	TEnh_3212
chr4	26078698	26078721	Enh_29416
chr4	26085593	26085874	Enh_29417
chr4	26087064	26087357	Enh_29418
chr4	26090000	26090600	Enh_chmm_36905
chr4	26090058	26090547	TEnh_3213
chr4	26094993	26095582	TEnh_3214
chr4	26114173	26114191	Enh_29421
chr4	26133200	26133800	Enh_chmm_36906
chr4	26133416	26133677	TEnh_3215
chr4	26143400	26143800	Enh_chmm_36907
chr4	26176800	26177400	Enh_chmm_36908
chr4	26176928	26177300	TEnh_3216
chr4	26180600	26181000	Enh_chmm_36909
chr4	26198600	26200400	Enh_chmm_36910
chr4	26198985	26199293	TEnh_3217
chr4	26205200	26206400	Enh_chmm_36911
chr4	26214365	26214515	Enh_29425
chr4	26219568	26220289	Enh_29426
chr4	26234600	26235400	Enh_chmm_36912
chr4	26240784	26241159	Enh_29427
chr4	26257094	26257449	Enh_29428
chr4	26275280	26275493	Enh_29429
chr4	26289394	26289659	Enh_29430
chr4	26290000	26290600	Enh_chmm_36913
chr4	26290055	26290515	Enh_29431
chr4	26301600	26301800	Enh_chmm_36914
chr4	26324400	26324800	Enh_chmm_36915
chr4	26325000	26325800	Enh_chmm_36916
chr4	26326800	26327400	Enh_chmm_36917
chr4	26328200	26328800	Enh_chmm_36918
chr4	26332000	26332400	Enh_chmm_36919
chr4	26338000	26338200	Enh_chmm_36920
chr4	26338600	26339200	Enh_chmm_36921
chr4	26343000	26343800	Enh_chmm_36922
chr4	26343884	26344230	Enh_29432
chr4	26349000	26349600	Enh_chmm_36923
chr4	26356800	26358800	Enh_chmm_36924
chr4	26362600	26365000	Enh_chmm_36925
chr4	26367000	26367800	Enh_chmm_36926
chr4	26373800	26376000	Enh_chmm_36927
chr4	26385200	26386400	Enh_chmm_36928
chr4	26479198	26479263	Enh_29433
chr4	26584600	26584800	Enh_chmm_36929
chr4	26611000	26611400	Enh_chmm_36930
chr4	26613400	26614200	Enh_chmm_36931
chr4	26748400	26748600	Enh_chmm_36932
chr4	26813600	26814400	Enh_chmm_36933
chr4	26823600	26824600	Enh_chmm_36934
chr4	26858400	26858600	Enh_chmm_36935
chr4	26860600	26861400	Enh_chmm_36936
chr4	26864600	26871000	Enh_chmm_36937
chr4	26873400	26875000	Enh_chmm_36938
chr4	26875600	26875800	Enh_chmm_36939
chr4	26879200	26885400	Enh_chmm_36940
chr4	26886069	26886538	TEnh_3218
chr4	26887004	26887397	Enh_29435
chr4	26889200	26890600	Enh_chmm_36941
chr4	26894200	26895400	Enh_chmm_36942
chr4	26901200	26902800	Enh_chmm_36943
chr4	26903800	26905200	Enh_chmm_36944
chr4	26909200	26909800	Enh_chmm_36945
chr4	26913200	26915000	Enh_chmm_36946
chr4	26915400	26916600	Enh_chmm_36947
chr4	26918000	26918200	Enh_chmm_36948
chr4	26918600	26918800	Enh_chmm_36949
chr4	26936800	26938400	Enh_chmm_36950
chr4	26941600	26942000	Enh_chmm_36951
chr4	26961000	26961600	Enh_chmm_36952
chr4	26985400	26985600	Enh_chmm_36953
chr4	26986400	26989000	Enh_chmm_36954
chr4	26993400	26996200	Enh_chmm_36955
chr4	26994323	26994529	Enh_29436
chr4	27004200	27005400	Enh_chmm_36956
chr4	27050600	27050800	EnhBiv_chmm_5614
chr4	27085890	27086000	Enh_29437
chr4	27086600	27087000	EnhBiv_chmm_5615
chr4	27351828	27352038	Enh_29438
chr4	27362567	27362929	Enh_29439
chr4	28016360	28016493	Enh_29440
chr4	28249985	28250148	Enh_29441
chr4	28281974	28282232	Enh_29442
chr4	28385121	28385506	Enh_29443
chr4	28389459	28389747	Enh_29444
chr4	28602494	28602613	Enh_29445
chr4	28607417	28607640	Enh_29446
chr4	28724685	28725033	Enh_29447
chr4	28752836	28752842	Enh_29448
chr4	28761802	28762128	Enh_29449
chr4	30718800	30719000	EnhBiv_chmm_5616
chr4	30718904	30719447	Enh_29450
chr4	30719661	30720023	Enh_29451
chr4	30723200	30723400	EnhBiv_chmm_5617
chr4	30964566	30964778	Enh_29452
chr4	32137845	32138036	Enh_29453
chr4	32142342	32142554	Enh_29454
chr4	33064964	33065218	Enh_29455
chr4	33151750	33151851	Enh_29456
chr4	33302868	33303228	Enh_29457
chr4	33723904	33724162	Enh_29458
chr4	33937784	33937916	Enh_29459
chr4	35027106	35027343	Enh_29460
chr4	35107542	35107966	Enh_29461
chr4	36058200	36058400	Enh_chmm_36957
chr4	36078000	36078189	Enh_29462
chr4	36131031	36131404	Enh_29463
chr4	36183139	36183486	Enh_29464
chr4	36191600	36192800	Enh_chmm_36958
chr4	36209400	36211600	Enh_chmm_36959
chr4	36211600	36212000	EnhG_chmm_7727
chr4	36212800	36213000	EnhG_chmm_7728
chr4	36220800	36221200	Enh_chmm_36960
chr4	36223400	36224800	Enh_chmm_36961
chr4	36226600	36229400	Enh_chmm_36962
chr4	36230400	36231000	EnhG_chmm_7729
chr4	36242000	36243400	Enh_chmm_36963
chr4	36247000	36247600	Enh_chmm_36964
chr4	36256800	36258600	Enh_chmm_36965
chr4	36270620	36271063	TEnh_3219
chr4	36284785	36284939	Enh_29466
chr4	36287400	36288400	Enh_chmm_36966
chr4	36287757	36288017	TEnh_3220
chr4	36305149	36305288	Enh_29468
chr4	36305476	36305750	Enh_29469
chr4	36312000	36313200	Enh_chmm_36967
chr4	36314989	36315291	Enh_29470
chr4	36322240	36322465	Enh_29471
chr4	36324400	36324600	Enh_chmm_36968
chr4	36324523	36324972	TEnh_3221
chr4	36325200	36326000	Enh_chmm_36969
chr4	36325568	36325959	Enh_29473
chr4	36327190	36327471	TEnh_3222
chr4	36327200	36327800	Enh_chmm_36970
chr4	36328363	36328501	Enh_29475
chr4	36350285	36350555	Enh_29476
chr4	36386400	36388800	Enh_chmm_36971
chr4	36387483	36387815	TEnh_3223
chr4	36395800	36397000	Enh_chmm_36972
chr4	36495292	36495310	Enh_29478
chr4	37074925	37075290	Enh_29479
chr4	37247000	37247200	EnhBiv_chmm_5618
chr4	37367640	37367853	Enh_29480
chr4	37456000	37456200	EnhBiv_chmm_5619
chr4	37477962	37478211	Enh_29481
chr4	37581972	37582372	Enh_29482
chr4	37668200	37669200	Enh_chmm_36973
chr4	37668347	37668621	Enh_29483
chr4	37677000	37678400	Enh_chmm_36974
chr4	37684400	37686800	Enh_chmm_36975
chr4	37688800	37689200	Enh_chmm_36976
chr4	37756081	37756203	Enh_29484
chr4	37759559	37759617	Enh_29485
chr4	37759790	37760114	Enh_29486
chr4	37782000	37782600	Enh_chmm_36977
chr4	37817200	37817600	Enh_chmm_36978
chr4	37818000	37818800	Enh_chmm_36979
chr4	37827000	37827200	Enh_chmm_36980
chr4	37829800	37830800	Enh_chmm_36981
chr4	37838600	37839400	Enh_chmm_36982
chr4	37876600	37876800	Enh_chmm_36983
chr4	37887233	37887434	Enh_29487
chr4	37891515	37891921	Enh_29488
chr4	37894100	37894434	Enh_29489
chr4	37894800	37895200	Enh_chmm_36984
chr4	37896600	37898200	Enh_chmm_36985
chr4	37900200	37900400	Enh_chmm_36986
chr4	37900800	37901000	Enh_chmm_36987
chr4	37930400	37931600	Enh_chmm_36988
chr4	37956400	37956800	Enh_chmm_36989
chr4	37956443	37956472	Enh_29490
chr4	37980200	37981200	Enh_chmm_36990
chr4	38001084	38001300	Enh_29491
chr4	38063600	38063800	Enh_chmm_36991
chr4	38064200	38064600	Enh_chmm_36992
chr4	38077689	38078094	Enh_29492
chr4	38080175	38080435	TEnh_3224
chr4	38083648	38084173	Enh_29494
chr4	38084338	38084956	Enh_29495
chr4	38092000	38093000	EnhG_chmm_7730
chr4	38093000	38093400	Enh_chmm_36993
chr4	38100726	38100945	Enh_29496
chr4	38101433	38101948	Enh_29497
chr4	38102000	38102200	EnhG_chmm_7731
chr4	38102941	38103486	Enh_29498
chr4	38129600	38135000	Enh_chmm_36994
chr4	38135000	38135200	EnhG_chmm_7732
chr4	38143865	38144232	Enh_29499
chr4	38147438	38147709	Enh_29500
chr4	38155200	38158200	Enh_chmm_36995
chr4	38159115	38159505	Enh_29501
chr4	38162192	38162313	Enh_29502
chr4	38162200	38163000	Enh_chmm_36996
chr4	38162520	38162833	TEnh_3225
chr4	38176506	38176684	Enh_29504
chr4	38178600	38180000	Enh_chmm_36997
chr4	38181200	38181800	Enh_chmm_36998
chr4	38192563	38192759	Enh_29505
chr4	38244400	38244600	Enh_chmm_36999
chr4	38245200	38245400	Enh_chmm_37000
chr4	38268400	38268635	Enh_29506
chr4	38283120	38283331	Enh_29507
chr4	38308000	38308200	Enh_chmm_37001
chr4	38308555	38308559	Enh_29508
chr4	38308600	38309000	Enh_chmm_37002
chr4	38310600	38311800	Enh_chmm_37003
chr4	38312171	38312322	Enh_29509
chr4	38312600	38313600	Enh_chmm_37004
chr4	38320000	38320400	Enh_chmm_37005
chr4	38320550	38320897	Enh_29510
chr4	38321600	38322200	Enh_chmm_37006
chr4	38329600	38331200	Enh_chmm_37007
chr4	38456800	38457800	Enh_chmm_37008
chr4	38484200	38485200	Enh_chmm_37009
chr4	38490600	38492600	Enh_chmm_37010
chr4	38493600	38494000	Enh_chmm_37011
chr4	38496068	38496343	Enh_29511
chr4	38509800	38510000	EnhBiv_chmm_5620
chr4	38510000	38510800	Enh_chmm_37012
chr4	38513000	38513600	Enh_chmm_37013
chr4	38514800	38516200	Enh_chmm_37014
chr4	38519000	38519400	Enh_chmm_37015
chr4	38525200	38525400	Enh_chmm_37016
chr4	38525630	38525737	Enh_29512
chr4	38530600	38531800	Enh_chmm_37017
chr4	38530760	38531092	Enh_29513
chr4	38562400	38563200	Enh_chmm_37018
chr4	38584600	38585400	EnhBiv_chmm_5621
chr4	38611200	38611800	Enh_chmm_37019
chr4	38648800	38649000	Enh_chmm_37020
chr4	38654200	38656000	Enh_chmm_37021
chr4	38657200	38658400	Enh_chmm_37022
chr4	38659800	38661200	Enh_chmm_37023
chr4	38663074	38663393	Enh_29514
chr4	38663600	38664000	Enh_chmm_37024
chr4	38664467	38664838	Enh_29515
chr4	38665008	38665204	TEnh_3226
chr4	38668617	38669179	TEnh_3227
chr4	38669800	38670200	Enh_chmm_37025
chr4	38670400	38670800	Enh_chmm_37026
chr4	38671200	38671600	Enh_chmm_37027
chr4	38671600	38671800	EnhG_chmm_7733
chr4	38674773	38675062	Enh_29518
chr4	38675400	38676400	Enh_chmm_37028
chr4	38677400	38677800	Enh_chmm_37029
chr4	38678800	38679600	Enh_chmm_37030
chr4	38679600	38681600	EnhG_chmm_7734
chr4	38679741	38680082	Enh_29519
chr4	38682800	38689600	EnhG_chmm_7735
chr4	38697805	38697826	Enh_29520
chr4	38709000	38710600	Enh_chmm_37031
chr4	38732600	38733200	Enh_chmm_37032
chr4	38761200	38761800	Enh_chmm_37033
chr4	38763336	38763500	Enh_29521
chr4	38767096	38767269	Enh_29522
chr4	38787045	38787364	Enh_29523
chr4	38805200	38805400	Enh_chmm_37034
chr4	38838800	38840400	Enh_chmm_37035
chr4	38857200	38857600	Enh_chmm_37036
chr4	38857753	38857899	Enh_29524
chr4	38858600	38859600	Enh_chmm_37037
chr4	38859134	38859762	Enh_29525
chr4	38867000	38867200	EnhBiv_chmm_5622
chr4	38870386	38870769	Enh_29526
chr4	38950600	38951400	Enh_chmm_37038
chr4	38950892	38951246	TEnh_3228
chr4	38960000	38960200	Enh_chmm_37039
chr4	38988600	38989600	Enh_chmm_37040
chr4	39027600	39031000	Enh_chmm_37041
chr4	39031400	39031600	Enh_chmm_37042
chr4	39034400	39035800	Enh_chmm_37043
chr4	39038547	39038755	Enh_29528
chr4	39045195	39045532	Enh_29529
chr4	39045200	39045400	Enh_chmm_37044
chr4	39045588	39045914	Enh_29530
chr4	39047800	39050800	Enh_chmm_37045
chr4	39048044	39048301	Enh_29531
chr4	39065200	39065400	Enh_chmm_37046
chr4	39119000	39120200	Enh_chmm_37047
chr4	39136800	39137200	Enh_chmm_37048
chr4	39152863	39152994	Enh_29532
chr4	39285630	39285978	Enh_29533
chr4	39332400	39333000	Enh_chmm_37049
chr4	39337800	39338200	Enh_chmm_37050
chr4	39353600	39354600	Enh_chmm_37051
chr4	39354929	39355678	TEnh_3229
chr4	39356200	39359000	Enh_chmm_37052
chr4	39364000	39364600	Enh_chmm_37053
chr4	39365600	39366800	Enh_chmm_37054
chr4	39392246	39392603	Enh_29535
chr4	39457400	39459200	EnhG_chmm_7736
chr4	39503771	39503950	Enh_29536
chr4	39527800	39528000	Enh_chmm_37055
chr4	39548258	39548506	Enh_29537
chr4	39619957	39620342	Enh_29538
chr4	39638200	39639000	Enh_chmm_37056
chr4	39638477	39638619	Enh_29539
chr4	39641600	39642200	Enh_chmm_37057
chr4	39697600	39698000	Enh_chmm_37058
chr4	39698400	39698800	Enh_chmm_37059
chr4	39701800	39702200	Enh_chmm_37060
chr4	39702400	39703200	Enh_chmm_37061
chr4	39708000	39708600	Enh_chmm_37062
chr4	39710600	39712400	Enh_chmm_37063
chr4	39718200	39718600	Enh_chmm_37064
chr4	39720200	39721800	Enh_chmm_37065
chr4	39933200	39934600	Enh_chmm_37066
chr4	39935200	39936400	Enh_chmm_37067
chr4	39939400	39940000	Enh_chmm_37068
chr4	39961200	39962000	Enh_chmm_37069
chr4	39965200	39966200	EnhG_chmm_7737
chr4	39966200	39967000	Enh_chmm_37070
chr4	39968600	39969000	EnhG_chmm_7738
chr4	39971000	39977600	EnhG_chmm_7739
chr4	39977600	39977800	Enh_chmm_37071
chr4	40057000	40057200	Enh_chmm_37072
chr4	40057110	40057493	TEnh_3230
chr4	40060400	40061200	Enh_chmm_37073
chr4	40061600	40061800	Enh_chmm_37074
chr4	40067000	40067400	Enh_chmm_37075
chr4	40068400	40068800	Enh_chmm_37076
chr4	40126200	40127400	Enh_chmm_37077
chr4	40153800	40154200	Enh_chmm_37078
chr4	40154800	40155600	Enh_chmm_37079
chr4	40174800	40175600	Enh_chmm_37080
chr4	40181948	40182292	Enh_29541
chr4	40185400	40186200	Enh_chmm_37081
chr4	40185572	40185863	Enh_29542
chr4	40186764	40186901	Enh_29543
chr4	40186800	40188600	Enh_chmm_37082
chr4	40187874	40187932	Enh_29544
chr4	40192000	40192400	Enh_chmm_37083
chr4	40208219	40208356	TEnh_3231
chr4	40213200	40213600	EnhG_chmm_7740
chr4	40216000	40216400	EnhG_chmm_7741
chr4	40218200	40219200	EnhG_chmm_7742
chr4	40220400	40221200	EnhG_chmm_7743
chr4	40221800	40222600	EnhG_chmm_7744
chr4	40223600	40225800	EnhG_chmm_7745
chr4	40227000	40228200	EnhG_chmm_7746
chr4	40229400	40230000	Enh_chmm_37084
chr4	40230000	40230200	EnhG_chmm_7747
chr4	40231400	40232000	Enh_chmm_37085
chr4	40233800	40239800	EnhG_chmm_7748
chr4	40240312	40240963	TEnh_3232
chr4	40241400	40242800	EnhG_chmm_7749
chr4	40243680	40243860	TEnh_3233
chr4	40244600	40248000	EnhG_chmm_7750
chr4	40248400	40248800	Enh_chmm_37086
chr4	40248800	40249000	EnhG_chmm_7751
chr4	40249000	40253400	Enh_chmm_37087
chr4	40249216	40249266	Enh_29548
chr4	40255000	40261000	Enh_chmm_37088
chr4	40266200	40267600	Enh_chmm_37089
chr4	40276600	40278600	Enh_chmm_37090
chr4	40282600	40283200	Enh_chmm_37091
chr4	40284600	40285200	Enh_chmm_37092
chr4	40285086	40285251	TEnh_3234
chr4	40285600	40286000	Enh_chmm_37093
chr4	40285709	40286008	TEnh_3235
chr4	40286200	40286800	Enh_chmm_37094
chr4	40291200	40291600	Enh_chmm_37095
chr4	40291292	40291570	TEnh_3236
chr4	40291800	40292000	Enh_chmm_37096
chr4	40292200	40293200	Enh_chmm_37097
chr4	40294064	40294346	Enh_29552
chr4	40299000	40303400	Enh_chmm_37098
chr4	40303636	40304018	TEnh_3237
chr4	40304400	40307400	Enh_chmm_37099
chr4	40307617	40307917	Enh_29554
chr4	40308000	40309600	Enh_chmm_37100
chr4	40308471	40308516	Enh_29555
chr4	40310400	40310600	Enh_chmm_37101
chr4	40310800	40311200	Enh_chmm_37102
chr4	40312000	40315000	Enh_chmm_37103
chr4	40313210	40313343	Enh_29556
chr4	40313713	40314128	TEnh_3238
chr4	40317400	40318400	Enh_chmm_37104
chr4	40327400	40328000	Enh_chmm_37105
chr4	40434600	40436000	Enh_chmm_37106
chr4	40519982	40520039	Enh_29558
chr4	40556143	40556529	Enh_29559
chr4	40564357	40564512	Enh_29560
chr4	40578690	40579499	Enh_29561
chr4	40588724	40589296	Enh_29562
chr4	40589734	40590029	Enh_29563
chr4	40623743	40623952	Enh_29564
chr4	40631000	40631400	EnhBiv_chmm_5623
chr4	40650730	40651201	Enh_29565
chr4	40674400	40675600	Enh_chmm_37107
chr4	40674578	40674731	Enh_29566
chr4	40674929	40675349	Enh_29567
chr4	40690400	40690600	Enh_chmm_37108
chr4	40712461	40712776	Enh_29568
chr4	40722899	40723292	Enh_29569
chr4	40724553	40725127	Enh_29570
chr4	40733927	40734212	Enh_29571
chr4	40747894	40747905	Enh_29572
chr4	40751600	40751800	EnhBiv_chmm_5624
chr4	40752800	40753000	EnhBiv_chmm_5625
chr4	40765283	40765623	Enh_29573
chr4	40791893	40792102	Enh_29574
chr4	40803649	40803948	Enh_29575
chr4	40858400	40858600	EnhBiv_chmm_5626
chr4	40899800	40900000	Enh_chmm_37109
chr4	40910052	40910602	Enh_29576
chr4	40910800	40912200	Enh_chmm_37110
chr4	40992630	40993044	Enh_29577
chr4	40994779	40995404	Enh_29578
chr4	41000829	41000972	Enh_29579
chr4	41100025	41100220	Enh_29580
chr4	41148833	41148910	Enh_29581
chr4	41162074	41162440	Enh_29582
chr4	41197133	41197282	Enh_29583
chr4	41217800	41218600	EnhBiv_chmm_5627
chr4	41363966	41364137	Enh_29584
chr4	41454099	41454301	Enh_29585
chr4	41509451	41509766	Enh_29586
chr4	41573569	41573937	Enh_29587
chr4	41859260	41859639	Enh_29588
chr4	41872800	41873000	EnhBiv_chmm_5628
chr4	41875913	41876282	Enh_29589
chr4	41880927	41881193	Enh_29590
chr4	41881400	41881600	EnhBiv_chmm_5629
chr4	41882600	41883400	EnhBiv_chmm_5630
chr4	41883600	41883800	EnhBiv_chmm_5631
chr4	41886373	41886653	Enh_29591
chr4	41936193	41936441	Enh_29592
chr4	41938600	41939200	Enh_chmm_37111
chr4	41939200	41940200	EnhG_chmm_7752
chr4	41991000	41991800	Enh_chmm_37112
chr4	41993800	41995000	Enh_chmm_37113
chr4	42152600	42152800	EnhBiv_chmm_5632
chr4	42153000	42153200	EnhBiv_chmm_5633
chr4	42181977	42182059	Enh_29593
chr4	42341942	42342168	Enh_29594
chr4	42398600	42398800	EnhBiv_chmm_5634
chr4	42400600	42400800	EnhBiv_chmm_5635
chr4	42401600	42401800	EnhBiv_chmm_5636
chr4	42548278	42548665	Enh_29595
chr4	42628600	42631400	Enh_chmm_37114
chr4	42640800	42646600	Enh_chmm_37115
chr4	42640821	42641323	Enh_29596
chr4	42643650	42644154	Enh_29597
chr4	42644332	42644384	Enh_29598
chr4	42651600	42652000	Enh_chmm_37116
chr4	42656000	42656400	Enh_chmm_37117
chr4	42657400	42657600	Enh_chmm_37118
chr4	42673200	42674400	Enh_chmm_37119
chr4	42675000	42675200	Enh_chmm_37120
chr4	42722668	42722810	Enh_29599
chr4	42819226	42819612	Enh_29600
chr4	42867600	42867800	Enh_chmm_37121
chr4	44451200	44451400	EnhBiv_chmm_5637
chr4	44682000	44682600	Enh_chmm_37122
chr4	44683200	44684000	EnhG_chmm_7753
chr4	44725400	44726600	Enh_chmm_37123
chr4	44727000	44727200	Enh_chmm_37124
chr4	44727575	44727855	Enh_29601
chr4	44729400	44729600	Enh_chmm_37125
chr4	45059956	45059990	Enh_29602
chr4	45867500	45867852	Enh_29603
chr4	46493775	46494150	Enh_29604
chr4	46723004	46723195	Enh_29605
chr4	46994600	46995400	EnhBiv_chmm_5638
chr4	46995600	46996200	EnhBiv_chmm_5639
chr4	47013400	47013600	Enh_chmm_37126
chr4	47033200	47033400	EnhBiv_chmm_5640
chr4	47464000	47464600	Enh_chmm_37127
chr4	47467063	47467337	Enh_29606
chr4	47473680	47473878	Enh_29607
chr4	47486000	47486800	Enh_chmm_37128
chr4	47495543	47495885	Enh_29608
chr4	47533200	47536000	Enh_chmm_37129
chr4	47645618	47645920	Enh_29609
chr4	47838000	47838400	EnhBiv_chmm_5641
chr4	47840400	47841800	Enh_chmm_37130
chr4	47914200	47914400	Enh_chmm_37131
chr4	47914800	47915200	Enh_chmm_37132
chr4	47917200	47917400	Enh_chmm_37133
chr4	47938200	47938400	Enh_chmm_37134
chr4	48017800	48018000	EnhBiv_chmm_5642
chr4	48048600	48050200	EnhBiv_chmm_5643
chr4	48060753	48060897	TEnh_3239
chr4	48114000	48115800	EnhG_chmm_7754
chr4	48118400	48119200	EnhG_chmm_7755
chr4	48120000	48122000	Enh_chmm_37135
chr4	48124200	48124800	Enh_chmm_37136
chr4	48125578	48125743	Enh_29611
chr4	48125600	48129600	Enh_chmm_37137
chr4	48126278	48126641	Enh_29612
chr4	48130124	48130516	Enh_29613
chr4	48130400	48131400	Enh_chmm_37138
chr4	48131569	48131907	TEnh_3240
chr4	48133299	48133508	Enh_29615
chr4	48136800	48139600	Enh_chmm_37139
chr4	48140200	48140800	Enh_chmm_37140
chr4	48141200	48143000	Enh_chmm_37141
chr4	48175521	48175903	Enh_29616
chr4	48195485	48195896	Enh_29617
chr4	48229621	48229933	Enh_29618
chr4	48298400	48298800	Enh_chmm_37142
chr4	48339625	48339996	Enh_29619
chr4	48346000	48353000	Enh_chmm_37143
chr4	48371200	48372800	Enh_chmm_37144
chr4	48433400	48434000	Enh_chmm_37145
chr4	48491600	48491800	EnhBiv_chmm_5644
chr4	48566200	48566600	EnhG_chmm_7756
chr4	48635000	48635400	Enh_chmm_37146
chr4	48637200	48638000	Enh_chmm_37147
chr4	48655400	48657600	Enh_chmm_37148
chr4	48667600	48668200	Enh_chmm_37149
chr4	48683800	48684200	Enh_chmm_37150
chr4	48695400	48695600	Enh_chmm_37151
chr4	48696000	48696200	Enh_chmm_37152
chr4	48700800	48702600	Enh_chmm_37153
chr4	48720800	48721000	Enh_chmm_37154
chr4	48727605	48727679	Enh_29620
chr4	48729400	48732200	Enh_chmm_37155
chr4	48735800	48736400	Enh_chmm_37156
chr4	48738200	48739200	Enh_chmm_37157
chr4	48740000	48745200	Enh_chmm_37158
chr4	48749200	48749800	Enh_chmm_37159
chr4	48751400	48753200	Enh_chmm_37160
chr4	48764600	48764800	Enh_chmm_37161
chr4	48765200	48765400	Enh_chmm_37162
chr4	48768400	48768800	Enh_chmm_37163
chr4	48769600	48770200	Enh_chmm_37164
chr4	48773000	48773800	Enh_chmm_37165
chr4	48774800	48776200	Enh_chmm_37166
chr4	48777200	48777800	Enh_chmm_37167
chr4	48778200	48780000	Enh_chmm_37168
chr4	48834200	48835600	Enh_chmm_37169
chr4	48840387	48840419	Enh_29621
chr4	48851417	48851730	TEnh_3241
chr4	48901400	48903600	EnhG_chmm_7757
chr4	48906200	48907000	EnhG_chmm_7758
chr4	48907200	48907600	Enh_chmm_37170
chr4	48909200	48909400	Enh_chmm_37171
chr4	48946800	48947400	Enh_chmm_37172
chr4	52711400	52711600	Enh_chmm_37173
chr4	52918200	52918400	EnhBiv_chmm_5645
chr4	53483600	53484000	Enh_chmm_37174
chr4	53524400	53524600	EnhBiv_chmm_5646
chr4	53577600	53578200	Enh_chmm_37175
chr4	53580200	53581600	EnhG_chmm_7759
chr4	53587800	53588000	Enh_chmm_37176
chr4	53589000	53589200	Enh_chmm_37177
chr4	53878800	53879600	Enh_chmm_37178
chr4	53879042	53879203	Enh_29623
chr4	54137122	54137385	Enh_29624
chr4	54172916	54173263	Enh_29625
chr4	54227600	54227800	Enh_chmm_37179
chr4	54228200	54229600	Enh_chmm_37180
chr4	54230800	54231000	Enh_chmm_37181
chr4	54245400	54246600	Enh_chmm_37182
chr4	54297200	54297600	EnhG_chmm_7760
chr4	54507359	54507623	Enh_29626
chr4	54542644	54542861	Enh_29627
chr4	54549307	54549521	Enh_29628
chr4	54554362	54554806	Enh_29629
chr4	54568898	54569145	Enh_29630
chr4	54600901	54601043	Enh_29631
chr4	54771921	54772318	Enh_29632
chr4	54775200	54775400	EnhBiv_chmm_5647
chr4	54780399	54780822	Enh_29633
chr4	54780945	54781166	Enh_29634
chr4	54784132	54784299	Enh_29635
chr4	54786008	54786190	Enh_29636
chr4	54798924	54799227	Enh_29637
chr4	54825725	54826062	Enh_29638
chr4	54886131	54886730	Enh_29639
chr4	54890749	54890967	Enh_29640
chr4	54907200	54909000	EnhG_chmm_7761
chr4	54909000	54909200	Enh_chmm_37183
chr4	54917200	54917800	Enh_chmm_37184
chr4	54922000	54924200	Enh_chmm_37185
chr4	54924600	54927000	Enh_chmm_37186
chr4	54929171	54929915	TEnh_3242
chr4	54957200	54957400	EnhBiv_chmm_5648
chr4	54958800	54960200	EnhBiv_chmm_5649
chr4	54965400	54965600	EnhBiv_chmm_5650
chr4	54966200	54966400	EnhBiv_chmm_5651
chr4	54967000	54967200	EnhBiv_chmm_5652
chr4	54967400	54968000	EnhBiv_chmm_5653
chr4	54974400	54974600	EnhBiv_chmm_5654
chr4	54974800	54975000	EnhBiv_chmm_5655
chr4	54975200	54976200	EnhBiv_chmm_5656
chr4	55039924	55040302	Enh_29642
chr4	55080110	55080272	Enh_29643
chr4	55083800	55084000	EnhBiv_chmm_5657
chr4	55084200	55084400	EnhBiv_chmm_5658
chr4	55091800	55092600	EnhBiv_chmm_5659
chr4	55093024	55093294	Enh_29644
chr4	55094200	55094600	EnhBiv_chmm_5660
chr4	55095800	55096000	EnhBiv_chmm_5661
chr4	55097000	55098800	EnhBiv_chmm_5662
chr4	55097338	55097659	Enh_29645
chr4	55099000	55099200	EnhBiv_chmm_5663
chr4	55100480	55100923	Enh_29646
chr4	55100600	55101000	EnhBiv_chmm_5664
chr4	55181740	55182012	Enh_29647
chr4	55216027	55216217	Enh_29648
chr4	55250871	55251023	Enh_29649
chr4	55259500	55259759	Enh_29650
chr4	55262269	55262515	Enh_29651
chr4	55267012	55267336	Enh_29652
chr4	55379564	55379871	Enh_29653
chr4	55405838	55406147	Enh_29654
chr4	55408742	55408991	Enh_29655
chr4	55415340	55415706	Enh_29656
chr4	55437559	55437709	Enh_29657
chr4	55451900	55452120	Enh_29658
chr4	55454548	55454853	Enh_29659
chr4	55501453	55501772	Enh_29660
chr4	55524600	55524800	EnhBiv_chmm_5665
chr4	55525400	55525600	EnhBiv_chmm_5666
chr4	55528348	55528586	Enh_29661
chr4	55574456	55574839	Enh_29662
chr4	55578146	55578442	Enh_29663
chr4	55581532	55581678	Enh_29664
chr4	55650358	55650789	Enh_29665
chr4	55672730	55672925	Enh_29666
chr4	55796436	55796805	Enh_29667
chr4	55806800	55808400	Enh_chmm_37187
chr4	55808605	55809023	Enh_29668
chr4	55991600	55991800	EnhBiv_chmm_5667
chr4	56039013	56039273	Enh_29669
chr4	56178022	56178286	Enh_29670
chr4	56211800	56212000	Enh_chmm_37188
chr4	56213200	56213600	Enh_chmm_37189
chr4	56264600	56266000	Enh_chmm_37190
chr4	56267000	56267200	Enh_chmm_37191
chr4	56267200	56267600	EnhG_chmm_7762
chr4	56273400	56273600	EnhG_chmm_7763
chr4	56275200	56276000	Enh_chmm_37192
chr4	56313200	56314200	Enh_chmm_37193
chr4	56394600	56394800	Enh_chmm_37194
chr4	56403400	56405600	Enh_chmm_37195
chr4	56409400	56409600	Enh_chmm_37196
chr4	56410000	56411400	Enh_chmm_37197
chr4	56414000	56414200	Enh_chmm_37198
chr4	56700620	56700893	Enh_29671
chr4	56717800	56719200	Enh_chmm_37199
chr4	56720800	56721600	Enh_chmm_37200
chr4	56732600	56732800	EnhG_chmm_7764
chr4	56795274	56795608	Enh_29672
chr4	56812200	56812800	Enh_chmm_37201
chr4	56813000	56813400	Enh_chmm_37202
chr4	56816200	56816800	Enh_chmm_37203
chr4	56901915	56901931	Enh_29673
chr4	56914800	56915000	EnhBiv_chmm_5668
chr4	56915200	56915400	EnhBiv_chmm_5669
chr4	56916200	56916600	EnhBiv_chmm_5670
chr4	57038192	57038203	Enh_29674
chr4	57152895	57152955	Enh_29675
chr4	57156000	57156200	Enh_chmm_37204
chr4	57167600	57168000	Enh_chmm_37205
chr4	57252200	57252400	Enh_chmm_37206
chr4	57254600	57255000	Enh_chmm_37207
chr4	57254661	57255026	Enh_29676
chr4	57278248	57278433	Enh_29677
chr4	57299400	57299800	Enh_chmm_37208
chr4	57300200	57300400	Enh_chmm_37209
chr4	57331200	57331800	Enh_chmm_37210
chr4	57335400	57336400	Enh_chmm_37211
chr4	57372600	57372800	Enh_chmm_37212
chr4	57381480	57381484	Enh_29678
chr4	57397600	57397800	EnhBiv_chmm_5671
chr4	57411200	57411400	Enh_chmm_37213
chr4	57459098	57459424	Enh_29679
chr4	57519600	57520800	Enh_chmm_37214
chr4	57520800	57521200	EnhBiv_chmm_5672
chr4	57523000	57523200	EnhBiv_chmm_5673
chr4	57547600	57547800	EnhBiv_chmm_5674
chr4	57604009	57604127	Enh_29680
chr4	57609600	57610400	Enh_chmm_37215
chr4	57623000	57624000	Enh_chmm_37216
chr4	57624387	57624410	Enh_29681
chr4	57624800	57625600	Enh_chmm_37217
chr4	57628800	57629600	Enh_chmm_37218
chr4	57665400	57665800	Enh_chmm_37219
chr4	57684000	57684400	Enh_chmm_37220
chr4	57687200	57687400	EnhBiv_chmm_5675
chr4	57740482	57740676	Enh_29682
chr4	57773000	57773200	Enh_chmm_37221
chr4	57776200	57778000	Enh_chmm_37222
chr4	57778200	57779400	Enh_chmm_37223
chr4	57779400	57781400	EnhG_chmm_7765
chr4	57781400	57783000	Enh_chmm_37224
chr4	57840400	57841400	EnhG_chmm_7766
chr4	57841400	57842000	Enh_chmm_37225
chr4	57846800	57848000	Enh_chmm_37226
chr4	57848400	57850000	Enh_chmm_37227
chr4	57851400	57852200	EnhG_chmm_7767
chr4	57940962	57941225	Enh_29683
chr4	57977000	57977800	EnhBiv_chmm_5676
chr4	57985357	57985541	Enh_29684
chr4	57985605	57985849	Enh_29685
chr4	58015152	58015220	Enh_29686
chr4	58192382	58192585	Enh_29687
chr4	61549274	61549357	Enh_29688
chr4	61590476	61590574	Enh_29689
chr4	62068799	62069364	Enh_29690
chr4	62391434	62391750	Enh_29691
chr4	62495437	62495478	Enh_29692
chr4	62697127	62697420	Enh_29693
chr4	62769366	62769586	Enh_29694
chr4	62960686	62960903	Enh_29695
chr4	63267968	63268300	Enh_29696
chr4	64353119	64353291	Enh_29697
chr4	66107153	66107671	Enh_29698
chr4	66307615	66308019	Enh_29699
chr4	66533536	66533932	Enh_29700
chr4	66899965	66900079	Enh_29701
chr4	66960590	66960760	Enh_29702
chr4	67430351	67431255	Enh_29703
chr4	67431681	67431779	Enh_29704
chr4	67438719	67438955	Enh_29705
chr4	68128399	68128586	Enh_29706
chr4	68267800	68268000	Enh_chmm_37228
chr4	68281708	68281730	Enh_29707
chr4	68389200	68390600	Enh_chmm_37229
chr4	68392400	68392800	Enh_chmm_37230
chr4	68394000	68394200	EnhG_chmm_7768
chr4	68407400	68409600	EnhG_chmm_7769
chr4	68424600	68424800	EnhBiv_chmm_5677
chr4	68439000	68439200	Enh_chmm_37231
chr4	68440800	68441000	Enh_chmm_37232
chr4	68441800	68443000	Enh_chmm_37233
chr4	68446800	68447200	Enh_chmm_37234
chr4	68447600	68448800	Enh_chmm_37235
chr4	68538149	68538306	Enh_29708
chr4	68551000	68551600	Enh_chmm_37236
chr4	68554000	68554200	EnhG_chmm_7770
chr4	68555800	68556200	Enh_chmm_37237
chr4	68564600	68565600	Enh_chmm_37238
chr4	68567800	68568000	Enh_chmm_37239
chr4	68569600	68570000	EnhG_chmm_7771
chr4	68571200	68571400	Enh_chmm_37240
chr4	68587000	68587200	Enh_chmm_37241
chr4	68758436	68758452	Enh_29709
chr4	68759249	68759525	Enh_29710
chr4	69204400	69212200	Enh_chmm_37242
chr4	69219009	69219244	Enh_29711
chr4	69234200	69234400	Enh_chmm_37243
chr4	69239200	69239600	Enh_chmm_37244
chr4	69298200	69298800	Enh_chmm_37245
chr4	69300400	69302800	Enh_chmm_37246
chr4	69303200	69303400	Enh_chmm_37247
chr4	69304800	69307400	Enh_chmm_37248
chr4	69310400	69310600	Enh_chmm_37249
chr4	69364000	69364600	Enh_chmm_37250
chr4	69371000	69371200	Enh_chmm_37251
chr4	69372200	69372400	Enh_chmm_37252
chr4	69590341	69590581	Enh_29712
chr4	69598714	69599110	Enh_29713
chr4	69602663	69602782	Enh_29714
chr4	69813796	69814179	Enh_29715
chr4	70579444	70579641	Enh_29716
chr4	70584651	70585052	Enh_29717
chr4	70607406	70607694	Enh_29718
chr4	70616956	70616991	Enh_29719
chr4	70623800	70625000	Enh_chmm_37253
chr4	70625186	70625316	Enh_29720
chr4	70628800	70630200	Enh_chmm_37254
chr4	70696313	70696626	Enh_29721
chr4	70697485	70697758	Enh_29722
chr4	70698476	70698796	Enh_29723
chr4	71237940	71238062	Enh_29724
chr4	71544189	71544561	Enh_29725
chr4	71555400	71557600	Enh_chmm_37255
chr4	71572200	71572600	Enh_chmm_37256
chr4	71599800	71600000	Enh_chmm_37257
chr4	71601000	71602200	Enh_chmm_37258
chr4	71602600	71603600	Enh_chmm_37259
chr4	71625200	71625800	Enh_chmm_37260
chr4	71684400	71684600	EnhG_chmm_7772
chr4	71702000	71702600	EnhG_chmm_7773
chr4	71728800	71729600	Enh_chmm_37261
chr4	71768830	71769244	Enh_29726
chr4	71769200	71769800	Enh_chmm_37262
chr4	71780000	71781600	Enh_chmm_37263
chr4	71791400	71792200	Enh_chmm_37264
chr4	71792600	71793800	Enh_chmm_37265
chr4	71802000	71802400	Enh_chmm_37266
chr4	71858200	71858600	Enh_chmm_37267
chr4	71861834	71861975	Enh_29727
chr4	71863000	71863400	Enh_chmm_37268
chr4	71864000	71864200	EnhG_chmm_7774
chr4	71869200	71869600	Enh_chmm_37269
chr4	71870600	71872200	Enh_chmm_37270
chr4	71875200	71876200	Enh_chmm_37271
chr4	71961000	71961800	Enh_chmm_37272
chr4	71972800	71973400	Enh_chmm_37273
chr4	71973800	71975200	Enh_chmm_37274
chr4	71976200	71977200	Enh_chmm_37275
chr4	71996619	71996848	Enh_29728
chr4	72053600	72054800	EnhBiv_chmm_5678
chr4	72097898	72098083	Enh_29729
chr4	72315211	72315582	Enh_29730
chr4	72393405	72393600	Enh_29731
chr4	72407567	72407934	Enh_29732
chr4	72637368	72637579	Enh_29733
chr4	72978297	72978597	Enh_29734
chr4	73295693	73296004	Enh_29735
chr4	73298140	73298548	Enh_29736
chr4	73610067	73610408	Enh_29737
chr4	73673744	73673875	Enh_29738
chr4	73872717	73872889	Enh_29739
chr4	73887463	73887489	Enh_29740
chr4	73931800	73933600	Enh_chmm_37276
chr4	73936000	73936200	Enh_chmm_37277
chr4	73951400	73951800	Enh_chmm_37278
chr4	73999620	73999782	Enh_29741
chr4	74043800	74045000	Enh_chmm_37279
chr4	74055104	74055142	Enh_29742
chr4	74088000	74088200	Enh_chmm_37280
chr4	74089200	74091000	Enh_chmm_37281
chr4	74103200	74103600	Enh_chmm_37282
chr4	74111000	74112400	Enh_chmm_37283
chr4	74118200	74118800	Enh_chmm_37284
chr4	74118800	74119400	EnhG_chmm_7775
chr4	74121200	74122400	Enh_chmm_37285
chr4	74126000	74126200	Enh_chmm_37286
chr4	74393536	74393539	Enh_29743
chr4	74464812	74465326	Enh_29744
chr4	74472194	74472476	Enh_29745
chr4	74516492	74516522	Enh_29746
chr4	74527283	74527866	Enh_29747
chr4	74529339	74529639	Enh_29748
chr4	74545430	74545943	Enh_29749
chr4	74548303	74548577	Enh_29750
chr4	74549349	74549563	Enh_29751
chr4	74569694	74570920	Enh_29752
chr4	74570970	74571346	Enh_29753
chr4	74571543	74571767	Enh_29754
chr4	74575200	74575450	Enh_29755
chr4	74581765	74581937	Enh_29756
chr4	74583240	74583435	Enh_29757
chr4	74584369	74584648	Enh_29758
chr4	74587739	74588017	Enh_29759
chr4	74588737	74589023	Enh_29760
chr4	74589677	74589871	Enh_29761
chr4	74591640	74592145	Enh_29762
chr4	74596111	74596370	Enh_29763
chr4	74596602	74597090	Enh_29764
chr4	74597645	74598094	Enh_29765
chr4	74598825	74599167	Enh_29766
chr4	74599528	74599586	Enh_29767
chr4	74600074	74600136	Enh_29768
chr4	74600296	74600729	Enh_29769
chr4	74600882	74601361	Enh_29770
chr4	74628298	74628465	Enh_29771
chr4	74641927	74642201	Enh_29772
chr4	74680452	74680792	Enh_29773
chr4	74680868	74681135	Enh_29774
chr4	74688679	74689024	Enh_29775
chr4	74738531	74738885	Enh_29776
chr4	74740201	74740473	Enh_29777
chr4	74757619	74757931	Enh_29778
chr4	74765097	74765490	Enh_29779
chr4	74783021	74783195	Enh_29780
chr4	74881912	74882135	Enh_29781
chr4	74883973	74884193	Enh_29782
chr4	74884607	74884942	Enh_29783
chr4	74922344	74922785	Enh_29784
chr4	74944955	74945097	Enh_29785
chr4	74946881	74947010	Enh_29786
chr4	74961952	74962121	Enh_29787
chr4	74964400	74964800	EnhBiv_chmm_5679
chr4	74965200	74965400	EnhBiv_chmm_5680
chr4	74974477	74974715	Enh_29788
chr4	74974850	74975280	Enh_29789
chr4	74975298	74975961	Enh_29790
chr4	74977136	74977379	Enh_29791
chr4	74982637	74982975	Enh_29792
chr4	75024800	75025800	Enh_chmm_37287
chr4	75070819	75070991	Enh_29793
chr4	75072226	75072712	Enh_29794
chr4	75073211	75073502	Enh_29795
chr4	75082975	75083455	Enh_29796
chr4	75094731	75095678	Enh_29797
chr4	75096380	75097063	Enh_29798
chr4	75097904	75098121	Enh_29799
chr4	75147835	75148186	Enh_29800
chr4	75183618	75183847	Enh_29801
chr4	75187079	75187238	Enh_29802
chr4	75193538	75194041	Enh_29803
chr4	75201412	75201689	Enh_29804
chr4	75257879	75258118	Enh_29805
chr4	75274406	75274726	Enh_29806
chr4	75276037	75276405	Enh_29807
chr4	75539265	75539284	Enh_29808
chr4	75550011	75550323	Enh_29809
chr4	75556698	75556816	Enh_29810
chr4	75557908	75558335	Enh_29811
chr4	75721338	75721696	Enh_29812
chr4	75811840	75811948	Enh_29813
chr4	75859868	75860329	Enh_29814
chr4	75886267	75886485	Enh_29815
chr4	75886600	75886871	Enh_29816
chr4	75945312	75945392	Enh_29817
chr4	75955084	75955470	Enh_29818
chr4	76106676	76106845	Enh_29819
chr4	76434600	76434800	EnhG_chmm_7776
chr4	76434800	76437000	Enh_chmm_37288
chr4	76441000	76441800	Enh_chmm_37289
chr4	76442600	76444400	EnhG_chmm_7777
chr4	76499000	76499200	Enh_chmm_37290
chr4	76555000	76555200	Enh_chmm_37291
chr4	76556200	76556400	Enh_chmm_37292
chr4	76579600	76583200	EnhG_chmm_7778
chr4	76585600	76589600	EnhG_chmm_7779
chr4	76589600	76591600	Enh_chmm_37293
chr4	76591800	76592000	Enh_chmm_37294
chr4	76592400	76593800	Enh_chmm_37295
chr4	76594600	76596200	Enh_chmm_37296
chr4	76611672	76611775	TEnh_3243
chr4	76621200	76621400	Enh_chmm_37297
chr4	76621405	76621540	TEnh_3244
chr4	76623400	76623600	Enh_chmm_37298
chr4	76623783	76624179	Enh_29822
chr4	76623800	76624000	Enh_chmm_37299
chr4	76624200	76624600	Enh_chmm_37300
chr4	76646800	76647000	Enh_chmm_37301
chr4	76647400	76648800	Enh_chmm_37302
chr4	76651000	76652600	Enh_chmm_37303
chr4	76653000	76653200	Enh_chmm_37304
chr4	76766915	76767076	Enh_29823
chr4	76822576	76822850	Enh_29824
chr4	76859600	76860200	EnhG_chmm_7780
chr4	76860200	76860400	Enh_chmm_37305
chr4	76909000	76910600	Enh_chmm_37306
chr4	76948548	76948662	Enh_29825
chr4	76949369	76949940	Enh_29826
chr4	76950530	76950756	Enh_29827
chr4	76963504	76963670	Enh_29828
chr4	76981003	76981218	Enh_29829
chr4	77009750	77009882	Enh_29830
chr4	77011342	77011736	Enh_29831
chr4	77067000	77068000	Enh_chmm_37307
chr4	77070400	77070800	Enh_chmm_37308
chr4	77119400	77120200	Enh_chmm_37309
chr4	77120600	77122000	Enh_chmm_37310
chr4	77129675	77129810	Enh_29832
chr4	77133000	77133800	Enh_chmm_37311
chr4	77133814	77134170	Enh_29833
chr4	77136000	77136400	Enh_chmm_37312
chr4	77172200	77172600	EnhBiv_chmm_5681
chr4	77173000	77173200	EnhBiv_chmm_5682
chr4	77173424	77173631	Enh_29834
chr4	77222590	77222809	Enh_29835
chr4	77222600	77223000	Enh_chmm_37313
chr4	77225800	77226600	Enh_chmm_37314
chr4	77228600	77228800	Enh_chmm_37315
chr4	77358200	77358400	EnhBiv_chmm_5683
chr4	77380282	77380659	Enh_29836
chr4	77511406	77511861	Enh_29837
chr4	77522680	77522954	Enh_29838
chr4	77545422	77545888	Enh_29839
chr4	77546849	77546886	Enh_29840
chr4	77609400	77609800	EnhBiv_chmm_5684
chr4	77610000	77610800	EnhBiv_chmm_5685
chr4	77665499	77665596	Enh_29841
chr4	77674311	77674688	Enh_29842
chr4	77752154	77752315	Enh_29843
chr4	77818000	77818200	EnhBiv_chmm_5686
chr4	77869090	77869312	Enh_29844
chr4	77869398	77869850	Enh_29845
chr4	77872600	77872800	Enh_chmm_37316
chr4	77881400	77881800	Enh_chmm_37317
chr4	77903600	77905800	Enh_chmm_37318
chr4	77908800	77910400	Enh_chmm_37319
chr4	77911200	77912600	Enh_chmm_37320
chr4	77914000	77915000	Enh_chmm_37321
chr4	77915800	77916800	Enh_chmm_37322
chr4	77923148	77923272	Enh_29846
chr4	77928200	77929000	Enh_chmm_37323
chr4	77928518	77929121	Enh_29847
chr4	77929400	77931000	Enh_chmm_37324
chr4	77931984	77932418	Enh_29848
chr4	77933000	77934000	Enh_chmm_37325
chr4	77949000	77949600	EnhG_chmm_7781
chr4	77949600	77950200	Enh_chmm_37326
chr4	77952000	77953800	Enh_chmm_37327
chr4	77974492	77974926	Enh_29849
chr4	77991000	77991200	Enh_chmm_37328
chr4	77991800	77993400	Enh_chmm_37329
chr4	77998800	78000200	Enh_chmm_37330
chr4	78014068	78014466	Enh_29850
chr4	78016400	78017000	Enh_chmm_37331
chr4	78016666	78016743	Enh_29851
chr4	78021200	78022600	Enh_chmm_37332
chr4	78047200	78049600	Enh_chmm_37333
chr4	78066600	78068600	Enh_chmm_37334
chr4	78067816	78068100	Enh_29852
chr4	78073200	78077400	Enh_chmm_37335
chr4	78080200	78082000	EnhG_chmm_7782
chr4	78084000	78087400	EnhG_chmm_7783
chr4	78114400	78114600	Enh_chmm_37336
chr4	78115200	78115800	Enh_chmm_37337
chr4	78219600	78219800	Enh_chmm_37338
chr4	78290875	78290883	Enh_29853
chr4	78378409	78378463	Enh_29854
chr4	78397361	78397583	Enh_29855
chr4	78508035	78508650	Enh_29856
chr4	78508200	78508600	Enh_chmm_37339
chr4	78571860	78572194	Enh_29857
chr4	78637800	78638200	Enh_chmm_37340
chr4	78638200	78638800	EnhG_chmm_7784
chr4	78656000	78658200	Enh_chmm_37341
chr4	78698600	78699200	Enh_chmm_37342
chr4	78700200	78700800	Enh_chmm_37343
chr4	78701200	78702400	Enh_chmm_37344
chr4	78702800	78708200	Enh_chmm_37345
chr4	78708574	78708903	Enh_29858
chr4	78709000	78709800	Enh_chmm_37346
chr4	78710200	78712800	Enh_chmm_37347
chr4	78713000	78716000	Enh_chmm_37348
chr4	78718400	78718600	Enh_chmm_37349
chr4	78718800	78719200	Enh_chmm_37350
chr4	78720200	78721800	Enh_chmm_37351
chr4	78722600	78722800	Enh_chmm_37352
chr4	78723000	78724800	Enh_chmm_37353
chr4	78725800	78728600	Enh_chmm_37354
chr4	78728800	78729200	EnhG_chmm_7785
chr4	78729600	78731000	Enh_chmm_37355
chr4	78731600	78732200	EnhG_chmm_7786
chr4	78732200	78735400	Enh_chmm_37356
chr4	78735600	78736000	Enh_chmm_37357
chr4	78736600	78737000	Enh_chmm_37358
chr4	78742995	78743215	TEnh_3245
chr4	78743400	78744600	Enh_chmm_37359
chr4	78746000	78746200	Enh_chmm_37360
chr4	78746600	78749800	Enh_chmm_37361
chr4	78770800	78771000	Enh_chmm_37362
chr4	78773000	78774200	Enh_chmm_37363
chr4	78774382	78774627	TEnh_3246
chr4	78776400	78778200	Enh_chmm_37364
chr4	78778600	78779600	Enh_chmm_37365
chr4	78780000	78780200	Enh_chmm_37366
chr4	78781800	78783000	Enh_chmm_37367
chr4	78785200	78785800	Enh_chmm_37368
chr4	78785800	78787000	EnhG_chmm_7787
chr4	78787000	78787800	Enh_chmm_37369
chr4	78789600	78790600	Enh_chmm_37370
chr4	78820600	78821000	Enh_chmm_37371
chr4	78823537	78823752	Enh_29861
chr4	78884000	78884200	Enh_chmm_37372
chr4	78977894	78978171	Enh_29862
chr4	78980600	78980800	EnhBiv_chmm_5687
chr4	79083838	79083918	Enh_29863
chr4	79264564	79264673	Enh_29864
chr4	79450278	79450622	Enh_29865
chr4	79472600	79472800	EnhBiv_chmm_5688
chr4	79473200	79473400	EnhBiv_chmm_5689
chr4	79473983	79474151	Enh_29866
chr4	79531600	79532200	Enh_chmm_37373
chr4	79533800	79534000	Enh_chmm_37374
chr4	79534400	79535000	Enh_chmm_37375
chr4	79537274	79537650	Enh_29867
chr4	79550555	79550802	Enh_29868
chr4	79555155	79555549	Enh_29869
chr4	79559640	79560013	Enh_29870
chr4	79566071	79566139	Enh_29871
chr4	79578189	79578564	Enh_29872
chr4	79578200	79579600	Enh_chmm_37376
chr4	79579251	79579554	Enh_29873
chr4	79606956	79607336	Enh_29874
chr4	79613098	79613437	Enh_29875
chr4	79614048	79614104	Enh_29876
chr4	79642197	79642457	Enh_29877
chr4	79642200	79642800	Enh_chmm_37377
chr4	79671266	79671448	Enh_29878
chr4	79698600	79699200	Enh_chmm_37378
chr4	79859042	79859275	Enh_29879
chr4	79861400	79861600	Enh_chmm_37379
chr4	80010003	80010210	Enh_29880
chr4	80131303	80131759	Enh_29881
chr4	80443979	80443993	Enh_29882
chr4	80520005	80520295	Enh_29883
chr4	80520400	80520800	Enh_chmm_37380
chr4	80521200	80521400	Enh_chmm_37381
chr4	80522200	80522400	Enh_chmm_37382
chr4	80525200	80525400	Enh_chmm_37383
chr4	80868200	80868600	Enh_chmm_37384
chr4	80900549	80900754	Enh_29884
chr4	80926800	80929600	Enh_chmm_37385
chr4	80929600	80932000	EnhG_chmm_7788
chr4	80933400	80933800	EnhG_chmm_7789
chr4	80938400	80939200	EnhG_chmm_7790
chr4	80955600	80956800	EnhG_chmm_7791
chr4	80957800	80958800	Enh_chmm_37386
chr4	80975200	80977200	EnhG_chmm_7792
chr4	80978400	80978800	EnhG_chmm_7793
chr4	80978800	80979200	Enh_chmm_37387
chr4	80979830	80980309	TEnh_3247
chr4	80980000	80980800	Enh_chmm_37388
chr4	80980800	80981600	EnhG_chmm_7794
chr4	80985400	80986600	Enh_chmm_37389
chr4	80986800	80988800	EnhG_chmm_7795
chr4	80988800	80990600	Enh_chmm_37390
chr4	80991308	80991698	Enh_29886
chr4	80995200	80996200	Enh_chmm_37391
chr4	80997440	80997711	Enh_29887
chr4	80998600	80999600	Enh_chmm_37392
chr4	80998878	80999095	Enh_29888
chr4	81022335	81022518	Enh_29889
chr4	81046200	81050800	Enh_chmm_37393
chr4	81048415	81048773	Enh_29890
chr4	81056560	81056903	Enh_29891
chr4	81059000	81062000	Enh_chmm_37394
chr4	81060901	81061131	Enh_29892
chr4	81062400	81064600	Enh_chmm_37395
chr4	81063632	81063826	Enh_29893
chr4	81075000	81076600	Enh_chmm_37396
chr4	81091400	81093200	Enh_chmm_37397
chr4	81093417	81093540	TEnh_3248
chr4	81093800	81094400	Enh_chmm_37398
chr4	81094678	81094856	TEnh_3249
chr4	81095400	81095800	Enh_chmm_37399
chr4	81097000	81097200	Enh_chmm_37400
chr4	81101972	81102294	Enh_29896
chr4	81102400	81103600	Enh_chmm_37401
chr4	81107200	81108400	Enh_chmm_37402
chr4	81119000	81119400	EnhG_chmm_7796
chr4	81119203	81119473	Enh_29897
chr4	81125000	81125400	Enh_chmm_37403
chr4	81139161	81139412	Enh_29898
chr4	81187000	81188600	EnhBiv_chmm_5690
chr4	81228486	81228584	Enh_29899
chr4	81229160	81229644	Enh_29900
chr4	81343600	81344800	Enh_chmm_37404
chr4	81347000	81347200	Enh_chmm_37405
chr4	81358800	81360800	Enh_chmm_37406
chr4	81361200	81362200	Enh_chmm_37407
chr4	81383400	81383800	Enh_chmm_37408
chr4	81384400	81385200	Enh_chmm_37409
chr4	81410600	81411600	Enh_chmm_37410
chr4	81412600	81413800	Enh_chmm_37411
chr4	81414400	81417200	Enh_chmm_37412
chr4	81420600	81422400	Enh_chmm_37413
chr4	81429800	81430600	Enh_chmm_37414
chr4	81461800	81463200	Enh_chmm_37415
chr4	81761800	81763200	Enh_chmm_37416
chr4	81952600	81953000	EnhBiv_chmm_5691
chr4	82057432	82057578	Enh_29901
chr4	82074400	82074600	Enh_chmm_37417
chr4	82133438	82133457	Enh_29902
chr4	82137200	82137400	EnhBiv_chmm_5692
chr4	82327000	82327400	Enh_chmm_37418
chr4	82331857	82332076	Enh_29903
chr4	82342695	82343029	Enh_29904
chr4	82375600	82376000	Enh_chmm_37419
chr4	82393800	82394200	Enh_chmm_37420
chr4	82394038	82394320	Enh_29905
chr4	82403546	82403789	Enh_29906
chr4	82411800	82412000	Enh_chmm_37421
chr4	82411951	82412176	TEnh_3250
chr4	82413000	82415200	Enh_chmm_37422
chr4	82413860	82414069	Enh_29908
chr4	82415060	82415676	Enh_29909
chr4	82416605	82416972	Enh_29910
chr4	82417109	82417155	Enh_29911
chr4	82424925	82425183	Enh_29912
chr4	82426400	82427200	Enh_chmm_37423
chr4	82427003	82427499	TEnh_3251
chr4	82430038	82430905	Enh_29914
chr4	82434115	82434502	Enh_29915
chr4	82474217	82474510	Enh_29916
chr4	82475297	82475550	Enh_29917
chr4	82478671	82478730	Enh_29918
chr4	82483200	82483600	Enh_chmm_37424
chr4	82483201	82483753	Enh_29919
chr4	82486417	82486645	Enh_29920
chr4	82495093	82495519	Enh_29921
chr4	82510510	82510750	Enh_29922
chr4	82527950	82528304	Enh_29923
chr4	82529133	82529425	Enh_29924
chr4	82531268	82531394	Enh_29925
chr4	82553061	82553360	Enh_29926
chr4	82555972	82556257	Enh_29927
chr4	82566342	82566814	Enh_29928
chr4	82608660	82608906	Enh_29929
chr4	82646318	82646551	Enh_29930
chr4	83045200	83045800	Enh_chmm_37425
chr4	83056800	83059600	Enh_chmm_37426
chr4	83134000	83135400	Enh_chmm_37427
chr4	83144800	83145400	Enh_chmm_37428
chr4	83205148	83205451	Enh_29931
chr4	83206800	83207000	Enh_chmm_37429
chr4	83215000	83215200	Enh_chmm_37430
chr4	83215200	83215400	EnhBiv_chmm_5693
chr4	83276600	83281600	EnhG_chmm_7797
chr4	83281600	83284600	Enh_chmm_37431
chr4	83284600	83284800	EnhG_chmm_7798
chr4	83285200	83289800	EnhG_chmm_7799
chr4	83290200	83291600	EnhG_chmm_7800
chr4	83297000	83297600	Enh_chmm_37432
chr4	83347200	83349000	EnhG_chmm_7801
chr4	83353000	83354200	Enh_chmm_37433
chr4	83354200	83355400	EnhG_chmm_7802
chr4	83383009	83383387	Enh_29932
chr4	83482400	83482600	EnhBiv_chmm_5694
chr4	83483400	83483600	EnhBiv_chmm_5695
chr4	83484364	83484491	Enh_29933
chr4	83533300	83533337	Enh_29934
chr4	83659208	83659576	Enh_29935
chr4	83680712	83680815	Enh_29936
chr4	83785200	83787800	EnhG_chmm_7803
chr4	83807200	83807400	EnhG_chmm_7804
chr4	83807600	83807800	Enh_chmm_37434
chr4	83810200	83810800	Enh_chmm_37435
chr4	83818200	83818600	EnhG_chmm_7805
chr4	83818600	83819800	Enh_chmm_37436
chr4	83822800	83823200	Enh_chmm_37437
chr4	83910400	83910600	Enh_chmm_37438
chr4	83929600	83930800	Enh_chmm_37439
chr4	83943999	83944392	Enh_29937
chr4	83957400	83957800	Enh_chmm_37440
chr4	83986763	83986874	Enh_29938
chr4	84003800	84005000	Enh_chmm_37441
chr4	84005400	84007000	Enh_chmm_37442
chr4	84028400	84029400	Enh_chmm_37443
chr4	84032600	84033000	Enh_chmm_37444
chr4	84033440	84033690	TEnh_3252
chr4	84034119	84034423	TEnh_3253
chr4	84036000	84036800	Enh_chmm_37445
chr4	84047000	84048000	Enh_chmm_37446
chr4	84071436	84071646	Enh_29941
chr4	84071761	84071998	Enh_29942
chr4	84072902	84073108	Enh_29943
chr4	84073969	84074156	Enh_29944
chr4	84074574	84075011	Enh_29945
chr4	84076200	84076600	Enh_chmm_37447
chr4	84092650	84093086	Enh_29946
chr4	84101477	84101954	Enh_29947
chr4	84111590	84111978	Enh_29948
chr4	84119050	84119584	Enh_29949
chr4	84130014	84130163	Enh_29950
chr4	84131000	84133400	Enh_chmm_37448
chr4	84133552	84133853	TEnh_3254
chr4	84133800	84134200	Enh_chmm_37449
chr4	84134400	84134800	Enh_chmm_37450
chr4	84136000	84138800	Enh_chmm_37451
chr4	84138724	84139183	TEnh_3255
chr4	84139400	84140600	Enh_chmm_37452
chr4	84140527	84140710	TEnh_3256
chr4	84141000	84141800	Enh_chmm_37453
chr4	84152600	84153400	EnhBiv_chmm_5696
chr4	84152800	84153100	Enh_29954
chr4	84153273	84153480	Enh_29955
chr4	84156000	84156400	EnhBiv_chmm_5697
chr4	84156400	84156800	Enh_chmm_37454
chr4	84157000	84157600	Enh_chmm_37455
chr4	84172444	84172539	Enh_29956
chr4	84173400	84174600	Enh_chmm_37456
chr4	84181600	84182000	Enh_chmm_37457
chr4	84187800	84188200	Enh_chmm_37458
chr4	84196492	84196601	Enh_29957
chr4	84197600	84198000	Enh_chmm_37459
chr4	84203000	84205000	Enh_chmm_37460
chr4	84219400	84220200	EnhG_chmm_7806
chr4	84236675	84236765	Enh_29958
chr4	84237643	84238153	Enh_29959
chr4	84241779	84242152	Enh_29960
chr4	84254200	84255000	Enh_chmm_37461
chr4	84256800	84257000	Enh_chmm_37462
chr4	84262000	84262600	Enh_chmm_37463
chr4	84271800	84272200	Enh_chmm_37464
chr4	84291032	84291219	Enh_29961
chr4	84291843	84291914	Enh_29962
chr4	84309600	84310000	Enh_chmm_37465
chr4	84374000	84375600	EnhG_chmm_7807
chr4	84378000	84378200	Enh_chmm_37466
chr4	84378200	84379200	EnhG_chmm_7808
chr4	84398625	84398990	Enh_29963
chr4	84404800	84405200	Enh_chmm_37467
chr4	84406800	84407000	Enh_chmm_37468
chr4	84424600	84426200	Enh_chmm_37469
chr4	84456200	84456400	EnhBiv_chmm_5698
chr4	84459400	84459600	EnhBiv_chmm_5699
chr4	84463489	84463647	Enh_29964
chr4	84469544	84469879	Enh_29965
chr4	84474210	84474441	Enh_29966
chr4	84478147	84478291	Enh_29967
chr4	84491178	84491513	Enh_29968
chr4	84551205	84551549	Enh_29969
chr4	84773321	84773491	Enh_29970
chr4	84776291	84776536	Enh_29971
chr4	84872849	84873141	Enh_29972
chr4	84887961	84887976	Enh_29973
chr4	85312725	85313105	Enh_29974
chr4	85324628	85324862	Enh_29975
chr4	85404000	85404200	EnhBiv_chmm_5700
chr4	85414800	85415000	EnhBiv_chmm_5701
chr4	85420400	85420800	EnhBiv_chmm_5702
chr4	85494002	85494148	Enh_29976
chr4	85494716	85495317	Enh_29977
chr4	85495597	85495833	Enh_29978
chr4	85503200	85503400	EnhBiv_chmm_5703
chr4	85797280	85797425	Enh_29979
chr4	85798168	85798515	Enh_29980
chr4	85799806	85800014	Enh_29981
chr4	85887000	85887400	EnhBiv_chmm_5704
chr4	86319574	86319721	Enh_29982
chr4	86419517	86419845	Enh_29983
chr4	86623240	86623457	Enh_29984
chr4	86624349	86624495	Enh_29985
chr4	86647112	86647286	Enh_29986
chr4	86664396	86664842	Enh_29987
chr4	86683082	86683251	Enh_29988
chr4	86684588	86684743	Enh_29989
chr4	86704673	86705059	Enh_29990
chr4	86721855	86722184	Enh_29991
chr4	86763767	86763904	Enh_29992
chr4	86927841	86928538	Enh_29993
chr4	87177601	87177837	Enh_29994
chr4	87247978	87248308	Enh_29995
chr4	87251567	87251761	Enh_29996
chr4	87476800	87477000	Enh_chmm_37470
chr4	87515600	87515800	EnhBiv_chmm_5705
chr4	87615730	87616123	Enh_29997
chr4	87626625	87626818	Enh_29998
chr4	87700627	87700837	Enh_29999
chr4	87766035	87766280	Enh_30000
chr4	87813800	87814000	EnhBiv_chmm_5706
chr4	87815640	87815940	Enh_30001
chr4	87825600	87825800	Enh_chmm_37471
chr4	87829502	87829621	Enh_30002
chr4	87839773	87840193	Enh_30003
chr4	87849171	87849370	Enh_30004
chr4	87855000	87855400	Enh_chmm_37472
chr4	87859000	87860200	Enh_chmm_37473
chr4	87860800	87862400	Enh_chmm_37474
chr4	87863600	87864200	Enh_chmm_37475
chr4	87868000	87869600	Enh_chmm_37476
chr4	87869600	87869800	EnhG_chmm_7809
chr4	87882810	87883321	Enh_30005
chr4	87887400	87888800	Enh_chmm_37477
chr4	87898800	87899200	Enh_chmm_37478
chr4	87903000	87903600	Enh_chmm_37479
chr4	87919800	87920200	Enh_chmm_37480
chr4	87921200	87922800	Enh_chmm_37481
chr4	87926000	87926400	Enh_chmm_37482
chr4	87930400	87931000	Enh_chmm_37483
chr4	87932600	87935800	Enh_chmm_37484
chr4	87932880	87932928	Enh_30006
chr4	87951000	87952800	Enh_chmm_37485
chr4	87953600	87954600	Enh_chmm_37486
chr4	87963400	87964000	Enh_chmm_37487
chr4	87982200	87983000	Enh_chmm_37488
chr4	87994400	87994600	Enh_chmm_37489
chr4	87995200	87996000	Enh_chmm_37490
chr4	88008599	88008816	Enh_30007
chr4	88023800	88025200	Enh_chmm_37491
chr4	88024894	88025201	TEnh_3257
chr4	88025600	88025800	Enh_chmm_37492
chr4	88074850	88075090	Enh_30009
chr4	88087600	88088200	Enh_chmm_37493
chr4	88128179	88128500	Enh_30010
chr4	88130914	88131113	Enh_30011
chr4	88140000	88140400	Enh_chmm_37494
chr4	88308000	88308600	Enh_chmm_37495
chr4	88310000	88310400	Enh_chmm_37496
chr4	88310144	88310324	Enh_30012
chr4	88327600	88328000	Enh_chmm_37497
chr4	88328800	88329000	Enh_chmm_37498
chr4	88345200	88346400	Enh_chmm_37499
chr4	88388800	88389000	Enh_chmm_37500
chr4	88408034	88408084	Enh_30013
chr4	88420000	88420200	Enh_chmm_37501
chr4	88420600	88421400	Enh_chmm_37502
chr4	88441557	88441872	Enh_30014
chr4	88443267	88443740	Enh_30015
chr4	88446974	88447282	Enh_30016
chr4	88461613	88461921	Enh_30017
chr4	88765103	88765413	Enh_30018
chr4	88770840	88771156	Enh_30019
chr4	88793215	88793558	Enh_30020
chr4	88817372	88817671	Enh_30021
chr4	88894800	88895000	EnhBiv_chmm_5707
chr4	88896600	88897000	EnhBiv_chmm_5708
chr4	88899947	88900287	Enh_30022
chr4	88912000	88912400	Enh_chmm_37503
chr4	88913200	88914400	Enh_chmm_37504
chr4	88930200	88932200	Enh_chmm_37505
chr4	88932600	88932800	Enh_chmm_37506
chr4	89079000	89079200	Enh_chmm_37507
chr4	89080600	89080800	Enh_chmm_37508
chr4	89099576	89099877	Enh_30023
chr4	89117936	89118179	Enh_30024
chr4	89151600	89152200	Enh_chmm_37509
chr4	89165400	89166000	Enh_chmm_37510
chr4	89198200	89200000	EnhG_chmm_7810
chr4	89200400	89203400	Enh_chmm_37511
chr4	89212160	89212449	Enh_30025
chr4	89241600	89242400	Enh_chmm_37512
chr4	89299400	89299600	Enh_chmm_37513
chr4	89301600	89302200	Enh_chmm_37514
chr4	89302401	89302730	Enh_30026
chr4	89302800	89303400	Enh_chmm_37515
chr4	89304400	89304600	Enh_chmm_37516
chr4	89377000	89377200	Enh_chmm_37517
chr4	89377235	89377564	TEnh_3258
chr4	89386400	89388000	Enh_chmm_37518
chr4	89410000	89411000	Enh_chmm_37519
chr4	89433703	89434055	Enh_30028
chr4	89436800	89437000	Enh_chmm_37520
chr4	89438192	89438391	Enh_30029
chr4	89442600	89443200	EnhG_chmm_7811
chr4	89443200	89443800	Enh_chmm_37521
chr4	89445600	89445800	Enh_chmm_37522
chr4	89447600	89448400	Enh_chmm_37523
chr4	89453548	89453843	Enh_30030
chr4	89454373	89454723	Enh_30031
chr4	89455158	89455345	Enh_30032
chr4	89466327	89466604	Enh_30033
chr4	89515200	89516000	Enh_chmm_37524
chr4	89517400	89521000	EnhG_chmm_7812
chr4	89521400	89522600	EnhG_chmm_7813
chr4	89525400	89527600	EnhG_chmm_7814
chr4	89530600	89533000	EnhG_chmm_7815
chr4	89533000	89534400	Enh_chmm_37525
chr4	89534713	89535020	TEnh_3259
chr4	89535200	89536400	Enh_chmm_37526
chr4	89542000	89542600	Enh_chmm_37527
chr4	89543200	89543800	EnhG_chmm_7816
chr4	89566800	89567400	Enh_chmm_37528
chr4	89619200	89619600	EnhG_chmm_7817
chr4	89658600	89659800	Enh_chmm_37529
chr4	89659800	89660200	EnhG_chmm_7818
chr4	89677444	89677595	Enh_30035
chr4	89713529	89713901	Enh_30036
chr4	89713600	89714000	Enh_chmm_37530
chr4	89848400	89849000	Enh_chmm_37531
chr4	89849400	89850600	Enh_chmm_37532
chr4	89852600	89853200	Enh_chmm_37533
chr4	89854600	89855000	Enh_chmm_37534
chr4	89860800	89861800	Enh_chmm_37535
chr4	89862200	89863400	Enh_chmm_37536
chr4	89865000	89865200	Enh_chmm_37537
chr4	89874800	89875200	Enh_chmm_37538
chr4	89881600	89882400	Enh_chmm_37539
chr4	89884800	89885600	Enh_chmm_37540
chr4	89885623	89885749	Enh_30037
chr4	89922113	89922454	Enh_30038
chr4	89949600	89950400	Enh_chmm_37541
chr4	89951000	89951200	Enh_chmm_37542
chr4	90022530	90022939	Enh_30039
chr4	90023000	90023200	Enh_chmm_37543
chr4	90026400	90026600	Enh_chmm_37544
chr4	90031400	90031600	Enh_chmm_37545
chr4	90033600	90034000	Enh_chmm_37546
chr4	90148200	90148600	Enh_chmm_37547
chr4	90164600	90167000	Enh_chmm_37548
chr4	90172800	90173200	Enh_chmm_37549
chr4	90176200	90177200	Enh_chmm_37550
chr4	90177600	90184000	Enh_chmm_37551
chr4	90184600	90187200	Enh_chmm_37552
chr4	90189200	90190000	EnhG_chmm_7819
chr4	90192000	90193400	Enh_chmm_37553
chr4	90194000	90196600	EnhG_chmm_7820
chr4	90196600	90197200	Enh_chmm_37554
chr4	90198400	90198800	EnhG_chmm_7821
chr4	90202800	90204600	Enh_chmm_37555
chr4	90206200	90209600	Enh_chmm_37556
chr4	90211830	90212216	TEnh_3260
chr4	90212600	90214600	Enh_chmm_37557
chr4	90212945	90213002	TEnh_3261
chr4	90214800	90215200	Enh_chmm_37558
chr4	90215736	90216024	TEnh_3262
chr4	90216200	90218000	Enh_chmm_37559
chr4	90218200	90218600	Enh_chmm_37560
chr4	90220005	90220418	TEnh_3263
chr4	90221800	90224200	Enh_chmm_37561
chr4	90224802	90225147	Enh_30044
chr4	90226723	90227111	TEnh_3264
chr4	90230000	90230200	Enh_chmm_37562
chr4	90230600	90232000	Enh_chmm_37563
chr4	90237400	90239400	Enh_chmm_37564
chr4	90238207	90238483	TEnh_3265
chr4	90240000	90240400	Enh_chmm_37565
chr4	90359200	90359400	Enh_chmm_37566
chr4	90391000	90391800	Enh_chmm_37567
chr4	90391330	90391567	Enh_30047
chr4	90439232	90439404	Enh_30048
chr4	90473389	90473466	TEnh_3266
chr4	90750600	90751000	Enh_chmm_37568
chr4	90759200	90759600	EnhBiv_chmm_5709
chr4	90810435	90810754	Enh_30050
chr4	90815200	90815800	Enh_chmm_37569
chr4	90819588	90819848	Enh_30051
chr4	90850000	90850800	Enh_chmm_37570
chr4	90850750	90851156	TEnh_3267
chr4	90851400	90851600	Enh_chmm_37571
chr4	91039777	91039927	Enh_30053
chr4	91048200	91048600	EnhBiv_chmm_5710
chr4	91049597	91049943	Enh_30054
chr4	91238961	91239218	Enh_30055
chr4	91453996	91454262	Enh_30056
chr4	92218724	92218762	Enh_30057
chr4	92239234	92239407	Enh_30058
chr4	92519231	92519397	Enh_30059
chr4	93103612	93103785	Enh_30060
chr4	93104192	93104578	Enh_30061
chr4	93226334	93226694	Enh_30062
chr4	93226746	93226922	Enh_30063
chr4	93555263	93555546	Enh_30064
chr4	93695522	93695754	Enh_30065
chr4	93748552	93748577	Enh_30066
chr4	94201595	94201955	Enh_30067
chr4	95130000	95130400	Enh_chmm_37572
chr4	95134000	95134200	EnhG_chmm_7822
chr4	95259956	95260212	Enh_30068
chr4	95260000	95260400	Enh_chmm_37573
chr4	95270442	95270604	Enh_30069
chr4	95273130	95273620	Enh_30070
chr4	95319673	95319909	Enh_30071
chr4	95321414	95321731	Enh_30072
chr4	95373822	95374139	Enh_30073
chr4	95374400	95374800	Enh_chmm_37574
chr4	95374521	95374795	Enh_30074
chr4	95378800	95379200	Enh_chmm_37575
chr4	95437375	95437547	Enh_30075
chr4	95469761	95469962	Enh_30076
chr4	95489200	95489400	Enh_chmm_37576
chr4	95542272	95542471	Enh_30077
chr4	95833400	95836600	Enh_chmm_37577
chr4	96076800	96077400	Enh_chmm_37578
chr4	96100940	96101127	Enh_30078
chr4	96210400	96211000	Enh_chmm_37579
chr4	96214000	96214200	Enh_chmm_37580
chr4	96214600	96215000	Enh_chmm_37581
chr4	96332977	96333151	Enh_30079
chr4	96345355	96345692	Enh_30080
chr4	96351676	96352072	Enh_30081
chr4	96521108	96521467	Enh_30082
chr4	99009822	99009923	Enh_30083
chr4	99063800	99064000	Enh_chmm_37582
chr4	99065200	99065400	Enh_chmm_37583
chr4	99069600	99071200	Enh_chmm_37584
chr4	99072200	99072400	Enh_chmm_37585
chr4	99124941	99125231	TEnh_3268
chr4	99125400	99125800	Enh_chmm_37586
chr4	99178800	99179000	Enh_chmm_37587
chr4	99180800	99181000	Enh_chmm_37588
chr4	99184200	99185200	Enh_chmm_37589
chr4	99196400	99196600	Enh_chmm_37590
chr4	99203200	99206200	Enh_chmm_37591
chr4	99210000	99212400	Enh_chmm_37592
chr4	99367400	99367600	Enh_chmm_37593
chr4	99368200	99370800	Enh_chmm_37594
chr4	99388600	99388800	Enh_chmm_37595
chr4	99403200	99404800	Enh_chmm_37596
chr4	99407400	99408200	Enh_chmm_37597
chr4	99416000	99416200	Enh_chmm_37598
chr4	99431600	99432600	Enh_chmm_37599
chr4	99436400	99437200	Enh_chmm_37600
chr4	99439800	99441200	Enh_chmm_37601
chr4	99442600	99444000	Enh_chmm_37602
chr4	99443713	99444102	Enh_30085
chr4	99496519	99496626	Enh_30086
chr4	99499800	99501000	Enh_chmm_37603
chr4	99502000	99502600	Enh_chmm_37604
chr4	99507400	99507600	Enh_chmm_37605
chr4	99522400	99528800	Enh_chmm_37606
chr4	99529200	99531200	Enh_chmm_37607
chr4	99541400	99542400	Enh_chmm_37608
chr4	99545200	99545800	Enh_chmm_37609
chr4	99546800	99548200	Enh_chmm_37610
chr4	99551400	99552000	Enh_chmm_37611
chr4	99552600	99552800	Enh_chmm_37612
chr4	99560200	99560600	Enh_chmm_37613
chr4	99562000	99565000	Enh_chmm_37614
chr4	99565800	99566000	Enh_chmm_37615
chr4	99575200	99576800	Enh_chmm_37616
chr4	99581200	99584000	Enh_chmm_37617
chr4	99585000	99586000	Enh_chmm_37618
chr4	99609000	99611200	Enh_chmm_37619
chr4	99626400	99627200	Enh_chmm_37620
chr4	99628200	99628400	Enh_chmm_37621
chr4	99826400	99827800	Enh_chmm_37622
chr4	99828600	99829600	Enh_chmm_37623
chr4	99830600	99831000	EnhG_chmm_7823
chr4	99831000	99832200	Enh_chmm_37624
chr4	99835600	99836000	Enh_chmm_37625
chr4	99838000	99838400	Enh_chmm_37626
chr4	99848000	99848400	Enh_chmm_37627
chr4	99848541	99848872	Enh_30087
chr4	99848600	99848800	Enh_chmm_37628
chr4	99851600	99852000	Enh_chmm_37629
chr4	99853600	99854200	Enh_chmm_37630
chr4	99853675	99854028	Enh_30088
chr4	99915600	99915800	Enh_chmm_37631
chr4	99918200	99918800	Enh_chmm_37632
chr4	99923600	99924400	Enh_chmm_37633
chr4	99925000	99925200	Enh_chmm_37634
chr4	99945600	99945800	Enh_chmm_37635
chr4	99946200	99946400	Enh_chmm_37636
chr4	99950400	99951000	Enh_chmm_37637
chr4	99951000	99951600	EnhG_chmm_7824
chr4	99964000	99965400	Enh_chmm_37638
chr4	99977000	99977400	Enh_chmm_37639
chr4	99984592	99984944	Enh_30089
chr4	100007800	100009000	Enh_chmm_37640
chr4	100011200	100012800	Enh_chmm_37641
chr4	100272514	100272898	Enh_30090
chr4	100302211	100302395	Enh_30091
chr4	100305157	100305451	Enh_30092
chr4	100325584	100326020	Enh_30093
chr4	100428800	100429600	Enh_chmm_37642
chr4	100729200	100729800	Enh_chmm_37643
chr4	100731573	100731850	Enh_30094
chr4	100736600	100737400	Enh_chmm_37644
chr4	100739781	100739969	Enh_30095
chr4	100740000	100745000	Enh_chmm_37645
chr4	100741664	100741845	Enh_30096
chr4	100743158	100743523	Enh_30097
chr4	100762441	100762737	Enh_30098
chr4	100765200	100765800	Enh_chmm_37646
chr4	100766200	100770200	Enh_chmm_37647
chr4	100768638	100768848	TEnh_3269
chr4	100771600	100772400	Enh_chmm_37648
chr4	100772600	100773400	Enh_chmm_37649
chr4	100776600	100777000	Enh_chmm_37650
chr4	100777400	100778000	Enh_chmm_37651
chr4	100781740	100782048	Enh_30100
chr4	100837000	100837600	EnhG_chmm_7825
chr4	100842200	100843400	EnhG_chmm_7826
chr4	100851600	100851800	EnhG_chmm_7827
chr4	100852000	100852200	Enh_chmm_37652
chr4	100854400	100854600	Enh_chmm_37653
chr4	100855000	100855200	Enh_chmm_37654
chr4	100864400	100864800	Enh_chmm_37655
chr4	100865200	100865400	Enh_chmm_37656
chr4	100865600	100866400	Enh_chmm_37657
chr4	100868600	100869000	Enh_chmm_37658
chr4	100869000	100869600	EnhG_chmm_7828
chr4	100873400	100873600	Enh_chmm_37659
chr4	100886200	100886800	Enh_chmm_37660
chr4	100887200	100887600	Enh_chmm_37661
chr4	101014600	101015400	Enh_chmm_37662
chr4	101014771	101014911	Enh_30101
chr4	101017000	101017400	Enh_chmm_37663
chr4	101028000	101028600	Enh_chmm_37664
chr4	101106081	101106205	Enh_30102
chr4	101110800	101111000	EnhBiv_chmm_5711
chr4	101112000	101112200	EnhBiv_chmm_5712
chr4	101261969	101262188	Enh_30103
chr4	101269712	101269900	Enh_30104
chr4	101329645	101329884	Enh_30105
chr4	101498016	101498230	Enh_30106
chr4	101659601	101659826	Enh_30107
chr4	101803653	101803895	Enh_30108
chr4	101816200	101816400	Enh_chmm_37665
chr4	101817400	101817600	Enh_chmm_37666
chr4	101898965	101899196	Enh_30109
chr4	101929400	101929600	Enh_chmm_37667
chr4	101930800	101931400	Enh_chmm_37668
chr4	101938600	101941000	Enh_chmm_37669
chr4	101941200	101941400	Enh_chmm_37670
chr4	101941600	101943000	Enh_chmm_37671
chr4	101958800	101960800	Enh_chmm_37672
chr4	101961200	101961400	Enh_chmm_37673
chr4	102025000	102025800	Enh_chmm_37674
chr4	102077400	102079000	Enh_chmm_37675
chr4	102090000	102090800	Enh_chmm_37676
chr4	102093748	102093766	Enh_30110
chr4	102108800	102109200	Enh_chmm_37677
chr4	102121858	102122120	Enh_30111
chr4	102126200	102128600	Enh_chmm_37678
chr4	102180000	102180200	Enh_chmm_37679
chr4	102188000	102188400	Enh_chmm_37680
chr4	102200557	102200885	Enh_30112
chr4	102203200	102204800	Enh_chmm_37681
chr4	102211200	102211400	Enh_chmm_37682
chr4	102212000	102212200	Enh_chmm_37683
chr4	102221000	102221800	Enh_chmm_37684
chr4	102226400	102226600	Enh_chmm_37685
chr4	102227200	102227400	Enh_chmm_37686
chr4	102228000	102228200	Enh_chmm_37687
chr4	102248600	102250400	Enh_chmm_37688
chr4	102254048	102254281	Enh_30113
chr4	102265800	102266400	Enh_chmm_37689
chr4	102270000	102270200	EnhBiv_chmm_5713
chr4	102337800	102338800	EnhBiv_chmm_5714
chr4	102338800	102339000	Enh_chmm_37690
chr4	102339200	102339400	Enh_chmm_37691
chr4	102339600	102341400	Enh_chmm_37692
chr4	102514961	102515130	Enh_30114
chr4	102518092	102518220	Enh_30115
chr4	102728165	102728530	Enh_30116
chr4	102756760	102756924	Enh_30117
chr4	102894116	102894225	Enh_30118
chr4	103089994	103090308	Enh_30119
chr4	103263400	103264800	Enh_chmm_37693
chr4	103320279	103320457	Enh_30120
chr4	103324481	103324677	Enh_30121
chr4	103332423	103332980	Enh_30122
chr4	103341379	103341431	Enh_30123
chr4	103350800	103351000	Enh_chmm_37694
chr4	103359657	103359837	Enh_30124
chr4	103360070	103360216	Enh_30125
chr4	103360468	103360812	Enh_30126
chr4	103360821	103361254	Enh_30127
chr4	103365427	103365811	Enh_30128
chr4	103386000	103386600	Enh_chmm_37695
chr4	103390800	103391200	Enh_chmm_37696
chr4	103421200	103421400	Enh_chmm_37697
chr4	103439000	103440400	Enh_chmm_37698
chr4	103439850	103440607	TEnh_3270
chr4	103440800	103445000	Enh_chmm_37699
chr4	103447200	103448600	Enh_chmm_37700
chr4	103449400	103450000	Enh_chmm_37701
chr4	103452800	103453000	EnhG_chmm_7829
chr4	103454800	103456600	Enh_chmm_37702
chr4	103473200	103475000	Enh_chmm_37703
chr4	103477600	103478800	Enh_chmm_37704
chr4	103479800	103480000	Enh_chmm_37705
chr4	103480400	103480800	Enh_chmm_37706
chr4	103481600	103482000	Enh_chmm_37707
chr4	103483964	103484649	Enh_30130
chr4	103485535	103485935	TEnh_3271
chr4	103495200	103497200	Enh_chmm_37708
chr4	103506600	103507000	EnhG_chmm_7830
chr4	103507000	103510000	Enh_chmm_37709
chr4	103515400	103515600	EnhG_chmm_7831
chr4	103518600	103520600	EnhG_chmm_7832
chr4	103520132	103520300	Enh_30132
chr4	103531800	103534000	EnhG_chmm_7833
chr4	103534600	103535600	EnhG_chmm_7834
chr4	103536000	103536400	EnhG_chmm_7835
chr4	103536028	103536474	TEnh_3272
chr4	103541931	103542312	Enh_30134
chr4	103548975	103549155	Enh_30135
chr4	103551200	103552800	Enh_chmm_37710
chr4	103552800	103553400	EnhG_chmm_7836
chr4	103595600	103596000	Enh_chmm_37711
chr4	103605742	103606270	Enh_30136
chr4	103608721	103609347	Enh_30137
chr4	103655976	103656198	Enh_30138
chr4	103656000	103656400	Enh_chmm_37712
chr4	103673229	103673433	Enh_30139
chr4	103679962	103680312	Enh_30140
chr4	103683000	103683200	Enh_chmm_37713
chr4	103710400	103710600	Enh_chmm_37714
chr4	103724600	103725400	EnhG_chmm_7837
chr4	103727800	103729600	EnhG_chmm_7838
chr4	103730600	103732200	Enh_chmm_37715
chr4	103732400	103732600	Enh_chmm_37716
chr4	103732600	103738000	EnhG_chmm_7839
chr4	103738800	103739200	EnhG_chmm_7840
chr4	103742000	103742600	Enh_chmm_37717
chr4	103750426	103750532	Enh_30141
chr4	103781884	103782294	Enh_30142
chr4	103788200	103789000	Enh_chmm_37718
chr4	103791400	103793000	Enh_chmm_37719
chr4	103793013	103793145	Enh_30143
chr4	103940000	103940200	Enh_chmm_37720
chr4	103941600	103941800	Enh_chmm_37721
chr4	103994600	103996200	Enh_chmm_37722
chr4	103996400	103996800	Enh_chmm_37723
chr4	104012800	104014400	Enh_chmm_37724
chr4	104018800	104019000	Enh_chmm_37725
chr4	104019400	104020200	Enh_chmm_37726
chr4	104071200	104072000	Enh_chmm_37727
chr4	104080200	104080600	Enh_chmm_37728
chr4	104117200	104118400	Enh_chmm_37729
chr4	104118600	104118800	Enh_chmm_37730
chr4	104120200	104120400	Enh_chmm_37731
chr4	104228091	104228235	Enh_30144
chr4	104302340	104302484	Enh_30145
chr4	104888285	104888590	Enh_30146
chr4	105411600	105412000	EnhBiv_chmm_5715
chr4	105413000	105413800	EnhBiv_chmm_5716
chr4	105475042	105475179	Enh_30147
chr4	105847014	105847400	Enh_30148
chr4	105852200	105852600	Enh_chmm_37732
chr4	105888000	105888200	Enh_chmm_37733
chr4	105888400	105888600	Enh_chmm_37734
chr4	105978597	105978838	Enh_30149
chr4	105978989	105979207	Enh_30150
chr4	105980538	105980953	Enh_30151
chr4	105981759	105982082	Enh_30152
chr4	105981800	105983400	Enh_chmm_37735
chr4	106028288	106028521	Enh_30153
chr4	106035006	106035231	Enh_30154
chr4	106041903	106042080	Enh_30155
chr4	106070600	106071800	Enh_chmm_37736
chr4	106071010	106071297	Enh_30156
chr4	106072200	106072400	Enh_chmm_37737
chr4	106075400	106076000	Enh_chmm_37738
chr4	106084400	106085200	Enh_chmm_37739
chr4	106112600	106113400	Enh_chmm_37740
chr4	106112779	106113198	Enh_30157
chr4	106123800	106124200	Enh_chmm_37741
chr4	106136600	106136800	Enh_chmm_37742
chr4	106137200	106137400	Enh_chmm_37743
chr4	106226051	106226420	Enh_30158
chr4	106226600	106228000	Enh_chmm_37744
chr4	106227483	106227804	Enh_30159
chr4	106382528	106382833	Enh_30160
chr4	106383790	106383988	Enh_30161
chr4	106390941	106391445	Enh_30162
chr4	106391200	106392600	Enh_chmm_37745
chr4	106391866	106392288	Enh_30163
chr4	106628600	106628800	Enh_chmm_37746
chr4	106631000	106631200	Enh_chmm_37747
chr4	106841550	106841937	Enh_30164
chr4	106846669	106847134	Enh_30165
chr4	106887801	106887968	Enh_30166
chr4	107206200	107206400	Enh_chmm_37748
chr4	107206800	107207000	Enh_chmm_37749
chr4	107226000	107226200	EnhG_chmm_7841
chr4	107235600	107236200	Enh_chmm_37750
chr4	107239000	107240600	Enh_chmm_37751
chr4	107243800	107244800	Enh_chmm_37752
chr4	107245800	107246000	EnhG_chmm_7842
chr4	107286785	107287042	Enh_30167
chr4	107490861	107490982	Enh_30168
chr4	107597706	107597974	Enh_30169
chr4	107640505	107640876	Enh_30170
chr4	107754580	107754593	Enh_30171
chr4	107948370	107948896	Enh_30172
chr4	107949471	107949545	Enh_30173
chr4	107955286	107955747	Enh_30174
chr4	107957400	107957600	EnhBiv_chmm_5717
chr4	108222066	108222420	Enh_30175
chr4	108430904	108430932	Enh_30176
chr4	108544740	108545114	Enh_30177
chr4	108631161	108631506	Enh_30178
chr4	108639000	108640200	Enh_chmm_37753
chr4	108758517	108758852	Enh_30179
chr4	108783895	108784172	Enh_30180
chr4	108853800	108854400	Enh_chmm_37754
chr4	108885395	108885483	Enh_30181
chr4	108909600	108910000	Enh_chmm_37755
chr4	108912400	108914000	Enh_chmm_37756
chr4	108950200	108952000	Enh_chmm_37757
chr4	108956400	108957000	Enh_chmm_37758
chr4	108957600	108958800	Enh_chmm_37759
chr4	108964200	108965600	Enh_chmm_37760
chr4	108966400	108967200	EnhG_chmm_7843
chr4	108968000	108968200	EnhG_chmm_7844
chr4	108969800	108970000	EnhG_chmm_7845
chr4	108971200	108971400	Enh_chmm_37761
chr4	108971400	108976200	EnhG_chmm_7846
chr4	108977200	108978000	EnhG_chmm_7847
chr4	108985400	108985800	EnhG_chmm_7848
chr4	108992200	108996600	EnhG_chmm_7849
chr4	109001369	109002122	TEnh_3273
chr4	109001800	109002000	EnhG_chmm_7850
chr4	109002400	109003800	EnhG_chmm_7851
chr4	109009400	109010200	EnhG_chmm_7852
chr4	109013200	109018600	EnhG_chmm_7853
chr4	109019400	109020600	EnhG_chmm_7854
chr4	109021400	109021800	EnhG_chmm_7855
chr4	109021800	109023200	Enh_chmm_37762
chr4	109024600	109027800	EnhG_chmm_7856
chr4	109027800	109028200	Enh_chmm_37763
chr4	109028400	109028800	Enh_chmm_37764
chr4	109029206	109029546	TEnh_3274
chr4	109030400	109033600	EnhG_chmm_7857
chr4	109033600	109034000	Enh_chmm_37765
chr4	109034550	109034744	TEnh_3275
chr4	109034800	109035600	Enh_chmm_37766
chr4	109035600	109036600	EnhG_chmm_7858
chr4	109037200	109037600	Enh_chmm_37767
chr4	109038000	109038400	Enh_chmm_37768
chr4	109039000	109040000	Enh_chmm_37769
chr4	109041200	109042400	Enh_chmm_37770
chr4	109043200	109045000	EnhG_chmm_7859
chr4	109044329	109044618	TEnh_3276
chr4	109046000	109047000	Enh_chmm_37771
chr4	109047200	109056600	EnhG_chmm_7860
chr4	109057200	109057400	Enh_chmm_37772
chr4	109058200	109058400	Enh_chmm_37773
chr4	109058400	109059800	EnhG_chmm_7861
chr4	109060200	109060400	EnhG_chmm_7862
chr4	109060400	109060600	Enh_chmm_37774
chr4	109061000	109061600	Enh_chmm_37775
chr4	109063200	109064800	EnhG_chmm_7863
chr4	109066000	109068600	EnhG_chmm_7864
chr4	109069000	109072600	EnhG_chmm_7865
chr4	109074800	109076200	EnhG_chmm_7866
chr4	109092000	109092200	EnhBiv_chmm_5718
chr4	109249600	109250000	Enh_chmm_37776
chr4	109276400	109277600	Enh_chmm_37777
chr4	109276862	109276989	Enh_30186
chr4	109280600	109282800	Enh_chmm_37778
chr4	109281025	109281423	Enh_30187
chr4	109293800	109294400	Enh_chmm_37779
chr4	109318263	109318610	Enh_30188
chr4	109353400	109354400	Enh_chmm_37780
chr4	109354800	109355000	Enh_chmm_37781
chr4	109355400	109356200	Enh_chmm_37782
chr4	109388000	109388200	Enh_chmm_37783
chr4	109388600	109389400	Enh_chmm_37784
chr4	109403400	109404200	Enh_chmm_37785
chr4	109404800	109405400	Enh_chmm_37786
chr4	109434400	109434600	EnhBiv_chmm_5719
chr4	109441400	109441600	Enh_chmm_37787
chr4	109448400	109449200	Enh_chmm_37788
chr4	109449600	109450400	Enh_chmm_37789
chr4	109522200	109523400	Enh_chmm_37790
chr4	109542800	109545600	EnhG_chmm_7867
chr4	109570800	109571000	Enh_chmm_37791
chr4	109573000	109573800	Enh_chmm_37792
chr4	109574600	109575200	Enh_chmm_37793
chr4	109575600	109575800	Enh_chmm_37794
chr4	109576800	109577000	EnhG_chmm_7868
chr4	109683400	109683600	EnhBiv_chmm_5720
chr4	109806486	109806635	Enh_30189
chr4	109893600	109895000	Enh_chmm_37795
chr4	110043690	110043849	Enh_30190
chr4	110222800	110223000	EnhBiv_chmm_5721
chr4	110279800	110280800	Enh_chmm_37796
chr4	110320309	110320596	Enh_30191
chr4	110353800	110354200	Enh_chmm_37797
chr4	110356600	110364400	Enh_chmm_37798
chr4	110367400	110367800	EnhG_chmm_7869
chr4	110449545	110449722	Enh_30192
chr4	110469800	110470000	Enh_chmm_37799
chr4	110469853	110470280	Enh_30193
chr4	110480200	110480400	Enh_chmm_37800
chr4	110483400	110484400	EnhG_chmm_7870
chr4	110484400	110485400	Enh_chmm_37801
chr4	110486000	110486400	EnhG_chmm_7871
chr4	110492800	110493400	Enh_chmm_37802
chr4	110495400	110496800	Enh_chmm_37803
chr4	110497200	110497400	Enh_chmm_37804
chr4	110499800	110500000	Enh_chmm_37805
chr4	110509200	110510800	Enh_chmm_37806
chr4	110531000	110532000	EnhG_chmm_7872
chr4	110537600	110538800	Enh_chmm_37807
chr4	110552600	110553200	Enh_chmm_37808
chr4	110565200	110569400	Enh_chmm_37809
chr4	110570600	110573000	Enh_chmm_37810
chr4	110611400	110612400	EnhG_chmm_7873
chr4	110612600	110613400	Enh_chmm_37811
chr4	110613400	110613600	EnhG_chmm_7874
chr4	110622200	110623000	Enh_chmm_37812
chr4	110623287	110623426	Enh_30194
chr4	110625200	110625400	Enh_chmm_37813
chr4	110649800	110650200	Enh_chmm_37814
chr4	110737800	110738000	Enh_chmm_37815
chr4	110921404	110921451	Enh_30195
chr4	110981200	110982000	Enh_chmm_37816
chr4	111006200	111006600	Enh_chmm_37817
chr4	111023992	111024272	Enh_30196
chr4	111027519	111027664	Enh_30197
chr4	111085600	111087400	Enh_chmm_37818
chr4	111114926	111115298	TEnh_3277
chr4	111115200	111115400	Enh_chmm_37819
chr4	111116750	111117174	Enh_30199
chr4	111116800	111117000	Enh_chmm_37820
chr4	111117471	111117868	Enh_30200
chr4	111155973	111156030	Enh_30201
chr4	111541800	111543400	EnhBiv_chmm_5722
chr4	111549500	111549935	Enh_30202
chr4	111552800	111553200	EnhBiv_chmm_5723
chr4	111553099	111553258	Enh_30203
chr4	112732930	112733119	Enh_30204
chr4	112797429	112797439	Enh_30205
chr4	112913088	112913237	Enh_30206
chr4	112923853	112924178	Enh_30207
chr4	113006620	113006803	Enh_30208
chr4	113039800	113041000	Enh_chmm_37821
chr4	113067380	113067784	Enh_30209
chr4	113068200	113068600	Enh_chmm_37822
chr4	113070600	113070800	Enh_chmm_37823
chr4	113088400	113090000	Enh_chmm_37824
chr4	113091400	113094200	Enh_chmm_37825
chr4	113095488	113095850	Enh_30210
chr4	113104000	113105600	Enh_chmm_37826
chr4	113151800	113152000	Enh_chmm_37827
chr4	113154000	113154800	Enh_chmm_37828
chr4	113172339	113172711	Enh_30211
chr4	113181018	113181306	Enh_30212
chr4	113194800	113196200	Enh_chmm_37829
chr4	113199800	113200800	Enh_chmm_37830
chr4	113201200	113204000	Enh_chmm_37831
chr4	113201272	113201525	Enh_30213
chr4	113208200	113208600	Enh_chmm_37832
chr4	113208724	113209105	Enh_30214
chr4	113209600	113211000	Enh_chmm_37833
chr4	113209682	113209927	TEnh_3278
chr4	113223000	113223200	Enh_chmm_37834
chr4	113223400	113223600	Enh_chmm_37835
chr4	113223800	113224600	Enh_chmm_37836
chr4	113233879	113234220	Enh_30216
chr4	113242600	113243000	Enh_chmm_37837
chr4	113430400	113431200	EnhBiv_chmm_5724
chr4	113431216	113431498	Enh_30217
chr4	113432400	113432600	EnhBiv_chmm_5725
chr4	113435200	113435400	EnhBiv_chmm_5726
chr4	113438800	113439000	EnhBiv_chmm_5727
chr4	113441800	113442200	EnhBiv_chmm_5728
chr4	113442400	113442600	EnhBiv_chmm_5729
chr4	113559600	113560200	Enh_chmm_37838
chr4	113572868	113573168	Enh_30218
chr4	113626200	113626600	EnhBiv_chmm_5730
chr4	113627800	113628000	EnhBiv_chmm_5731
chr4	113739600	113739800	EnhBiv_chmm_5732
chr4	113797634	113797869	Enh_30219
chr4	113852159	113852312	Enh_30220
chr4	113894342	113894685	Enh_30221
chr4	113965904	113966103	Enh_30222
chr4	114023484	114023505	Enh_30223
chr4	114104327	114104616	Enh_30224
chr4	114108421	114108816	Enh_30225
chr4	114277000	114277400	Enh_chmm_37839
chr4	114355245	114355627	Enh_30226
chr4	114366444	114366711	Enh_30227
chr4	114367129	114367387	Enh_30228
chr4	114367400	114367600	Enh_chmm_37840
chr4	114369000	114369200	Enh_chmm_37841
chr4	114389425	114389805	Enh_30229
chr4	114390310	114390498	Enh_30230
chr4	114468600	114469200	Enh_chmm_37842
chr4	114484400	114486200	Enh_chmm_37843
chr4	114486400	114486600	Enh_chmm_37844
chr4	114486800	114488000	Enh_chmm_37845
chr4	114495000	114499200	Enh_chmm_37846
chr4	114512600	114513200	Enh_chmm_37847
chr4	114537600	114538800	Enh_chmm_37848
chr4	114550800	114552400	Enh_chmm_37849
chr4	114557400	114557600	Enh_chmm_37850
chr4	114557800	114558000	Enh_chmm_37851
chr4	114558200	114560000	Enh_chmm_37852
chr4	114563561	114563906	Enh_30231
chr4	114594200	114595800	Enh_chmm_37853
chr4	114598000	114598200	Enh_chmm_37854
chr4	114598600	114599200	Enh_chmm_37855
chr4	114603200	114606200	Enh_chmm_37856
chr4	114608200	114609400	Enh_chmm_37857
chr4	114614000	114615200	Enh_chmm_37858
chr4	114646800	114647800	Enh_chmm_37859
chr4	114648800	114649400	Enh_chmm_37860
chr4	114659400	114659600	Enh_chmm_37861
chr4	114660000	114662400	Enh_chmm_37862
chr4	114675600	114677800	Enh_chmm_37863
chr4	114678600	114679000	EnhG_chmm_7875
chr4	114679000	114680000	Enh_chmm_37864
chr4	114684600	114684800	Enh_chmm_37865
chr4	114711770	114711906	Enh_30232
chr4	114730352	114730805	Enh_30233
chr4	114758655	114758927	Enh_30234
chr4	114819400	114823600	Enh_chmm_37866
chr4	114820974	114821152	Enh_30235
chr4	114824200	114824800	Enh_chmm_37867
chr4	114827200	114828400	Enh_chmm_37868
chr4	114998855	114999078	Enh_30236
chr4	115193554	115193741	Enh_30237
chr4	115198943	115199113	Enh_30238
chr4	115202659	115203064	Enh_30239
chr4	115340014	115340032	Enh_30240
chr4	115371462	115371746	Enh_30241
chr4	115519400	115519800	EnhBiv_chmm_5733
chr4	115520400	115520600	EnhBiv_chmm_5734
chr4	116213565	116213665	Enh_30242
chr4	116913207	116913277	Enh_30243
chr4	117474098	117474276	Enh_30244
chr4	117519495	117520605	Enh_30245
chr4	118953861	118954102	Enh_30246
chr4	119115424	119115493	Enh_30247
chr4	119201800	119202600	Enh_chmm_37869
chr4	119607600	119609000	Enh_chmm_37870
chr4	119609000	119609200	EnhG_chmm_7876
chr4	119629667	119629850	Enh_30248
chr4	119754600	119755600	Enh_chmm_37871
chr4	119771400	119771600	Enh_chmm_37872
chr4	119772600	119773200	Enh_chmm_37873
chr4	119809400	119809800	EnhBiv_chmm_5735
chr4	119810400	119811600	EnhBiv_chmm_5736
chr4	119815891	119816222	Enh_30249
chr4	119818193	119818534	Enh_30250
chr4	119857071	119857382	Enh_30251
chr4	119905071	119905247	Enh_30252
chr4	119910469	119910954	Enh_30253
chr4	119924184	119924630	Enh_30254
chr4	119931328	119931723	Enh_30255
chr4	119932082	119932384	Enh_30256
chr4	119946666	119946843	Enh_30257
chr4	120020297	120020647	Enh_30258
chr4	120024463	120024846	Enh_30259
chr4	120059200	120061000	Enh_chmm_37874
chr4	120061400	120061800	Enh_chmm_37875
chr4	120093482	120093688	Enh_30260
chr4	120130181	120130604	Enh_30261
chr4	120132400	120132800	Enh_chmm_37876
chr4	120135400	120135600	Enh_chmm_37877
chr4	120136000	120136200	Enh_chmm_37878
chr4	120154600	120155000	Enh_chmm_37879
chr4	120205306	120205694	Enh_30262
chr4	120219400	120220000	EnhG_chmm_7877
chr4	120228000	120229200	Enh_chmm_37880
chr4	120377200	120377400	Enh_chmm_37881
chr4	120432594	120432728	Enh_30263
chr4	120439031	120439404	Enh_30264
chr4	120458820	120459280	Enh_30265
chr4	120476359	120476426	Enh_30266
chr4	120493215	120493297	Enh_30267
chr4	120511055	120511277	Enh_30268
chr4	120550600	120550800	EnhBiv_chmm_5737
chr4	120962747	120963053	Enh_30269
chr4	120971000	120971200	Enh_chmm_37882
chr4	120986400	120986800	Enh_chmm_37883
chr4	120989200	120989800	Enh_chmm_37884
chr4	120991000	120991200	Enh_chmm_37885
chr4	121274788	121275179	Enh_30270
chr4	121670758	121670998	Enh_30271
chr4	121842600	121843000	EnhBiv_chmm_5738
chr4	121991800	121992000	EnhBiv_chmm_5739
chr4	122025000	122025200	EnhBiv_chmm_5740
chr4	122059600	122061600	Enh_chmm_37886
chr4	122074400	122075000	Enh_chmm_37887
chr4	122075600	122078000	Enh_chmm_37888
chr4	122077221	122077584	Enh_30272
chr4	122086600	122087600	Enh_chmm_37889
chr4	122101600	122101800	Enh_chmm_37890
chr4	122104200	122104800	Enh_chmm_37891
chr4	122110000	122110600	Enh_chmm_37892
chr4	122111200	122111400	Enh_chmm_37893
chr4	122111600	122113200	Enh_chmm_37894
chr4	122114000	122114200	Enh_chmm_37895
chr4	122120800	122121800	Enh_chmm_37896
chr4	122142800	122143200	Enh_chmm_37897
chr4	122146600	122147200	Enh_chmm_37898
chr4	122148800	122149000	Enh_chmm_37899
chr4	122165200	122165600	Enh_chmm_37900
chr4	122173600	122173800	Enh_chmm_37901
chr4	122174800	122178600	Enh_chmm_37902
chr4	122175136	122175358	TEnh_3279
chr4	122193200	122193800	Enh_chmm_37903
chr4	122228600	122229200	Enh_chmm_37904
chr4	122301200	122302000	EnhBiv_chmm_5741
chr4	122313649	122313906	Enh_30274
chr4	122370666	122370988	Enh_30275
chr4	122606332	122606884	Enh_30276
chr4	122609800	122610000	Enh_chmm_37905
chr4	122609803	122610189	Enh_30277
chr4	122610400	122611200	Enh_chmm_37906
chr4	122610538	122611647	Enh_30278
chr4	122611926	122612330	Enh_30279
chr4	122614400	122615000	Enh_chmm_37907
chr4	122616000	122616600	Enh_chmm_37908
chr4	122632800	122633000	EnhBiv_chmm_5742
chr4	122686400	122686600	EnhBiv_chmm_5743
chr4	122703678	122703696	Enh_30280
chr4	122720400	122721400	Enh_chmm_37909
chr4	122723200	122723600	Enh_chmm_37910
chr4	122725000	122725800	EnhG_chmm_7878
chr4	122743200	122743600	Enh_chmm_37911
chr4	122790200	122790600	Enh_chmm_37912
chr4	122860000	122860200	EnhBiv_chmm_5744
chr4	122868336	122868638	Enh_30281
chr4	122869375	122869534	Enh_30282
chr4	122873400	122873600	EnhBiv_chmm_5745
chr4	122882600	122882800	EnhBiv_chmm_5746
chr4	122898800	122899600	Enh_chmm_37913
chr4	123038400	123039800	Enh_chmm_37914
chr4	123071000	123071800	Enh_chmm_37915
chr4	123074024	123074337	TEnh_3280
chr4	123075000	123075600	Enh_chmm_37916
chr4	123077000	123078000	EnhG_chmm_7879
chr4	123078000	123078400	Enh_chmm_37917
chr4	123096398	123096477	Enh_30284
chr4	123142600	123143000	EnhG_chmm_7880
chr4	123286200	123286400	Enh_chmm_37918
chr4	123378000	123379600	Enh_chmm_37919
chr4	123498200	123498400	Enh_chmm_37920
chr4	123499800	123500200	Enh_chmm_37921
chr4	123653200	123653400	Enh_chmm_37922
chr4	123654800	123655000	Enh_chmm_37923
chr4	123685251	123685615	Enh_30285
chr4	123686146	123686329	Enh_30286
chr4	123693497	123693708	Enh_30287
chr4	123704519	123704897	Enh_30288
chr4	123719302	123719557	Enh_30289
chr4	123749400	123749800	EnhBiv_chmm_5747
chr4	123751494	123751575	Enh_30290
chr4	123776087	123776259	Enh_30291
chr4	123792983	123793156	Enh_30292
chr4	123845400	123846200	Enh_chmm_37924
chr4	124073506	124073670	Enh_30293
chr4	124225969	124226069	Enh_30294
chr4	124272958	124273104	Enh_30295
chr4	124343800	124344000	Enh_chmm_37925
chr4	124364843	124364989	Enh_30296
chr4	124365200	124366000	Enh_chmm_37926
chr4	124373851	124374047	Enh_30297
chr4	124374611	124374810	Enh_30298
chr4	124398959	124399392	Enh_30299
chr4	124401120	124401258	Enh_30300
chr4	124410194	124410374	Enh_30301
chr4	124416701	124416931	Enh_30302
chr4	124521229	124521410	TEnh_3281
chr4	124538169	124538584	TEnh_3282
chr4	124538200	124538800	Enh_chmm_37927
chr4	124539880	124540063	Enh_30305
chr4	124621616	124621886	Enh_30306
chr4	124709037	124709145	Enh_30307
chr4	124845644	124845966	Enh_30308
chr4	124941316	124941540	Enh_30309
chr4	124981401	124981797	Enh_30310
chr4	125156864	125157155	Enh_30311
chr4	125224483	125224496	Enh_30312
chr4	125339057	125339480	Enh_30313
chr4	125399641	125399657	Enh_30314
chr4	126016723	126016735	Enh_30315
chr4	126235600	126235800	EnhBiv_chmm_5748
chr4	126237800	126238400	EnhBiv_chmm_5749
chr4	127487763	127488061	Enh_30316
chr4	127560832	127561219	Enh_30317
chr4	127610256	127610572	Enh_30318
chr4	127657029	127657204	Enh_30319
chr4	127966730	127967007	Enh_30320
chr4	128059787	128060054	Enh_30321
chr4	128083998	128084288	Enh_30322
chr4	128553800	128554000	EnhBiv_chmm_5750
chr4	128752654	128753022	Enh_30323
chr4	128800400	128801400	Enh_chmm_37928
chr4	128803000	128803200	Enh_chmm_37929
chr4	128807800	128808400	Enh_chmm_37930
chr4	128809400	128809800	Enh_chmm_37931
chr4	128883200	128884400	Enh_chmm_37932
chr4	128887600	128888600	Enh_chmm_37933
chr4	128889800	128890600	Enh_chmm_37934
chr4	128984000	128984400	Enh_chmm_37935
chr4	128990801	128990842	Enh_30324
chr4	129205600	129207400	Enh_chmm_37936
chr4	129210200	129210800	Enh_chmm_37937
chr4	129244135	129244496	Enh_30325
chr4	129244714	129244881	Enh_30326
chr4	129254148	129254471	Enh_30327
chr4	129275726	129275798	Enh_30328
chr4	129305373	129305758	Enh_30329
chr4	129308281	129308471	Enh_30330
chr4	129389693	129389923	Enh_30331
chr4	129438976	129439122	Enh_30332
chr4	129494967	129495325	Enh_30333
chr4	129609627	129610025	Enh_30334
chr4	129724800	129725600	Enh_chmm_37938
chr4	129730200	129730400	Enh_chmm_37939
chr4	129733811	129733921	Enh_30335
chr4	129734400	129735000	Enh_chmm_37940
chr4	129736800	129738800	Enh_chmm_37941
chr4	129739800	129740600	Enh_chmm_37942
chr4	129746600	129747600	Enh_chmm_37943
chr4	129748000	129748200	Enh_chmm_37944
chr4	129749000	129749200	EnhG_chmm_7881
chr4	129749400	129749600	Enh_chmm_37945
chr4	129761600	129762000	Enh_chmm_37946
chr4	129775000	129776400	EnhG_chmm_7882
chr4	129782600	129784200	EnhG_chmm_7883
chr4	129834414	129834678	Enh_30336
chr4	129837993	129838340	Enh_30337
chr4	129839000	129839600	Enh_chmm_37947
chr4	129839054	129839253	Enh_30338
chr4	129882600	129883800	Enh_chmm_37948
chr4	130009000	130011000	Enh_chmm_37949
chr4	130011600	130011800	Enh_chmm_37950
chr4	130012600	130013000	Enh_chmm_37951
chr4	130012970	130013118	Enh_30339
chr4	130015600	130016400	Enh_chmm_37952
chr4	130246111	130246411	Enh_30340
chr4	130248969	130249354	Enh_30341
chr4	130281457	130281859	Enh_30342
chr4	130296007	130296338	Enh_30343
chr4	130453969	130454188	Enh_30344
chr4	130454629	130454880	Enh_30345
chr4	130505538	130505741	Enh_30346
chr4	130544465	130544701	Enh_30347
chr4	131046714	131047110	Enh_30348
chr4	131082218	131082340	Enh_30349
chr4	133292934	133293335	Enh_30350
chr4	133409064	133409406	Enh_30351
chr4	133872156	133872185	Enh_30352
chr4	133980064	133980227	Enh_30353
chr4	134077378	134077602	Enh_30354
chr4	134164621	134164860	Enh_30355
chr4	138249748	138250114	Enh_30356
chr4	138253170	138253184	Enh_30357
chr4	138260702	138260710	Enh_30358
chr4	138342628	138342994	Enh_30359
chr4	138585739	138585945	Enh_30360
chr4	138989223	138989276	Enh_30361
chr4	139067903	139068306	Enh_30362
chr4	139156559	139157143	Enh_30363
chr4	139158628	139158837	Enh_30364
chr4	139177153	139177364	Enh_30365
chr4	139182736	139183009	Enh_30366
chr4	139221168	139221437	Enh_30367
chr4	139221815	139221996	Enh_30368
chr4	139226206	139226536	Enh_30369
chr4	139228503	139228841	Enh_30370
chr4	139249120	139249379	Enh_30371
chr4	139249459	139249624	Enh_30372
chr4	139250529	139250714	Enh_30373
chr4	139251287	139251510	Enh_30374
chr4	139300997	139301320	Enh_30375
chr4	139311280	139311857	Enh_30376
chr4	139311931	139312244	Enh_30377
chr4	139312591	139312741	Enh_30378
chr4	139315146	139315301	Enh_30379
chr4	139317806	139317986	Enh_30380
chr4	139320318	139320616	Enh_30381
chr4	139325481	139325838	Enh_30382
chr4	139326825	139327116	Enh_30383
chr4	139327385	139327721	Enh_30384
chr4	139413478	139413579	Enh_30385
chr4	139447289	139447391	Enh_30386
chr4	139453169	139453276	Enh_30387
chr4	139575115	139575241	Enh_30388
chr4	139590958	139591346	Enh_30389
chr4	139618320	139618697	Enh_30390
chr4	139645845	139645944	Enh_30391
chr4	139697063	139697240	Enh_30392
chr4	139747631	139747907	Enh_30393
chr4	139814320	139814623	Enh_30394
chr4	139831999	139832463	Enh_30395
chr4	139884600	139884899	Enh_30396
chr4	139903137	139903538	Enh_30397
chr4	139935400	139936000	Enh_chmm_37953
chr4	139937800	139938400	Enh_chmm_37954
chr4	139939000	139939200	Enh_chmm_37955
chr4	139952000	139952200	Enh_chmm_37956
chr4	139960222	139960706	Enh_30398
chr4	139960939	139961173	Enh_30399
chr4	139977000	139977400	EnhG_chmm_7884
chr4	139995600	139996200	EnhG_chmm_7885
chr4	139996200	139998600	Enh_chmm_37957
chr4	139999400	140000400	Enh_chmm_37958
chr4	140001800	140002600	Enh_chmm_37959
chr4	140003738	140004448	TEnh_3283
chr4	140017684	140017800	Enh_30401
chr4	140096766	140097018	Enh_30402
chr4	140110155	140110499	Enh_30403
chr4	140188200	140188800	Enh_chmm_37960
chr4	140200200	140200400	EnhBiv_chmm_5751
chr4	140215800	140216000	Enh_chmm_37961
chr4	140221000	140221600	Enh_chmm_37962
chr4	140224400	140225200	Enh_chmm_37963
chr4	140225400	140225600	EnhG_chmm_7886
chr4	140227800	140228200	Enh_chmm_37964
chr4	140232600	140238600	Enh_chmm_37965
chr4	140235316	140235657	TEnh_3284
chr4	140239000	140239200	Enh_chmm_37966
chr4	140278994	140279360	Enh_30405
chr4	140292626	140292906	Enh_30406
chr4	140321405	140321719	Enh_30407
chr4	140331152	140331480	Enh_30408
chr4	140334690	140334958	Enh_30409
chr4	140356200	140357600	Enh_chmm_37967
chr4	140373600	140374000	Enh_chmm_37968
chr4	140377000	140379600	Enh_chmm_37969
chr4	140379600	140379800	EnhG_chmm_7887
chr4	140446800	140447400	EnhG_chmm_7888
chr4	140471000	140471600	Enh_chmm_37970
chr4	140472400	140474400	Enh_chmm_37971
chr4	140479000	140479600	Enh_chmm_37972
chr4	140480800	140481600	Enh_chmm_37973
chr4	140482400	140482800	Enh_chmm_37974
chr4	140542000	140542600	Enh_chmm_37975
chr4	140572600	140572800	Enh_chmm_37976
chr4	140578000	140580200	Enh_chmm_37977
chr4	140578910	140579141	Enh_30410
chr4	140588200	140588600	Enh_chmm_37978
chr4	140655800	140656000	EnhBiv_chmm_5752
chr4	140656102	140656508	Enh_30411
chr4	140656765	140657105	Enh_30412
chr4	140667675	140667827	Enh_30413
chr4	140690476	140690707	Enh_30414
chr4	140727942	140728268	Enh_30415
chr4	140729652	140729748	Enh_30416
chr4	140778200	140778800	Enh_chmm_37979
chr4	140787614	140787718	Enh_30417
chr4	140793640	140793753	Enh_30418
chr4	140794594	140794926	Enh_30419
chr4	140822968	140823259	Enh_30420
chr4	140850270	140850709	Enh_30421
chr4	140868265	140868315	Enh_30422
chr4	140886001	140886373	Enh_30423
chr4	140897225	140897350	Enh_30424
chr4	140970000	140970200	Enh_chmm_37980
chr4	140971000	140971400	Enh_chmm_37981
chr4	140971400	140971600	EnhBiv_chmm_5753
chr4	140991400	140991600	Enh_chmm_37982
chr4	140992000	140993600	Enh_chmm_37983
chr4	141011416	141011614	Enh_30425
chr4	141012548	141012827	Enh_30426
chr4	141013693	141013823	Enh_30427
chr4	141014112	141014221	Enh_30428
chr4	141016837	141017139	TEnh_3285
