## Additional File 2 for "3DFAACTS-SNP: Using regulatory T cell-specific epigenomics data to uncover candidate mechanisms of Type-1 Diabetes (T1D) risk" (part 7 of 10)

### Sheet: Enhancers (continued)
chr	start	end	name
chr4	141017143	141017617	TEnh_3286
chr4	141018200	141018600	Enh_chmm_37984
chr4	141019887	141020108	Enh_30431
chr4	141020500	141020888	Enh_30432
chr4	141021000	141021600	Enh_chmm_37985
chr4	141021103	141021485	Enh_30433
chr4	141024600	141025200	Enh_chmm_37986
chr4	141071687	141072625	Enh_30434
chr4	141077775	141077952	Enh_30435
chr4	141163800	141164400	Enh_chmm_37987
chr4	141164479	141164682	Enh_30436
chr4	141174275	141174653	Enh_30437
chr4	141207513	141207988	Enh_30438
chr4	141217539	141217769	Enh_30439
chr4	141218386	141218686	Enh_30440
chr4	141274800	141275400	Enh_chmm_37988
chr4	141287573	141287758	Enh_30441
chr4	141293600	141293800	Enh_chmm_37989
chr4	141295800	141296000	Enh_chmm_37990
chr4	141446000	141446200	Enh_chmm_37991
chr4	141477400	141477600	Enh_chmm_37992
chr4	141488800	141489800	EnhBiv_chmm_5754
chr4	141639566	141639883	Enh_30442
chr4	141640892	141641150	Enh_30443
chr4	141659330	141659616	Enh_30444
chr4	141676800	141677000	EnhBiv_chmm_5755
chr4	141678000	141678200	EnhBiv_chmm_5756
chr4	141712099	141712307	Enh_30445
chr4	141779541	141779551	Enh_30446
chr4	141801657	141801765	Enh_30447
chr4	141897706	141897818	Enh_30448
chr4	142026323	142026393	Enh_30449
chr4	142064762	142064889	Enh_30450
chr4	142143600	142144000	Enh_chmm_37993
chr4	142144000	142144200	EnhG_chmm_7889
chr4	142215447	142215866	Enh_30451
chr4	142250253	142250616	Enh_30452
chr4	142269412	142269661	Enh_30453
chr4	142271356	142271489	Enh_30454
chr4	142347756	142348088	Enh_30455
chr4	142477035	142477207	Enh_30456
chr4	142557000	142557200	EnhBiv_chmm_5757
chr4	142559455	142559780	Enh_30457
chr4	142561940	142562315	Enh_30458
chr4	142564611	142565296	Enh_30459
chr4	142566860	142567240	Enh_30460
chr4	142569165	142569426	Enh_30461
chr4	143012897	143013276	Enh_30462
chr4	143050200	143050800	Enh_chmm_37994
chr4	143063400	143063600	Enh_chmm_37995
chr4	143063800	143064000	Enh_chmm_37996
chr4	143064000	143064200	EnhG_chmm_7890
chr4	143064200	143064400	Enh_chmm_37997
chr4	143072986	143072994	Enh_30463
chr4	143186000	143187600	Enh_chmm_37998
chr4	143203800	143204400	Enh_chmm_37999
chr4	143204800	143205600	Enh_chmm_38000
chr4	143206000	143206800	Enh_chmm_38001
chr4	143230400	143231200	EnhG_chmm_7891
chr4	143235000	143235400	EnhG_chmm_7892
chr4	143235400	143236800	Enh_chmm_38002
chr4	143237200	143237400	Enh_chmm_38003
chr4	143252000	143252600	Enh_chmm_38004
chr4	143267000	143267200	Enh_chmm_38005
chr4	143267600	143268000	Enh_chmm_38006
chr4	143269000	143273400	Enh_chmm_38007
chr4	143274000	143278400	Enh_chmm_38008
chr4	143280000	143280400	Enh_chmm_38009
chr4	143281600	143282400	Enh_chmm_38010
chr4	143286800	143287000	Enh_chmm_38011
chr4	143287600	143289000	Enh_chmm_38012
chr4	143289400	143290600	Enh_chmm_38013
chr4	143293800	143298400	Enh_chmm_38014
chr4	143299600	143300800	Enh_chmm_38015
chr4	143301000	143301600	EnhG_chmm_7893
chr4	143304400	143305400	EnhG_chmm_7894
chr4	143306600	143307200	Enh_chmm_38016
chr4	143307600	143308000	EnhG_chmm_7895
chr4	143308000	143309800	Enh_chmm_38017
chr4	143312200	143313200	Enh_chmm_38018
chr4	143317200	143318400	Enh_chmm_38019
chr4	143318400	143318600	EnhG_chmm_7896
chr4	143319000	143319200	EnhG_chmm_7897
chr4	143325385	143325488	Enh_30464
chr4	143329000	143329800	Enh_chmm_38020
chr4	143337200	143337600	Enh_chmm_38021
chr4	143337797	143338156	TEnh_3287
chr4	143338400	143338600	Enh_chmm_38022
chr4	143368200	143368800	Enh_chmm_38023
chr4	143395400	143396400	Enh_chmm_38024
chr4	143404343	143404364	Enh_30466
chr4	143470400	143471600	Enh_chmm_38025
chr4	143471391	143471615	Enh_30467
chr4	143477600	143478000	Enh_chmm_38026
chr4	143480000	143481200	Enh_chmm_38027
chr4	143485027	143485245	Enh_30468
chr4	143486000	143486800	Enh_chmm_38028
chr4	143488504	143488630	TEnh_3288
chr4	143489600	143490600	Enh_chmm_38029
chr4	143521441	143521512	TEnh_3289
chr4	143542265	143542456	Enh_30471
chr4	143588065	143588407	Enh_30472
chr4	143617000	143624200	Enh_chmm_38030
chr4	143624400	143629400	Enh_chmm_38031
chr4	143632000	143632200	Enh_chmm_38032
chr4	143634000	143636200	Enh_chmm_38033
chr4	143640000	143641400	Enh_chmm_38034
chr4	143698676	143698917	Enh_30473
chr4	143742944	143743236	Enh_30474
chr4	143906579	143906606	Enh_30475
chr4	144103200	144104800	Enh_chmm_38035
chr4	144111000	144112400	EnhG_chmm_7898
chr4	144114000	144114600	EnhG_chmm_7899
chr4	144151997	144152130	Enh_30476
chr4	144256800	144257000	EnhBiv_chmm_5758
chr4	144259000	144259200	EnhBiv_chmm_5759
chr4	144271294	144271615	Enh_30477
chr4	144277775	144277945	Enh_30478
chr4	144280200	144281000	Enh_chmm_38036
chr4	144280232	144280410	Enh_30479
chr4	144332697	144332829	Enh_30480
chr4	144433800	144434000	Enh_chmm_38037
chr4	144437000	144438200	Enh_chmm_38038
chr4	144438200	144439800	EnhG_chmm_7900
chr4	144479800	144480000	Enh_chmm_38039
chr4	144905556	144905824	Enh_30481
chr4	144981582	144981869	Enh_30482
chr4	145026045	145026218	Enh_30483
chr4	145498597	145498714	Enh_30484
chr4	145567600	145567800	EnhBiv_chmm_5760
chr4	145568000	145568600	EnhBiv_chmm_5761
chr4	145933000	145933200	Enh_chmm_38040
chr4	145956046	145956369	Enh_30485
chr4	146016400	146016800	EnhG_chmm_7901
chr4	146017800	146018400	Enh_chmm_38041
chr4	146021000	146023600	Enh_chmm_38042
chr4	146024258	146024314	Enh_30486
chr4	146046000	146046600	EnhG_chmm_7902
chr4	146047800	146048200	EnhG_chmm_7903
chr4	146057200	146057600	Enh_chmm_38043
chr4	146097400	146098000	Enh_chmm_38044
chr4	146098272	146098411	TEnh_3290
chr4	146402000	146402400	EnhBiv_chmm_5762
chr4	146408898	146409228	Enh_30488
chr4	146538800	146539400	Enh_chmm_38045
chr4	146541600	146542000	Enh_chmm_38046
chr4	146546923	146547210	Enh_30489
chr4	146653400	146653800	EnhBiv_chmm_5763
chr4	146655718	146656086	Enh_30490
chr4	146656396	146656737	Enh_30491
chr4	146674591	146674889	Enh_30492
chr4	146725275	146725660	Enh_30493
chr4	146726845	146727018	Enh_30494
chr4	146729401	146729770	Enh_30495
chr4	146750400	146751000	Enh_chmm_38047
chr4	146751400	146752200	Enh_chmm_38048
chr4	146764800	146765000	Enh_chmm_38049
chr4	146860400	146860800	EnhBiv_chmm_5764
chr4	147030008	147030189	Enh_30496
chr4	147098600	147099800	Enh_chmm_38050
chr4	147100000	147102000	Enh_chmm_38051
chr4	147164800	147165000	Enh_chmm_38052
chr4	147183888	147184022	Enh_30497
chr4	147190540	147190781	Enh_30498
chr4	147192653	147192904	Enh_30499
chr4	147194396	147194957	Enh_30500
chr4	147196519	147196807	Enh_30501
chr4	147250249	147250611	Enh_30502
chr4	147254800	147255400	Enh_chmm_38053
chr4	147329066	147329172	Enh_30503
chr4	147371600	147372000	Enh_chmm_38054
chr4	147378600	147379400	Enh_chmm_38055
chr4	147379746	147379894	TEnh_3291
chr4	147379800	147380200	Enh_chmm_38056
chr4	147440800	147441200	Enh_chmm_38057
chr4	147444600	147445400	Enh_chmm_38058
chr4	147559000	147559600	EnhBiv_chmm_5765
chr4	147576200	147576800	EnhBiv_chmm_5766
chr4	147710837	147711224	Enh_30505
chr4	147867800	147868000	EnhBiv_chmm_5767
chr4	148374725	148374999	Enh_30506
chr4	148471887	148472162	Enh_30507
chr4	148538000	148538200	Enh_chmm_38059
chr4	148539800	148541400	Enh_chmm_38060
chr4	148541400	148543800	EnhG_chmm_7904
chr4	148603800	148604200	Enh_chmm_38061
chr4	148639177	148639323	Enh_30508
chr4	148652200	148652400	Enh_chmm_38062
chr4	148654111	148654384	Enh_30509
chr4	148654800	148658200	Enh_chmm_38063
chr4	148663200	148663600	Enh_chmm_38064
chr4	148703800	148704000	Enh_chmm_38065
chr4	148706400	148706600	Enh_chmm_38066
chr4	148707600	148707800	Enh_chmm_38067
chr4	148714800	148716600	Enh_chmm_38068
chr4	148720400	148722000	Enh_chmm_38069
chr4	148737000	148737200	Enh_chmm_38070
chr4	148746659	148746986	Enh_30510
chr4	148747260	148747735	Enh_30511
chr4	148749595	148749972	Enh_30512
chr4	148752985	148753384	Enh_30513
chr4	148754528	148754793	Enh_30514
chr4	148758200	148758600	Enh_chmm_38071
chr4	148767400	148767600	Enh_chmm_38072
chr4	148901800	148902600	Enh_chmm_38073
chr4	148966200	148966400	Enh_chmm_38074
chr4	148972200	148973200	Enh_chmm_38075
chr4	148974200	148978800	Enh_chmm_38076
chr4	148979200	148979800	Enh_chmm_38077
chr4	148980800	148981400	Enh_chmm_38078
chr4	148981855	148982042	TEnh_3292
chr4	148982600	148983200	Enh_chmm_38079
chr4	149109723	149110098	Enh_30516
chr4	149124468	149124612	Enh_30517
chr4	149137600	149138000	Enh_chmm_38080
chr4	149138600	149138800	Enh_chmm_38081
chr4	149276200	149277400	Enh_chmm_38082
chr4	149296800	149297000	Enh_chmm_38083
chr4	149333721	149333754	Enh_30518
chr4	149351000	149351200	Enh_chmm_38084
chr4	149352600	149352800	Enh_chmm_38085
chr4	149355000	149357000	Enh_chmm_38086
chr4	149360400	149360600	Enh_chmm_38087
chr4	149361600	149362400	EnhBiv_chmm_5768
chr4	149364278	149364693	Enh_30519
chr4	149367600	149369000	EnhBiv_chmm_5769
chr4	149384592	149384871	Enh_30520
chr4	149467274	149467593	Enh_30521
chr4	149709037	149709300	Enh_30522
chr4	149716435	149716631	Enh_30523
chr4	149756405	149756578	Enh_30524
chr4	150667189	150667290	Enh_30525
chr4	150756513	150756641	Enh_30526
chr4	150806012	150806019	Enh_30527
chr4	150808373	150808555	Enh_30528
chr4	150955291	150955641	Enh_30529
chr4	150977820	150977939	Enh_30530
chr4	151146456	151146697	Enh_30531
chr4	151204830	151205055	Enh_30532
chr4	151241204	151241585	Enh_30533
chr4	151405544	151405555	Enh_30534
chr4	151455800	151456000	Enh_chmm_38088
chr4	151629000	151629200	Enh_chmm_38089
chr4	151747800	151749200	Enh_chmm_38090
chr4	151857800	151858000	Enh_chmm_38091
chr4	151858400	151858600	Enh_chmm_38092
chr4	151870400	151871200	Enh_chmm_38093
chr4	151873400	151874000	Enh_chmm_38094
chr4	151891800	151894200	Enh_chmm_38095
chr4	151896000	151896400	Enh_chmm_38096
chr4	151921800	151922200	Enh_chmm_38097
chr4	151922400	151923200	EnhG_chmm_7905
chr4	151932600	151933000	Enh_chmm_38098
chr4	151953000	151953200	Enh_chmm_38099
chr4	152019800	152020000	Enh_chmm_38100
chr4	152022000	152022600	EnhG_chmm_7906
chr4	152023600	152023800	EnhG_chmm_7907
chr4	152033251	152033470	Enh_30535
chr4	152047125	152047385	Enh_30536
chr4	152048107	152048440	Enh_30537
chr4	152090134	152090652	Enh_30538
chr4	152117073	152117218	Enh_30539
chr4	152143714	152143771	Enh_30540
chr4	152246032	152246165	Enh_30541
chr4	152246200	152246600	EnhBiv_chmm_5770
chr4	152328800	152329000	EnhBiv_chmm_5771
chr4	152331000	152331400	EnhBiv_chmm_5772
chr4	152580400	152581000	Enh_chmm_38101
chr4	152582106	152582499	Enh_30542
chr4	152592685	152592821	Enh_30543
chr4	152731016	152731148	Enh_30544
chr4	152803400	152804000	Enh_chmm_38102
chr4	152911200	152914600	Enh_chmm_38103
chr4	152931325	152931616	Enh_30545
chr4	152931400	152932400	Enh_chmm_38104
chr4	152935200	152936200	Enh_chmm_38105
chr4	152937640	152937817	Enh_30546
chr4	152945600	152946800	Enh_chmm_38106
chr4	152966600	152966800	EnhBiv_chmm_5773
chr4	152973400	152975000	Enh_chmm_38107
chr4	153000000	153002600	Enh_chmm_38108
chr4	153016200	153017200	Enh_chmm_38109
chr4	153018200	153021200	Enh_chmm_38110
chr4	153023305	153023605	Enh_30547
chr4	153024600	153025800	EnhG_chmm_7908
chr4	153025800	153027800	Enh_chmm_38111
chr4	153031000	153032000	Enh_chmm_38112
chr4	153032200	153032400	Enh_chmm_38113
chr4	153033200	153034600	Enh_chmm_38114
chr4	153035800	153036800	Enh_chmm_38115
chr4	153037600	153037800	Enh_chmm_38116
chr4	153059600	153060200	Enh_chmm_38117
chr4	153104800	153105400	Enh_chmm_38118
chr4	153141800	153142000	Enh_chmm_38119
chr4	153143000	153143600	Enh_chmm_38120
chr4	153165000	153165600	Enh_chmm_38121
chr4	153165200	153165300	Enh_30548
chr4	153167800	153168600	Enh_chmm_38122
chr4	153175800	153176600	Enh_chmm_38123
chr4	153177000	153178200	Enh_chmm_38124
chr4	153179200	153180200	Enh_chmm_38125
chr4	153180891	153181284	Enh_30549
chr4	153202400	153203800	Enh_chmm_38126
chr4	153248800	153249400	Enh_chmm_38127
chr4	153249600	153249800	Enh_chmm_38128
chr4	153249800	153250000	EnhG_chmm_7909
chr4	153265183	153265560	Enh_30550
chr4	153274200	153274400	Enh_chmm_38129
chr4	153290400	153291000	Enh_chmm_38130
chr4	153302600	153303000	Enh_chmm_38131
chr4	153303800	153304400	Enh_chmm_38132
chr4	153313306	153313343	Enh_30551
chr4	153320000	153322000	Enh_chmm_38133
chr4	153340600	153341200	Enh_chmm_38134
chr4	153353200	153353400	Enh_chmm_38135
chr4	153357800	153358000	Enh_chmm_38136
chr4	153368400	153370000	Enh_chmm_38137
chr4	153379600	153380000	Enh_chmm_38138
chr4	153380400	153381200	Enh_chmm_38139
chr4	153385200	153386400	Enh_chmm_38140
chr4	153397200	153397400	Enh_chmm_38141
chr4	153406600	153408400	Enh_chmm_38142
chr4	153410400	153411000	Enh_chmm_38143
chr4	153411600	153412800	Enh_chmm_38144
chr4	153431000	153431600	Enh_chmm_38145
chr4	153432200	153435800	Enh_chmm_38146
chr4	153437000	153437600	Enh_chmm_38147
chr4	153438600	153438800	EnhG_chmm_7910
chr4	153441800	153442000	Enh_chmm_38148
chr4	153442400	153442600	Enh_chmm_38149
chr4	153443600	153447600	Enh_chmm_38150
chr4	153450800	153451000	EnhG_chmm_7911
chr4	153451600	153454000	EnhG_chmm_7912
chr4	153454000	153454400	Enh_chmm_38151
chr4	153459400	153462000	EnhG_chmm_7913
chr4	153465200	153465400	Enh_chmm_38152
chr4	153465800	153467000	Enh_chmm_38153
chr4	153473600	153475000	Enh_chmm_38154
chr4	153475381	153475544	TEnh_3293
chr4	153476000	153477800	Enh_chmm_38155
chr4	153496878	153497164	Enh_30553
chr4	153506273	153506484	TEnh_3294
chr4	153507000	153509600	Enh_chmm_38156
chr4	153527800	153528600	Enh_chmm_38157
chr4	153564000	153566000	Enh_chmm_38158
chr4	153582600	153585200	Enh_chmm_38159
chr4	153597000	153599800	Enh_chmm_38160
chr4	153599392	153599746	Enh_30555
chr4	153601800	153602000	Enh_chmm_38161
chr4	153617800	153619400	Enh_chmm_38162
chr4	153702200	153702400	Enh_chmm_38163
chr4	153703400	153703800	Enh_chmm_38164
chr4	153707000	153708000	Enh_chmm_38165
chr4	153717992	153718074	Enh_30556
chr4	153726200	153726400	Enh_chmm_38166
chr4	153728600	153729000	Enh_chmm_38167
chr4	153738200	153739400	Enh_chmm_38168
chr4	153760600	153760800	Enh_chmm_38169
chr4	153771200	153771800	Enh_chmm_38170
chr4	153856400	153856800	EnhBiv_chmm_5774
chr4	153857000	153857200	EnhBiv_chmm_5775
chr4	153858553	153859077	Enh_30557
chr4	153877923	153878050	Enh_30558
chr4	153894415	153894544	Enh_30559
chr4	153986368	153986713	Enh_30560
chr4	153995800	153996600	Enh_chmm_38171
chr4	154001109	154001458	Enh_30561
chr4	154003600	154005000	Enh_chmm_38172
chr4	154006200	154007000	Enh_chmm_38173
chr4	154033800	154036800	Enh_chmm_38174
chr4	154035952	154036270	TEnh_3295
chr4	154037600	154039000	Enh_chmm_38175
chr4	154125800	154126400	Enh_chmm_38176
chr4	154127000	154127400	Enh_chmm_38177
chr4	154144800	154145000	EnhBiv_chmm_5776
chr4	154146600	154147000	EnhBiv_chmm_5777
chr4	154154502	154154721	Enh_30563
chr4	154169600	154169800	Enh_chmm_38178
chr4	154170296	154170804	TEnh_3296
chr4	154171200	154171800	Enh_chmm_38179
chr4	154178400	154178600	EnhBiv_chmm_5778
chr4	154235645	154236052	Enh_30565
chr4	154248193	154248592	Enh_30566
chr4	154269495	154269528	Enh_30567
chr4	154270600	154270800	Enh_chmm_38180
chr4	154271600	154271800	Enh_chmm_38181
chr4	154332400	154333000	Enh_chmm_38182
chr4	154342800	154344000	Enh_chmm_38183
chr4	154347200	154349000	Enh_chmm_38184
chr4	154347723	154347988	TEnh_3297
chr4	154350400	154350800	Enh_chmm_38185
chr4	154350468	154350645	Enh_30569
chr4	154354000	154354200	Enh_chmm_38186
chr4	154354806	154355109	Enh_30570
chr4	154355200	154355800	Enh_chmm_38187
chr4	154359800	154360000	Enh_chmm_38188
chr4	154360422	154360809	Enh_30571
chr4	154361000	154361400	Enh_chmm_38189
chr4	154371000	154372200	Enh_chmm_38190
chr4	154386200	154386600	Enh_chmm_38191
chr4	154393000	154393400	Enh_chmm_38192
chr4	154393600	154394000	Enh_chmm_38193
chr4	154394400	154394800	Enh_chmm_38194
chr4	154395000	154396600	EnhG_chmm_7914
chr4	154398000	154398800	EnhG_chmm_7915
chr4	154401000	154402400	EnhG_chmm_7916
chr4	154402400	154404600	Enh_chmm_38195
chr4	154404600	154405200	EnhG_chmm_7917
chr4	154406600	154407800	Enh_chmm_38196
chr4	154413400	154418600	Enh_chmm_38197
chr4	154420400	154426200	Enh_chmm_38198
chr4	154428400	154428600	EnhG_chmm_7918
chr4	154428600	154429200	Enh_chmm_38199
chr4	154430200	154430400	EnhG_chmm_7919
chr4	154433600	154437000	Enh_chmm_38200
chr4	154438400	154439200	EnhG_chmm_7920
chr4	154439200	154439400	Enh_chmm_38201
chr4	154440600	154442800	Enh_chmm_38202
chr4	154444600	154447400	Enh_chmm_38203
chr4	154447800	154449800	Enh_chmm_38204
chr4	154450800	154451200	Enh_chmm_38205
chr4	154452200	154453800	Enh_chmm_38206
chr4	154454400	154455000	EnhG_chmm_7921
chr4	154455000	154455200	Enh_chmm_38207
chr4	154456200	154457000	Enh_chmm_38208
chr4	154457400	154458400	Enh_chmm_38209
chr4	154458400	154462400	EnhG_chmm_7922
chr4	154462400	154463600	Enh_chmm_38210
chr4	154463481	154463580	Enh_30572
chr4	154463600	154464600	EnhG_chmm_7923
chr4	154465600	154466600	Enh_chmm_38211
chr4	154467000	154467200	Enh_chmm_38212
chr4	154468800	154469400	Enh_chmm_38213
chr4	154493800	154494800	EnhG_chmm_7924
chr4	154494800	154495800	Enh_chmm_38214
chr4	154497200	154497600	Enh_chmm_38215
chr4	154548347	154548481	TEnh_3298
chr4	154562795	154563024	Enh_30574
chr4	154563169	154563512	Enh_30575
chr4	154564200	154564400	Enh_chmm_38216
chr4	154570939	154571327	Enh_30576
chr4	154571958	154574588	Enh_30577
chr4	154572600	154574000	Enh_chmm_38217
chr4	154577062	154577591	Enh_30578
chr4	154578707	154579027	Enh_30579
chr4	154580466	154580842	Enh_30580
chr4	154597696	154597910	Enh_30581
chr4	154598070	154598582	Enh_30582
chr4	154604800	154605000	EnhBiv_chmm_5779
chr4	154674200	154674400	Enh_chmm_38218
chr4	154675400	154676000	Enh_chmm_38219
chr4	154678600	154678800	Enh_chmm_38220
chr4	154679400	154679800	EnhBiv_chmm_5780
chr4	154681800	154682000	EnhBiv_chmm_5781
chr4	154709400	154710000	EnhBiv_chmm_5782
chr4	154710600	154711800	EnhBiv_chmm_5783
chr4	154711839	154712367	Enh_30583
chr4	154713200	154713400	EnhBiv_chmm_5784
chr4	154727747	154727998	Enh_30584
chr4	154871200	154871800	Enh_chmm_38221
chr4	154994537	154994972	Enh_30585
chr4	155335642	155335663	Enh_30586
chr4	155378623	155378919	Enh_30587
chr4	155412200	155412600	EnhBiv_chmm_5785
chr4	155469800	155470200	Enh_chmm_38222
chr4	155472200	155472400	Enh_chmm_38223
chr4	155473400	155473600	Enh_chmm_38224
chr4	155519290	155519521	Enh_30588
chr4	155536532	155536671	Enh_30589
chr4	155577667	155577895	Enh_30590
chr4	155596713	155596755	Enh_30591
chr4	155662400	155662600	EnhBiv_chmm_5786
chr4	155665400	155665600	EnhBiv_chmm_5787
chr4	156296800	156297200	Enh_chmm_38225
chr4	156588000	156588200	EnhBiv_chmm_5788
chr4	156873800	156874200	Enh_chmm_38226
chr4	157168772	157168993	Enh_30592
chr4	157692679	157692824	Enh_30593
chr4	157860997	157861294	Enh_30594
chr4	157863056	157863372	Enh_30595
chr4	157866755	157867028	Enh_30596
chr4	157867687	157867968	Enh_30597
chr4	157868046	157868334	Enh_30598
chr4	157870715	157871133	Enh_30599
chr4	157889828	157890031	Enh_30600
chr4	157893618	157893834	Enh_30601
chr4	157894352	157894618	Enh_30602
chr4	158165713	158165951	Enh_30603
chr4	158186667	158186917	Enh_30604
chr4	158883602	158883623	Enh_30605
chr4	158904600	158904766	Enh_30606
chr4	158913596	158913823	Enh_30607
chr4	158928268	158928394	Enh_30608
chr4	158941982	158942153	Enh_30609
chr4	158954591	158954700	Enh_30610
chr4	159082542	159083127	Enh_30611
chr4	159083815	159084086	Enh_30612
chr4	159084460	159084729	Enh_30613
chr4	159095291	159095702	Enh_30614
chr4	159103850	159104073	Enh_30615
chr4	159112760	159112996	Enh_30616
chr4	159130594	159130739	Enh_30617
chr4	159169271	159169555	Enh_30618
chr4	159451512	159451881	Enh_30619
chr4	159456414	159456798	Enh_30620
chr4	159460257	159460327	Enh_30621
chr4	159463671	159463825	Enh_30622
chr4	159464430	159464662	Enh_30623
chr4	159573800	159574000	Enh_chmm_38227
chr4	159591400	159591600	Enh_chmm_38228
chr4	159592059	159592445	Enh_30624
chr4	159594200	159594600	Enh_chmm_38229
chr4	159642800	159643400	Enh_chmm_38230
chr4	159643443	159643599	Enh_30625
chr4	159691200	159691400	Enh_chmm_38231
chr4	159696369	159696741	Enh_30626
chr4	159699200	159699400	Enh_chmm_38232
chr4	159699800	159700200	Enh_chmm_38233
chr4	159717804	159718257	Enh_30627
chr4	159722307	159722497	Enh_30628
chr4	159728927	159729240	Enh_30629
chr4	159730667	159731144	Enh_30630
chr4	159731152	159732543	Enh_30631
chr4	159732931	159733171	Enh_30632
chr4	159738200	159739800	Enh_chmm_38234
chr4	159739093	159739482	Enh_30633
chr4	159740045	159740169	Enh_30634
chr4	159742407	159742876	Enh_30635
chr4	159746098	159746434	Enh_30636
chr4	159747000	159748800	Enh_chmm_38235
chr4	159748095	159748254	Enh_30637
chr4	159827000	159827800	Enh_chmm_38236
chr4	159861509	159861775	Enh_30638
chr4	159925060	159925429	Enh_30639
chr4	159998600	159999600	Enh_chmm_38237
chr4	160026200	160027600	Enh_chmm_38238
chr4	160038400	160039400	Enh_chmm_38239
chr4	160127000	160127600	Enh_chmm_38240
chr4	160135400	160135600	Enh_chmm_38241
chr4	160153800	160154200	Enh_chmm_38242
chr4	160160934	160161439	Enh_30640
chr4	160191202	160191310	Enh_30641
chr4	160195976	160196239	Enh_30642
chr4	160199508	160199928	Enh_30643
chr4	160232600	160233000	Enh_chmm_38243
chr4	160519936	160519948	Enh_30644
chr4	160521424	160521676	Enh_30645
chr4	160605526	160605775	Enh_30646
chr4	160673649	160674004	Enh_30647
chr4	160760364	160760617	Enh_30648
chr4	161240057	161240222	Enh_30649
chr4	162371144	162371411	Enh_30650
chr4	162615770	162615950	Enh_30651
chr4	162625637	162625896	Enh_30652
chr4	162655809	162655839	Enh_30653
chr4	162684841	162685083	Enh_30654
chr4	162808424	162808493	Enh_30655
chr4	162978202	162978421	Enh_30656
chr4	164031200	164032000	Enh_chmm_38244
chr4	164081600	164082000	EnhG_chmm_7925
chr4	164084600	164084800	EnhG_chmm_7926
chr4	164085826	164086168	Enh_30657
chr4	164253400	164254400	EnhBiv_chmm_5789
chr4	164414222	164414415	Enh_30658
chr4	164417200	164419000	Enh_chmm_38245
chr4	164464203	164464350	Enh_30659
chr4	164471489	164471679	Enh_30660
chr4	164471800	164472000	Enh_chmm_38246
chr4	164478400	164479600	Enh_chmm_38247
chr4	164480200	164481000	Enh_chmm_38248
chr4	164486081	164486094	Enh_30661
chr4	164492203	164492428	Enh_30662
chr4	164512914	164513104	Enh_30663
chr4	164528161	164528292	Enh_30664
chr4	164532440	164532627	Enh_30665
chr4	164543460	164543823	Enh_30666
chr4	164545400	164547000	Enh_chmm_38249
chr4	164583865	164584289	Enh_30667
chr4	164584400	164587800	Enh_chmm_38250
chr4	164584876	164585423	Enh_30668
chr4	164588200	164589200	Enh_chmm_38251
chr4	164601600	164601800	Enh_chmm_38252
chr4	164688247	164688444	Enh_30669
chr4	164741001	164741233	Enh_30670
chr4	164780413	164780536	Enh_30671
chr4	164871108	164871241	Enh_30672
chr4	165331650	165331803	Enh_30673
chr4	165880800	165881000	Enh_chmm_38253
chr4	165882303	165882624	Enh_30674
chr4	166032600	166033000	Enh_chmm_38254
chr4	166127400	166127600	Enh_chmm_38255
chr4	166131200	166133000	Enh_chmm_38256
chr4	166135400	166135800	Enh_chmm_38257
chr4	166137000	166137200	Enh_chmm_38258
chr4	166143600	166144200	Enh_chmm_38259
chr4	166151000	166151400	Enh_chmm_38260
chr4	166169200	166170600	Enh_chmm_38261
chr4	166176600	166177600	Enh_chmm_38262
chr4	166179600	166181200	Enh_chmm_38263
chr4	166208200	166208800	Enh_chmm_38264
chr4	166215200	166215600	Enh_chmm_38265
chr4	166215600	166216600	EnhG_chmm_7927
chr4	166247009	166247140	Enh_30675
chr4	166247600	166248000	Enh_chmm_38266
chr4	166249800	166250000	Enh_chmm_38267
chr4	166250200	166251400	Enh_chmm_38268
chr4	166315734	166315907	Enh_30676
chr4	166319201	166319584	Enh_30677
chr4	166331391	166331603	Enh_30678
chr4	166360716	166361077	Enh_30679
chr4	166414600	166415000	Enh_chmm_38269
chr4	166422422	166422684	Enh_30680
chr4	166425804	166425997	Enh_30681
chr4	166603847	166604073	Enh_30682
chr4	166795400	166795800	EnhBiv_chmm_5790
chr4	166966668	166966941	TEnh_3299
chr4	167356237	167356241	Enh_30684
chr4	167737971	167738147	Enh_30685
chr4	167910118	167910292	Enh_30686
chr4	167966899	167967430	Enh_30687
chr4	167990376	167990675	Enh_30688
chr4	167993437	167993527	Enh_30689
chr4	168154040	168154351	Enh_30690
chr4	169017252	169017480	Enh_30691
chr4	169227600	169228000	EnhG_chmm_7928
chr4	169240600	169240800	Enh_chmm_38270
chr4	169361585	169362025	Enh_30692
chr4	169371058	169372404	Enh_30693
chr4	169396200	169400400	Enh_chmm_38271
chr4	169402800	169404000	Enh_chmm_38272
chr4	169404970	169405236	Enh_30694
chr4	169406739	169406912	Enh_30695
chr4	169408175	169408648	Enh_30696
chr4	169424092	169424225	Enh_30697
chr4	169424974	169425451	Enh_30698
chr4	169430922	169431412	Enh_30699
chr4	169431200	169431400	Enh_chmm_38273
chr4	169432600	169433800	Enh_chmm_38274
chr4	169479701	169480223	Enh_30700
chr4	169490335	169490520	Enh_30701
chr4	169514585	169514902	Enh_30702
chr4	169522008	169522260	Enh_30703
chr4	169526711	169526794	Enh_30704
chr4	169537901	169538034	Enh_30705
chr4	169551800	169552000	EnhBiv_chmm_5791
chr4	169552400	169553200	EnhBiv_chmm_5792
chr4	169555491	169556032	Enh_30706
chr4	169559092	169559502	Enh_30707
chr4	169559850	169560019	Enh_30708
chr4	169661125	169661437	Enh_30709
chr4	169662986	169663338	Enh_30710
chr4	169716186	169716224	Enh_30711
chr4	169718415	169718594	Enh_30712
chr4	169737785	169738127	Enh_30713
chr4	169754200	169754400	EnhBiv_chmm_5793
chr4	169802596	169802736	Enh_30714
chr4	169839395	169839702	Enh_30715
chr4	169849945	169850177	Enh_30716
chr4	169853850	169854103	Enh_30717
chr4	169868186	169868202	Enh_30718
chr4	169926400	169927400	EnhG_chmm_7929
chr4	169927400	169929800	Enh_chmm_38275
chr4	170001200	170001400	EnhBiv_chmm_5794
chr4	170096424	170096523	Enh_30719
chr4	170132939	170133158	Enh_30720
chr4	170191200	170191400	EnhBiv_chmm_5795
chr4	170192200	170192600	EnhBiv_chmm_5796
chr4	170193381	170193745	Enh_30721
chr4	170209119	170209477	Enh_30722
chr4	170214538	170214849	Enh_30723
chr4	170331800	170332400	Enh_chmm_38276
chr4	170531000	170532600	Enh_chmm_38277
chr4	170534600	170535000	Enh_chmm_38278
chr4	170539200	170540400	Enh_chmm_38279
chr4	170543360	170543629	TEnh_3300
chr4	170544000	170544200	Enh_chmm_38280
chr4	170547481	170547627	Enh_30725
chr4	170548136	170548389	Enh_30726
chr4	170553392	170553568	Enh_30727
chr4	170580200	170581000	Enh_chmm_38281
chr4	170586200	170586800	Enh_chmm_38282
chr4	170677200	170677800	Enh_chmm_38283
chr4	170712800	170713000	EnhBiv_chmm_5797
chr4	170788484	170788546	Enh_30728
chr4	172348866	172349231	Enh_30729
chr4	172351743	172351891	Enh_30730
chr4	172774003	172774328	Enh_30731
chr4	173077271	173077317	Enh_30732
chr4	173707273	173707572	Enh_30733
chr4	173708319	173708662	Enh_30734
chr4	173889872	173890124	Enh_30735
chr4	173917824	173917970	Enh_30736
chr4	173920202	173920438	Enh_30737
chr4	174088400	174089000	Enh_chmm_38284
chr4	174091800	174092600	Enh_chmm_38285
chr4	174106400	174106600	Enh_chmm_38286
chr4	174114200	174114400	Enh_chmm_38287
chr4	174185400	174186200	Enh_chmm_38288
chr4	174210504	174211007	Enh_30738
chr4	174251600	174252200	EnhG_chmm_7930
chr4	174286800	174289200	Enh_chmm_38289
chr4	174295600	174295800	Enh_chmm_38290
chr4	174337339	174338040	Enh_30739
chr4	174346800	174348600	Enh_chmm_38291
chr4	174415200	174415400	EnhBiv_chmm_5798
chr4	174415800	174416000	EnhBiv_chmm_5799
chr4	174422100	174422381	Enh_30740
chr4	174427200	174427400	EnhBiv_chmm_5800
chr4	174427600	174428000	EnhBiv_chmm_5801
chr4	174429400	174429800	EnhBiv_chmm_5802
chr4	174435467	174435730	Enh_30741
chr4	174440200	174440400	EnhBiv_chmm_5803
chr4	174443200	174444200	EnhBiv_chmm_5804
chr4	174443232	174443552	Enh_30742
chr4	174443845	174444302	Enh_30743
chr4	174451000	174451200	EnhBiv_chmm_5805
chr4	174452400	174452600	EnhBiv_chmm_5806
chr4	174620122	174620295	Enh_30744
chr4	174667670	174667818	Enh_30745
chr4	174799900	174800331	Enh_30746
chr4	174856893	174857258	Enh_30747
chr4	174945090	174945120	Enh_30748
chr4	174958102	174958199	Enh_30749
chr4	175133000	175133200	EnhBiv_chmm_5807
chr4	175134800	175135000	EnhBiv_chmm_5808
chr4	175136000	175136600	EnhBiv_chmm_5809
chr4	175138200	175138400	EnhBiv_chmm_5810
chr4	175138375	175138746	Enh_30750
chr4	175139000	175139200	EnhBiv_chmm_5811
chr4	175139400	175139600	EnhBiv_chmm_5812
chr4	175203400	175203800	Enh_chmm_38292
chr4	175206400	175207400	Enh_chmm_38293
chr4	175261747	175261928	Enh_30751
chr4	175262329	175262358	Enh_30752
chr4	175263937	175264166	Enh_30753
chr4	175281816	175282139	Enh_30754
chr4	175402841	175403033	Enh_30755
chr4	175418000	175418600	Enh_chmm_38294
chr4	175437800	175438200	Enh_chmm_38295
chr4	175439400	175440200	Enh_chmm_38296
chr4	175440867	175440935	Enh_30756
chr4	175444800	175445000	Enh_chmm_38297
chr4	175490531	175490775	Enh_30757
chr4	175501777	175502117	Enh_30758
chr4	175504028	175504273	Enh_30759
chr4	175512872	175513192	TEnh_3301
chr4	175525435	175525643	TEnh_3302
chr4	175583765	175584003	Enh_30762
chr4	175602953	175603317	Enh_30763
chr4	175827737	175827964	Enh_30764
chr4	176340534	176340934	Enh_30765
chr4	176349248	176349641	Enh_30766
chr4	176737787	176738031	Enh_30767
chr4	176766783	176767108	Enh_30768
chr4	176814255	176814522	Enh_30769
chr4	176922084	176922777	Enh_30770
chr4	177011365	177011620	Enh_30771
chr4	177191849	177192202	Enh_30772
chr4	177240200	177240400	Enh_chmm_38298
chr4	177243800	177246400	Enh_chmm_38299
chr4	177248000	177248400	EnhG_chmm_7931
chr4	177379481	177379743	Enh_30773
chr4	177459522	177459662	Enh_30774
chr4	177467145	177467366	Enh_30775
chr4	177575311	177575346	Enh_30776
chr4	177710943	177711419	Enh_30777
chr4	177713200	177713800	EnhBiv_chmm_5813
chr4	177715411	177715680	Enh_30778
chr4	177824075	177824477	Enh_30779
chr4	177841897	177842103	Enh_30780
chr4	177904800	177905000	Enh_chmm_38300
chr4	177929781	177929900	Enh_30781
chr4	177930482	177930931	Enh_30782
chr4	178147712	178147835	Enh_30783
chr4	178172000	178172800	Enh_chmm_38301
chr4	178172534	178172656	Enh_30784
chr4	178229393	178229664	Enh_30785
chr4	178229400	178230200	Enh_chmm_38302
chr4	178232000	178236800	Enh_chmm_38303
chr4	178238200	178240200	Enh_chmm_38304
chr4	178240600	178241600	Enh_chmm_38305
chr4	178243000	178246200	Enh_chmm_38306
chr4	178248800	178250400	Enh_chmm_38307
chr4	178255800	178258600	Enh_chmm_38308
chr4	178260000	178260800	Enh_chmm_38309
chr4	178261200	178261600	Enh_chmm_38310
chr4	178322800	178323400	Enh_chmm_38311
chr4	178329034	178329328	Enh_30786
chr4	178361400	178362000	Enh_chmm_38312
chr4	178364400	178365000	Enh_chmm_38313
chr4	178367800	178368200	Enh_chmm_38314
chr4	178530541	178530552	Enh_30787
chr4	179336968	179337246	Enh_30788
chr4	180219335	180219346	Enh_30789
chr4	180320165	180320256	Enh_30790
chr4	180541933	180542234	Enh_30791
chr4	180624089	180624102	Enh_30792
chr4	180655577	180655754	Enh_30793
chr4	181067168	181067568	Enh_30794
chr4	181271168	181271409	Enh_30795
chr4	181279045	181279446	Enh_30796
chr4	181459981	181460098	Enh_30797
chr4	181844755	181844937	Enh_30798
chr4	182049601	182049894	Enh_30799
chr4	182070656	182070725	Enh_30800
chr4	182230221	182230632	Enh_30801
chr4	182397139	182397379	Enh_30802
chr4	182439460	182439521	Enh_30803
chr4	182573293	182573310	Enh_30804
chr4	182826694	182826707	Enh_30805
chr4	183064600	183065400	EnhBiv_chmm_5814
chr4	183110695	183110955	Enh_30806
chr4	183133398	183133793	Enh_30807
chr4	183161464	183161792	Enh_30808
chr4	183369200	183369400	EnhBiv_chmm_5815
chr4	183370400	183371200	EnhBiv_chmm_5816
chr4	183418367	183418505	Enh_30809
chr4	183536176	183536411	Enh_30810
chr4	183564955	183565246	Enh_30811
chr4	183568083	183568352	Enh_30812
chr4	183727349	183727751	Enh_30813
chr4	183727400	183727600	Enh_chmm_38315
chr4	183730200	183731000	Enh_chmm_38316
chr4	183730445	183730610	Enh_30814
chr4	183840200	183841000	Enh_chmm_38317
chr4	183935008	183935168	Enh_30815
chr4	184018800	184019200	EnhBiv_chmm_5817
chr4	184021400	184021600	EnhBiv_chmm_5818
chr4	184042355	184042696	Enh_30816
chr4	184150030	184150375	Enh_30817
chr4	184208528	184208558	Enh_30818
chr4	184319940	184320161	Enh_30819
chr4	184328356	184328744	Enh_30820
chr4	184328800	184329000	Enh_chmm_38318
chr4	184330014	184330225	Enh_30821
chr4	184347800	184348200	Enh_chmm_38319
chr4	184351000	184351800	Enh_chmm_38320
chr4	184352200	184353800	Enh_chmm_38321
chr4	184367400	184370800	EnhG_chmm_7932
chr4	184376600	184377600	Enh_chmm_38322
chr4	184376829	184376946	Enh_30822
chr4	184387095	184387281	Enh_30823
chr4	184391190	184391347	Enh_30824
chr4	184393400	184393800	Enh_chmm_38323
chr4	184423600	184424400	Enh_chmm_38324
chr4	184423820	184424211	Enh_30825
chr4	184581600	184582400	Enh_chmm_38325
chr4	184643961	184644129	Enh_30826
chr4	184718887	184719489	Enh_30827
chr4	184720000	184720200	EnhBiv_chmm_5819
chr4	184749400	184749800	Enh_chmm_38326
chr4	184751768	184752101	Enh_30828
chr4	184826200	184827400	EnhBiv_chmm_5820
chr4	184888585	184888733	Enh_30829
chr4	184910732	184910983	Enh_30830
chr4	184916743	184916943	Enh_30831
chr4	185077365	185077675	Enh_30832
chr4	185089600	185090000	EnhBiv_chmm_5821
chr4	185115354	185115759	Enh_30833
chr4	185150800	185151000	Enh_chmm_38327
chr4	185151800	185152000	Enh_chmm_38328
chr4	185153360	185153637	Enh_30834
chr4	185158804	185159056	Enh_30835
chr4	185185000	185185800	Enh_chmm_38329
chr4	185186820	185187542	Enh_30836
chr4	185188200	185188400	Enh_chmm_38330
chr4	185189191	185189340	TEnh_3303
chr4	185189434	185189785	Enh_30838
chr4	185194800	185195600	Enh_chmm_38331
chr4	185201600	185205400	Enh_chmm_38332
chr4	185201876	185202105	Enh_30839
chr4	185202640	185202839	Enh_30840
chr4	185204289	185204819	Enh_30841
chr4	185205400	185205552	Enh_30842
chr4	185208800	185210400	Enh_chmm_38333
chr4	185209648	185210113	Enh_30843
chr4	185214730	185214925	Enh_30844
chr4	185230800	185232400	Enh_chmm_38334
chr4	185231317	185231632	Enh_30845
chr4	185234268	185234603	Enh_30846
chr4	185235186	185235665	Enh_30847
chr4	185240000	185240800	Enh_chmm_38335
chr4	185240359	185240904	Enh_30848
chr4	185249200	185249800	Enh_chmm_38336
chr4	185249670	185249928	Enh_30849
chr4	185250931	185251612	Enh_30850
chr4	185252918	185253136	Enh_30851
chr4	185254652	185254822	Enh_30852
chr4	185260528	185261047	Enh_30853
chr4	185267961	185268127	Enh_30854
chr4	185269961	185270243	Enh_30855
chr4	185275600	185276800	Enh_chmm_38337
chr4	185276361	185276710	Enh_30856
chr4	185279028	185279188	Enh_30857
chr4	185283565	185283989	Enh_30858
chr4	185296048	185296446	Enh_30859
chr4	185296800	185297408	Enh_30860
chr4	185303600	185307000	Enh_chmm_38338
chr4	185304654	185305034	Enh_30861
chr4	185306912	185307204	Enh_30862
chr4	185307000	185308000	EnhG_chmm_7933
chr4	185307496	185307655	Enh_30863
chr4	185318600	185319200	EnhG_chmm_7934
chr4	185321628	185321981	Enh_30864
chr4	185324238	185324411	Enh_30865
chr4	185328000	185331800	EnhG_chmm_7935
chr4	185333400	185335200	EnhG_chmm_7936
chr4	185336800	185337400	EnhG_chmm_7937
chr4	185337400	185338000	Enh_chmm_38339
chr4	185338413	185338600	Enh_30866
chr4	185339600	185340600	EnhG_chmm_7938
chr4	185340600	185341400	Enh_chmm_38340
chr4	185342000	185342400	Enh_chmm_38341
chr4	185342208	185342546	Enh_30867
chr4	185342800	185343600	Enh_chmm_38342
chr4	185347800	185349600	EnhG_chmm_7939
chr4	185352600	185352800	EnhG_chmm_7940
chr4	185361600	185362600	Enh_chmm_38343
chr4	185362600	185363200	EnhG_chmm_7941
chr4	185363200	185364800	Enh_chmm_38344
chr4	185365800	185369000	Enh_chmm_38345
chr4	185370000	185371200	Enh_chmm_38346
chr4	185372200	185372600	EnhG_chmm_7942
chr4	185374400	185376000	Enh_chmm_38347
chr4	185376600	185376800	EnhG_chmm_7943
chr4	185379000	185380800	EnhG_chmm_7944
chr4	185381000	185382600	Enh_chmm_38348
chr4	185387600	185387800	Enh_chmm_38349
chr4	185388200	185388800	Enh_chmm_38350
chr4	185392200	185392400	Enh_chmm_38351
chr4	185392600	185392800	Enh_chmm_38352
chr4	185393561	185393895	Enh_30868
chr4	185398400	185399600	Enh_chmm_38353
chr4	185424800	185425000	Enh_chmm_38354
chr4	185425400	185425800	Enh_chmm_38355
chr4	185434600	185435000	Enh_chmm_38356
chr4	185435200	185436600	Enh_chmm_38357
chr4	185454600	185455400	Enh_chmm_38358
chr4	185455694	185456195	Enh_30869
chr4	185456800	185457600	Enh_chmm_38359
chr4	185504800	185506200	Enh_chmm_38360
chr4	185560400	185560600	EnhG_chmm_7945
chr4	185560600	185563200	Enh_chmm_38361
chr4	185565000	185566800	EnhG_chmm_7946
chr4	185566800	185567000	Enh_chmm_38362
chr4	185567200	185567400	Enh_chmm_38363
chr4	185567600	185568200	Enh_chmm_38364
chr4	185571600	185572000	Enh_chmm_38365
chr4	185589400	185591400	Enh_chmm_38366
chr4	185589829	185589977	Enh_30870
chr4	185605803	185606253	Enh_30871
chr4	185613623	185613900	Enh_30872
chr4	185627200	185628200	Enh_chmm_38367
chr4	185661000	185661400	Enh_chmm_38368
chr4	185683200	185683600	Enh_chmm_38369
chr4	185714000	185714800	Enh_chmm_38370
chr4	185727400	185727600	Enh_chmm_38371
chr4	185738600	185740200	Enh_chmm_38372
chr4	185744200	185745600	Enh_chmm_38373
chr4	185754644	185754908	Enh_30873
chr4	185769532	185770063	Enh_30874
chr4	185770455	185770749	Enh_30875
chr4	185775725	185776237	Enh_30876
chr4	185781182	185781867	Enh_30877
chr4	185782333	185782518	Enh_30878
chr4	185808415	185808746	Enh_30879
chr4	185810115	185810380	Enh_30880
chr4	185810862	185811180	Enh_30881
chr4	185812938	185813405	Enh_30882
chr4	185904000	185904800	Enh_chmm_38374
chr4	185926200	185926600	EnhBiv_chmm_5822
chr4	185935000	185935200	EnhBiv_chmm_5823
chr4	185942400	185942600	EnhBiv_chmm_5824
chr4	185960800	185961400	Enh_chmm_38375
chr4	186007389	186007737	Enh_30883
chr4	186048400	186048600	EnhBiv_chmm_5825
chr4	186063400	186063800	EnhBiv_chmm_5826
chr4	186086200	186087600	Enh_chmm_38376
chr4	186113400	186113600	Enh_chmm_38377
chr4	186123000	186123800	Enh_chmm_38378
chr4	186126000	186126400	Enh_chmm_38379
chr4	186129800	186130000	Enh_chmm_38380
chr4	186132400	186133000	Enh_chmm_38381
chr4	186133800	186134000	Enh_chmm_38382
chr4	186140000	186140200	Enh_chmm_38383
chr4	186141000	186141200	Enh_chmm_38384
chr4	186172200	186174200	Enh_chmm_38385
chr4	186175400	186176800	Enh_chmm_38386
chr4	186179400	186179600	Enh_chmm_38387
chr4	186180000	186181000	Enh_chmm_38388
chr4	186184200	186185400	Enh_chmm_38389
chr4	186186200	186187800	Enh_chmm_38390
chr4	186201000	186201200	EnhG_chmm_7947
chr4	186239400	186239800	Enh_chmm_38391
chr4	186266200	186266800	Enh_chmm_38392
chr4	186306025	186306048	Enh_30884
chr4	186315600	186316200	Enh_chmm_38393
chr4	186318400	186318600	Enh_chmm_38394
chr4	186345000	186345200	Enh_chmm_38395
chr4	186345600	186346000	Enh_chmm_38396
chr4	186391600	186391800	Enh_chmm_38397
chr4	186434200	186435000	EnhBiv_chmm_5827
chr4	186455800	186456800	EnhBiv_chmm_5828
chr4	186481104	186481365	Enh_30885
chr4	186487747	186487895	Enh_30886
chr4	186495067	186495245	Enh_30887
chr4	186508600	186509200	EnhBiv_chmm_5829
chr4	186542800	186543000	Enh_chmm_38398
chr4	186594730	186595126	Enh_30888
chr4	186621921	186622234	Enh_30889
chr4	186650716	186651019	Enh_30890
chr4	186721569	186721813	Enh_30891
chr4	186738363	186738465	Enh_30892
chr4	186760271	186760668	Enh_30893
chr4	186818044	186818172	Enh_30894
chr4	186823839	186824139	Enh_30895
chr4	186831211	186831564	Enh_30896
chr4	186860609	186860979	Enh_30897
chr4	186979800	186980200	EnhBiv_chmm_5830
chr4	187027000	187027200	EnhBiv_chmm_5831
chr4	187027199	187027350	Enh_30898
chr4	187050395	187050604	Enh_30899
chr4	187065800	187066200	EnhBiv_chmm_5832
chr4	187066600	187066800	EnhBiv_chmm_5833
chr4	187082000	187082800	Enh_chmm_38399
chr4	187110800	187111400	Enh_chmm_38400
chr4	187114200	187114400	Enh_chmm_38401
chr4	187123600	187123800	Enh_chmm_38402
chr4	187491323	187491675	Enh_30900
chr4	187590427	187590811	Enh_30901
chr4	187606948	187607189	Enh_30902
chr4	187614690	187615080	Enh_30903
chr4	187621819	187622251	Enh_30904
chr4	187622574	187622751	Enh_30905
chr4	187648916	187649309	Enh_30906
chr4	187679181	187679543	Enh_30907
chr4	187680620	187680766	Enh_30908
chr4	187766570	187766763	Enh_30909
chr4	187810272	187810501	Enh_30910
chr4	187834148	187834163	Enh_30911
chr4	187948547	187948771	Enh_30912
chr4	188046452	188046630	Enh_30913
chr4	188076030	188076363	Enh_30914
chr4	188400076	188400296	Enh_30915
chr4	189029344	189029687	Enh_30916
chr4	189048639	189048958	Enh_30917
chr4	189100577	189100959	Enh_30918
chr4	189101565	189101968	Enh_30919
chr4	189329642	189330099	Enh_30920
chr4	189361062	189361328	Enh_30921
chr4	189381303	189381562	Enh_30922
chr4	190285262	190285611	Enh_30923
chr4	190487491	190487755	Enh_30924
chr4	190488095	190488477	Enh_30925
chr4	190489859	190490580	Enh_30926
chr4	190498601	190498949	Enh_30927
chr4	190504163	190504534	Enh_30928
chr4	190508115	190508175	Enh_30929
chr4	190531603	190532491	Enh_30930
chr4	190552466	190553062	Enh_30931
chr4	190555134	190555242	Enh_30932
chr4	190568433	190568822	Enh_30933
chr4	190569398	190569577	Enh_30934
chr4	190577773	190578241	Enh_30935
chr4	190592622	190592758	Enh_30936
chr4	190606825	190607040	Enh_30937
chr4	190678550	190678933	Enh_30938
chr4	190708353	190708364	Enh_30939
chr4	190708637	190708848	Enh_30940
chr4	190863200	190864800	Enh_chmm_38403
chr4	190865200	190867600	Enh_chmm_38404
chr4	190936592	190936699	Enh_30941
chr4	190937232	190937266	Enh_30942
chr4	190942000	190942200	EnhBiv_chmm_5834
chr4	190942271	190942591	Enh_30943
chr4	190958800	190959800	Enh_chmm_38405
chr4	190959800	190960000	EnhBiv_chmm_5835
chr5	53200	53800	EnhBiv_chmm_5836
chr5	53990	54174	Enh_30944
chr5	54400	54600	EnhBiv_chmm_5837
chr5	126972	127168	Enh_30945
chr5	148457	148511	Enh_30946
chr5	175502	175522	Enh_30947
chr5	188400	189200	Enh_chmm_38406
chr5	190691	190901	Enh_30948
chr5	208612	208991	Enh_30949
chr5	214200	216000	EnhG_chmm_7948
chr5	221000	223800	Enh_chmm_38407
chr5	252200	252600	Enh_chmm_38408
chr5	253000	253400	Enh_chmm_38409
chr5	253800	254000	Enh_chmm_38410
chr5	273000	274200	Enh_chmm_38411
chr5	274200	275600	EnhG_chmm_7949
chr5	321000	321200	EnhBiv_chmm_5838
chr5	325619	325847	Enh_30950
chr5	332800	335800	Enh_chmm_38412
chr5	333938	334337	Enh_30951
chr5	346200	346800	Enh_chmm_38413
chr5	354736	354943	Enh_30952
chr5	360822	360962	Enh_30953
chr5	366173	366499	Enh_30954
chr5	368200	369400	Enh_chmm_38414
chr5	372000	372200	Enh_chmm_38415
chr5	372694	372970	Enh_30955
chr5	373392	373627	Enh_30956
chr5	373695	374160	Enh_30957
chr5	373800	374200	Enh_chmm_38416
chr5	378611	379250	Enh_30958
chr5	379590	379862	Enh_30959
chr5	388117	388310	Enh_30960
chr5	392668	393182	TEnh_3304
chr5	393400	393600	Enh_chmm_38417
chr5	394851	394874	Enh_30962
chr5	395451	395827	Enh_30963
chr5	399875	400445	Enh_30964
chr5	400200	400400	EnhBiv_chmm_5839
chr5	400756	401055	Enh_30965
chr5	402925	403258	Enh_30966
chr5	413817	414070	Enh_30967
chr5	424842	424963	Enh_30968
chr5	426647	427011	Enh_30969
chr5	448605	448866	Enh_30970
chr5	448928	449328	Enh_30971
chr5	463800	465200	Enh_chmm_38418
chr5	471200	471600	Enh_chmm_38419
chr5	483400	484000	EnhBiv_chmm_5840
chr5	485600	486200	Enh_chmm_38420
chr5	486422	486571	Enh_30972
chr5	496367	496484	Enh_30973
chr5	499612	499979	Enh_30974
chr5	523225	523441	Enh_30975
chr5	523400	524200	EnhBiv_chmm_5841
chr5	523686	523917	Enh_30976
chr5	525000	525200	EnhBiv_chmm_5842
chr5	527000	529000	EnhBiv_chmm_5843
chr5	529200	529600	EnhBiv_chmm_5844
chr5	540000	540200	Enh_chmm_38421
chr5	543400	543800	Enh_chmm_38422
chr5	544264	544432	Enh_30977
chr5	601191	601577	Enh_30978
chr5	607800	608000	Enh_chmm_38423
chr5	613400	614000	Enh_chmm_38424
chr5	656184	656577	Enh_30979
chr5	669501	669935	Enh_30980
chr5	671573	671920	Enh_30981
chr5	671600	672000	Enh_chmm_38425
chr5	672237	672545	Enh_30982
chr5	672861	673336	TEnh_3305
chr5	673600	674400	Enh_chmm_38426
chr5	692381	692722	Enh_30984
chr5	757060	757343	TEnh_3306
chr5	757200	759200	Enh_chmm_38427
chr5	758121	758535	TEnh_3307
chr5	759096	759567	TEnh_3308
chr5	759600	760000	Enh_chmm_38428
chr5	783000	783200	Enh_chmm_38429
chr5	783600	783800	Enh_chmm_38430
chr5	784651	785023	TEnh_3309
chr5	785800	786000	EnhBiv_chmm_5845
chr5	834911	835305	Enh_30989
chr5	890400	891400	EnhG_chmm_7950
chr5	891400	891600	Enh_chmm_38431
chr5	893600	893800	Enh_chmm_38432
chr5	911800	912400	Enh_chmm_38433
chr5	946600	946800	EnhBiv_chmm_5846
chr5	957200	958000	EnhBiv_chmm_5847
chr5	957591	958302	Enh_30990
chr5	963200	963800	Enh_chmm_38434
chr5	964244	964536	Enh_30991
chr5	997000	997400	Enh_chmm_38435
chr5	1003600	1004400	EnhBiv_chmm_5848
chr5	1005800	1006000	EnhBiv_chmm_5849
chr5	1009800	1010000	EnhBiv_chmm_5850
chr5	1022145	1022187	Enh_30992
chr5	1067872	1068133	Enh_30993
chr5	1080709	1080898	Enh_30994
chr5	1098200	1098400	Enh_chmm_38436
chr5	1098800	1100600	Enh_chmm_38437
chr5	1101600	1102200	Enh_chmm_38438
chr5	1102600	1103000	Enh_chmm_38439
chr5	1102623	1102762	Enh_30995
chr5	1103805	1104368	TEnh_3310
chr5	1104689	1105159	TEnh_3311
chr5	1105639	1106251	TEnh_3312
chr5	1106400	1109400	Enh_chmm_38440
chr5	1107341	1108073	Enh_30999
chr5	1108916	1109348	Enh_31000
chr5	1109600	1110200	Enh_chmm_38441
chr5	1110480	1111164	Enh_31001
chr5	1111223	1111556	Enh_31002
chr5	1118320	1118521	Enh_31003
chr5	1129967	1130071	Enh_31004
chr5	1134623	1134911	Enh_31005
chr5	1152155	1152545	Enh_31006
chr5	1153400	1153600	EnhBiv_chmm_5851
chr5	1154200	1154400	EnhBiv_chmm_5852
chr5	1155400	1155600	EnhBiv_chmm_5853
chr5	1167800	1168000	Enh_chmm_38442
chr5	1182870	1183091	Enh_31007
chr5	1200004	1200495	Enh_31008
chr5	1254400	1255800	Enh_chmm_38443
chr5	1268400	1269200	Enh_chmm_38444
chr5	1294000	1294400	Enh_chmm_38445
chr5	1312200	1313200	Enh_chmm_38446
chr5	1313264	1313453	Enh_31009
chr5	1313600	1315400	Enh_chmm_38447
chr5	1315765	1316275	Enh_31010
chr5	1316464	1316882	TEnh_3313
chr5	1317000	1317400	Enh_chmm_38448
chr5	1343200	1343600	EnhG_chmm_7951
chr5	1343600	1344200	Enh_chmm_38449
chr5	1346200	1346800	Enh_chmm_38450
chr5	1380800	1381000	Enh_chmm_38451
chr5	1385400	1385600	Enh_chmm_38452
chr5	1445000	1445200	EnhBiv_chmm_5854
chr5	1470037	1470319	Enh_31012
chr5	1475636	1475716	Enh_31013
chr5	1478329	1478968	Enh_31014
chr5	1485196	1485502	Enh_31015
chr5	1489400	1490000	EnhG_chmm_7952
chr5	1490323	1490754	Enh_31016
chr5	1498250	1498484	Enh_31017
chr5	1501941	1502569	Enh_31018
chr5	1503544	1504024	Enh_31019
chr5	1504118	1504272	Enh_31020
chr5	1512306	1512503	Enh_31021
chr5	1516282	1516761	Enh_31022
chr5	1517056	1517558	Enh_31023
chr5	1518804	1519187	TEnh_3314
chr5	1521600	1522200	Enh_chmm_38453
chr5	1525802	1526000	Enh_31025
chr5	1535400	1535600	Enh_chmm_38454
chr5	1536479	1536809	TEnh_3315
chr5	1552632	1553029	Enh_31027
chr5	1562820	1563021	Enh_31028
chr5	1564127	1564592	Enh_31029
chr5	1565484	1565589	Enh_31030
chr5	1632600	1633200	Enh_chmm_38455
chr5	1644200	1644400	EnhBiv_chmm_5855
chr5	1644600	1645000	EnhBiv_chmm_5856
chr5	1653200	1653600	EnhBiv_chmm_5857
chr5	1654200	1654600	EnhBiv_chmm_5858
chr5	1667200	1667400	EnhBiv_chmm_5859
chr5	1725800	1726400	Enh_chmm_38456
chr5	1746722	1746833	Enh_31031
chr5	1768665	1768778	Enh_31032
chr5	1782613	1782742	Enh_31033
chr5	1789800	1792800	Enh_chmm_38457
chr5	1794600	1794800	Enh_chmm_38458
chr5	1797400	1798800	EnhG_chmm_7953
chr5	1798800	1799000	Enh_chmm_38459
chr5	1802600	1803200	EnhG_chmm_7954
chr5	1876000	1876600	EnhBiv_chmm_5860
chr5	1876782	1877128	Enh_31034
chr5	1882200	1882600	EnhBiv_chmm_5861
chr5	1883400	1883600	EnhBiv_chmm_5862
chr5	1883800	1884000	EnhBiv_chmm_5863
chr5	1884200	1884600	EnhBiv_chmm_5864
chr5	2038200	2038400	EnhBiv_chmm_5865
chr5	2594554	2594649	Enh_31035
chr5	2669640	2670190	Enh_31036
chr5	2750184	2750594	Enh_31037
chr5	2752400	2752600	EnhBiv_chmm_5866
chr5	2756000	2756400	EnhBiv_chmm_5867
chr5	3106146	3106424	Enh_31038
chr5	3188206	3188572	Enh_31039
chr5	3304230	3304631	Enh_31040
chr5	3311711	3311862	Enh_31041
chr5	3598600	3598800	EnhBiv_chmm_5868
chr5	3886748	3886851	Enh_31042
chr5	3961190	3961262	Enh_31043
chr5	3980262	3980454	Enh_31044
chr5	4412030	4412043	Enh_31045
chr5	5140200	5140400	EnhBiv_chmm_5869
chr5	5351586	5351742	Enh_31046
chr5	5361249	5361374	Enh_31047
chr5	5376440	5376820	Enh_31048
chr5	5421000	5421400	Enh_chmm_38460
chr5	5423578	5423857	TEnh_3316
chr5	5424400	5426200	Enh_chmm_38461
chr5	5429800	5430400	Enh_chmm_38462
chr5	5431200	5431400	Enh_chmm_38463
chr5	5480800	5481800	Enh_chmm_38464
chr5	5494200	5494400	Enh_chmm_38465
chr5	5495200	5495400	EnhBiv_chmm_5870
chr5	5524000	5524200	Enh_chmm_38466
chr5	6162553	6162867	Enh_31050
chr5	6263698	6263714	Enh_31051
chr5	6273315	6273566	Enh_31052
chr5	6359600	6361200	Enh_chmm_38467
chr5	6375600	6376800	EnhG_chmm_7955
chr5	6379400	6379600	Enh_chmm_38468
chr5	6449000	6449800	EnhBiv_chmm_5871
chr5	6449899	6450414	Enh_31053
chr5	6453400	6453600	EnhBiv_chmm_5872
chr5	6485735	6486094	TEnh_3317
chr5	6592815	6592998	Enh_31055
chr5	6631400	6632000	EnhG_chmm_7956
chr5	6632000	6632200	Enh_chmm_38469
chr5	6634400	6635200	Enh_chmm_38470
chr5	6717200	6718400	Enh_chmm_38471
chr5	6718400	6720400	EnhG_chmm_7957
chr5	6720400	6723800	Enh_chmm_38472
chr5	6723800	6725600	EnhG_chmm_7958
chr5	6727200	6727600	EnhG_chmm_7959
chr5	6727600	6729200	Enh_chmm_38473
chr5	6730000	6731200	Enh_chmm_38474
chr5	6731600	6731800	Enh_chmm_38475
chr5	6733800	6735200	Enh_chmm_38476
chr5	6736600	6737200	EnhG_chmm_7960
chr5	6766000	6767000	Enh_chmm_38477
chr5	6766717	6766947	Enh_31056
chr5	6774983	6775332	Enh_31057
chr5	6827600	6828000	Enh_chmm_38478
chr5	6827723	6827881	Enh_31058
chr5	6828067	6828336	Enh_31059
chr5	6828800	6829800	Enh_chmm_38479
chr5	6829602	6829957	Enh_31060
chr5	6832000	6834000	Enh_chmm_38480
chr5	6832856	6833059	Enh_31061
chr5	6847800	6850600	Enh_chmm_38481
chr5	6860200	6861000	Enh_chmm_38482
chr5	6868800	6869400	Enh_chmm_38483
chr5	6927514	6927543	Enh_31062
chr5	7250846	7251033	Enh_31063
chr5	7397224	7397590	Enh_31064
chr5	7662909	7663198	Enh_31065
chr5	7742239	7742282	Enh_31066
chr5	7756689	7756904	Enh_31067
chr5	7779000	7779800	Enh_chmm_38484
chr5	7784884	7784893	Enh_31068
chr5	7803003	7803387	Enh_31069
chr5	7824130	7824491	Enh_31070
chr5	7851600	7852800	Enh_chmm_38485
chr5	7858000	7859000	Enh_chmm_38486
chr5	7867800	7868200	Enh_chmm_38487
chr5	7871000	7873000	Enh_chmm_38488
chr5	7874000	7879200	EnhG_chmm_7961
chr5	7879383	7879659	Enh_31071
chr5	7882044	7882425	Enh_31072
chr5	8458800	8459000	Enh_chmm_38489
chr5	9544480	9544834	Enh_31073
chr5	9544800	9545800	EnhBiv_chmm_5873
chr5	9888689	9888977	Enh_31074
chr5	10248800	10249000	Enh_chmm_38490
chr5	10252000	10254600	EnhG_chmm_7962
chr5	10270287	10270466	Enh_31075
chr5	10275400	10275600	Enh_chmm_38491
chr5	10284000	10284800	Enh_chmm_38492
chr5	10339608	10339727	Enh_31076
chr5	10352400	10353000	Enh_chmm_38493
chr5	10356000	10358600	Enh_chmm_38494
chr5	10359200	10359400	Enh_chmm_38495
chr5	10360600	10361200	Enh_chmm_38496
chr5	10362200	10362600	Enh_chmm_38497
chr5	10364200	10364800	Enh_chmm_38498
chr5	10368800	10369600	Enh_chmm_38499
chr5	10370400	10372400	Enh_chmm_38500
chr5	10373600	10374200	Enh_chmm_38501
chr5	10374400	10375000	Enh_chmm_38502
chr5	10376600	10377600	EnhG_chmm_7963
chr5	10378400	10379000	EnhG_chmm_7964
chr5	10442800	10445200	Enh_chmm_38503
chr5	10446000	10447600	Enh_chmm_38504
chr5	10448000	10448200	Enh_chmm_38505
chr5	10485180	10485474	Enh_31077
chr5	10489400	10491000	Enh_chmm_38506
chr5	10533400	10533600	Enh_chmm_38507
chr5	10536600	10537800	Enh_chmm_38508
chr5	10551479	10551871	Enh_31078
chr5	10552600	10553800	Enh_chmm_38509
chr5	10562652	10562841	Enh_31079
chr5	10566200	10567000	Enh_chmm_38510
chr5	10578200	10580600	Enh_chmm_38511
chr5	10581600	10582000	Enh_chmm_38512
chr5	10584000	10584200	Enh_chmm_38513
chr5	10584400	10584600	Enh_chmm_38514
chr5	10595800	10596600	Enh_chmm_38515
chr5	10600800	10601000	Enh_chmm_38516
chr5	10601684	10601853	Enh_31080
chr5	10607400	10608200	Enh_chmm_38517
chr5	10607952	10608169	Enh_31081
chr5	10626840	10627122	Enh_31082
chr5	10627200	10627400	Enh_chmm_38518
chr5	10628200	10628800	Enh_chmm_38519
chr5	10631579	10631933	Enh_31083
chr5	10631600	10632200	Enh_chmm_38520
chr5	10632197	10632744	Enh_31084
chr5	10632800	10635200	Enh_chmm_38521
chr5	10634343	10634413	Enh_31085
chr5	10635345	10635740	Enh_31086
chr5	10635800	10636400	Enh_chmm_38522
chr5	10636353	10636579	Enh_31087
chr5	10705000	10705800	Enh_chmm_38523
chr5	10756800	10757400	Enh_chmm_38524
chr5	10758800	10760200	Enh_chmm_38525
chr5	10759548	10759882	Enh_31088
chr5	10762440	10762719	Enh_31089
chr5	10800983	10801250	Enh_31090
chr5	10962200	10963000	Enh_chmm_38526
chr5	10988000	10988400	Enh_chmm_38527
chr5	10996392	10996605	Enh_31091
chr5	11035965	11036506	Enh_31092
chr5	11283783	11284165	Enh_31093
chr5	11312366	11312746	Enh_31094
chr5	11324017	11324157	Enh_31095
chr5	11328840	11329134	Enh_31096
chr5	11524882	11524979	Enh_31097
chr5	11591848	11592143	Enh_31098
chr5	11648258	11648305	Enh_31099
chr5	12060867	12061015	Enh_31100
chr5	12095617	12095624	Enh_31101
chr5	12099131	12099529	Enh_31102
chr5	12314219	12314247	Enh_31103
chr5	12670425	12670804	Enh_31104
chr5	13325974	13326290	Enh_31105
chr5	13580191	13580395	Enh_31106
chr5	14034644	14034850	Enh_31107
chr5	14035955	14036534	Enh_31108
chr5	14036813	14036909	Enh_31109
chr5	14037218	14037324	Enh_31110
chr5	14107708	14107995	Enh_31111
chr5	14108761	14108933	Enh_31112
chr5	14109130	14109647	Enh_31113
chr5	14114865	14115129	Enh_31114
chr5	14142803	14143164	Enh_31115
chr5	14154284	14154671	Enh_31116
chr5	14174472	14174896	Enh_31117
chr5	14178655	14179133	Enh_31118
chr5	14185691	14186191	Enh_31119
chr5	14186205	14186627	Enh_31120
chr5	14204877	14205144	Enh_31121
chr5	14208272	14208510	Enh_31122
chr5	14208730	14209007	Enh_31123
chr5	14251046	14251256	Enh_31124
chr5	14264855	14265210	Enh_31125
chr5	14331200	14332400	Enh_chmm_38528
chr5	14364400	14367200	Enh_chmm_38529
chr5	14404233	14404452	Enh_31126
chr5	14408020	14408375	Enh_31127
chr5	14411400	14411600	Enh_chmm_38530
chr5	14412600	14413800	Enh_chmm_38531
chr5	14416400	14418200	Enh_chmm_38532
chr5	14423600	14424600	Enh_chmm_38533
chr5	14437000	14437600	Enh_chmm_38534
chr5	14545472	14545570	Enh_31128
chr5	14559600	14560600	Enh_chmm_38535
chr5	14582921	14583040	Enh_31129
chr5	14583800	14586800	Enh_chmm_38536
chr5	14588400	14589400	Enh_chmm_38537
chr5	14590400	14593600	Enh_chmm_38538
chr5	14593800	14594200	Enh_chmm_38539
chr5	14593853	14594225	TEnh_3318
chr5	14596000	14598600	Enh_chmm_38540
chr5	14600164	14600334	Enh_31131
chr5	14660000	14661600	Enh_chmm_38541
chr5	14662600	14663400	Enh_chmm_38542
chr5	14666216	14666664	TEnh_3319
chr5	14668408	14668752	Enh_31133
chr5	14668600	14672200	Enh_chmm_38543
chr5	14672104	14672643	Enh_31134
chr5	14672200	14673000	EnhG_chmm_7965
chr5	14673000	14674000	Enh_chmm_38544
chr5	14673178	14673249	Enh_31135
chr5	14674000	14675000	EnhG_chmm_7966
chr5	14675000	14675600	Enh_chmm_38545
chr5	14676546	14676758	Enh_31136
chr5	14676800	14679400	EnhG_chmm_7967
chr5	14685400	14686000	EnhG_chmm_7968
chr5	14686400	14687000	EnhG_chmm_7969
chr5	14700000	14700400	EnhG_chmm_7970
chr5	14700800	14701400	Enh_chmm_38546
chr5	14701400	14703400	EnhG_chmm_7971
chr5	14703400	14705200	Enh_chmm_38547
chr5	14705400	14707000	Enh_chmm_38548
chr5	14707400	14709600	Enh_chmm_38549
chr5	14709600	14710600	EnhG_chmm_7972
chr5	14720400	14721400	EnhG_chmm_7973
chr5	14727400	14728200	Enh_chmm_38550
chr5	14739809	14739939	Enh_31137
chr5	14758065	14758328	Enh_31138
chr5	14767800	14768600	EnhG_chmm_7974
chr5	14771000	14771600	Enh_chmm_38551
chr5	14790200	14791600	Enh_chmm_38552
chr5	14801600	14802800	Enh_chmm_38553
chr5	14809867	14810211	Enh_31139
chr5	14810600	14814600	Enh_chmm_38554
chr5	14819200	14820000	Enh_chmm_38555
chr5	14830800	14831800	EnhG_chmm_7975
chr5	14832400	14832600	Enh_chmm_38556
chr5	14833200	14833400	Enh_chmm_38557
chr5	14833400	14833600	EnhG_chmm_7976
chr5	14854800	14855600	Enh_chmm_38558
chr5	14856800	14857400	Enh_chmm_38559
chr5	14862400	14865200	Enh_chmm_38560
chr5	14868200	14868400	Enh_chmm_38561
chr5	14868800	14869200	Enh_chmm_38562
chr5	14925000	14927200	Enh_chmm_38563
chr5	14926139	14926359	Enh_31140
chr5	14936800	14937000	Enh_chmm_38564
chr5	14937000	14937200	EnhBiv_chmm_5874
chr5	14937373	14937729	Enh_31141
chr5	14984000	14985200	Enh_chmm_38565
chr5	14992600	14992800	Enh_chmm_38566
chr5	14999732	15000132	Enh_31142
chr5	15002381	15002579	Enh_31143
chr5	15008718	15008950	Enh_31144
chr5	15216648	15217026	Enh_31145
chr5	15425823	15425980	Enh_31146
chr5	15451801	15451916	Enh_31147
chr5	15917889	15917998	Enh_31148
chr5	16089697	16089720	Enh_31149
chr5	16182017	16182269	Enh_31150
chr5	16456400	16457600	EnhG_chmm_7977
chr5	16459000	16464000	EnhG_chmm_7978
chr5	16467200	16468200	Enh_chmm_38567
chr5	16492574	16492683	Enh_31151
chr5	16539355	16539674	Enh_31152
chr5	16540564	16540752	Enh_31153
chr5	16542000	16542200	Enh_chmm_38568
chr5	16577761	16577949	Enh_31154
chr5	16611800	16612000	Enh_chmm_38569
chr5	16612400	16613400	Enh_chmm_38570
chr5	16614800	16615000	Enh_chmm_38571
chr5	16615400	16615600	Enh_chmm_38572
chr5	16626200	16628800	Enh_chmm_38573
chr5	16627050	16627278	Enh_31155
chr5	16629400	16629600	Enh_chmm_38574
chr5	16630000	16631000	Enh_chmm_38575
chr5	16673600	16673800	Enh_chmm_38576
chr5	16723637	16724009	Enh_31156
chr5	16727981	16728387	Enh_31157
chr5	16733521	16733894	Enh_31158
chr5	16784600	16785000	Enh_chmm_38577
chr5	16894604	16895174	Enh_31159
chr5	16898106	16898497	Enh_31160
chr5	16935000	16935400	EnhBiv_chmm_5875
chr5	16936800	16937000	EnhBiv_chmm_5876
chr5	17118695	17119132	Enh_31161
chr5	17154255	17154624	Enh_31162
chr5	17154796	17154999	Enh_31163
chr5	17157273	17157661	Enh_31164
chr5	17181604	17182061	Enh_31165
chr5	17184758	17185051	Enh_31166
chr5	17187583	17188360	Enh_31167
chr5	17192994	17193219	Enh_31168
chr5	17224986	17225514	Enh_31169
chr5	17252511	17253031	Enh_31170
chr5	17255490	17256325	TEnh_3320
chr5	17282496	17282827	Enh_31172
chr5	17284953	17285194	Enh_31173
chr5	17302170	17302536	Enh_31174
chr5	17302742	17303327	Enh_31175
chr5	17317191	17317354	Enh_31176
chr5	17355851	17355927	Enh_31177
chr5	17356141	17356443	Enh_31178
chr5	17359663	17360122	Enh_31179
chr5	17401080	17401430	Enh_31180
chr5	18299452	18299668	Enh_31181
chr5	18391290	18391435	Enh_31182
chr5	18403562	18403676	Enh_31183
chr5	18697987	18698184	Enh_31184
chr5	18698353	18698759	Enh_31185
chr5	18739400	18739600	EnhG_chmm_7979
chr5	18739600	18742200	Enh_chmm_38578
chr5	18743000	18743200	EnhG_chmm_7980
chr5	18743400	18744200	Enh_chmm_38579
chr5	18745140	18745321	Enh_31186
chr5	18746800	18747000	Enh_chmm_38580
chr5	19288299	19288682	Enh_31187
chr5	19883449	19883612	Enh_31188
chr5	20447344	20447494	Enh_31189
chr5	20572032	20572378	Enh_31190
chr5	21392233	21392585	Enh_31191
chr5	21397863	21398161	Enh_31192
chr5	21460600	21460800	Enh_chmm_38581
chr5	23303766	23303789	Enh_31193
chr5	24132806	24133151	Enh_31194
chr5	24155781	24155941	Enh_31195
chr5	24272966	24273308	Enh_31196
chr5	24283282	24283641	Enh_31197
chr5	24549413	24549679	Enh_31198
chr5	24567114	24567132	Enh_31199
chr5	24579271	24579548	Enh_31200
chr5	24595497	24595875	Enh_31201
chr5	24614672	24615059	Enh_31202
chr5	24740161	24740327	Enh_31203
chr5	25098064	25098181	Enh_31204
chr5	25443137	25443499	Enh_31205
chr5	25649889	25649971	Enh_31206
chr5	26327284	26327661	Enh_31207
chr5	27962368	27962591	Enh_31208
chr5	28048294	28048556	Enh_31209
chr5	29796154	29796219	Enh_31210
chr5	30099812	30100097	Enh_31211
chr5	30104227	30104618	Enh_31212
chr5	30677257	30677653	Enh_31213
chr5	30694167	30694547	Enh_31214
chr5	30947193	30947201	Enh_31215
chr5	31530400	31531000	Enh_chmm_38582
chr5	31533800	31535000	EnhG_chmm_7981
chr5	31854600	31854800	EnhBiv_chmm_5877
chr5	31855400	31855600	EnhBiv_chmm_5878
chr5	32028303	32028410	Enh_31216
chr5	32033000	32034000	Enh_chmm_38583
chr5	32083300	32083310	Enh_31217
chr5	32093200	32093600	Enh_chmm_38584
chr5	32138800	32139600	Enh_chmm_38585
chr5	32144600	32145000	Enh_chmm_38586
chr5	32147400	32148400	Enh_chmm_38587
chr5	32149400	32150200	Enh_chmm_38588
chr5	32154600	32155800	Enh_chmm_38589
chr5	32156600	32156800	Enh_chmm_38590
chr5	32157200	32158400	Enh_chmm_38591
chr5	32158400	32158800	EnhG_chmm_7982
chr5	32158800	32160600	Enh_chmm_38592
chr5	32163200	32164600	Enh_chmm_38593
chr5	32164142	32164348	Enh_31218
chr5	32168000	32168800	EnhG_chmm_7983
chr5	32170200	32170800	EnhG_chmm_7984
chr5	32171200	32172000	EnhG_chmm_7985
chr5	32175400	32175600	Enh_chmm_38594
chr5	32211200	32211600	Enh_chmm_38595
chr5	32241208	32241310	Enh_31219
chr5	32274798	32274903	Enh_31220
chr5	32276200	32278800	Enh_chmm_38596
chr5	32280200	32281800	Enh_chmm_38597
chr5	32309800	32311400	Enh_chmm_38598
chr5	32311600	32312000	Enh_chmm_38599
chr5	32349231	32349269	Enh_31221
chr5	32391012	32391652	Enh_31222
chr5	32420000	32420200	EnhG_chmm_7986
chr5	32421400	32422200	Enh_chmm_38600
chr5	32422200	32422400	EnhG_chmm_7987
chr5	32432200	32433200	Enh_chmm_38601
chr5	32436600	32440400	Enh_chmm_38602
chr5	32441400	32441800	EnhG_chmm_7988
chr5	32441800	32442800	Enh_chmm_38603
chr5	32446879	32447095	Enh_31223
chr5	32531200	32531400	Enh_chmm_38604
chr5	32533200	32534600	Enh_chmm_38605
chr5	32535800	32539000	Enh_chmm_38606
chr5	32542200	32543200	Enh_chmm_38607
chr5	32571400	32571800	Enh_chmm_38608
chr5	32572800	32573000	Enh_chmm_38609
chr5	32575200	32575400	Enh_chmm_38610
chr5	32582779	32582965	Enh_31224
chr5	32582800	32583600	Enh_chmm_38611
chr5	32584200	32585200	Enh_chmm_38612
chr5	32587800	32589800	EnhG_chmm_7989
chr5	32591400	32592800	EnhG_chmm_7990
chr5	32592950	32593432	Enh_31225
chr5	32593400	32599400	EnhG_chmm_7991
chr5	32613200	32613400	Enh_chmm_38613
chr5	32712000	32713000	EnhBiv_chmm_5879
chr5	32714238	32714628	Enh_31226
chr5	32760271	32760413	Enh_31227
chr5	32768263	32768639	Enh_31228
chr5	33003912	33004012	Enh_31229
chr5	33312073	33312323	Enh_31230
chr5	33313222	33313474	Enh_31231
chr5	33343896	33344023	Enh_31232
chr5	33371815	33372155	Enh_31233
chr5	33435800	33436200	Enh_chmm_38614
chr5	33439200	33439800	Enh_chmm_38615
chr5	33442400	33445000	Enh_chmm_38616
chr5	33676049	33676427	Enh_31234
chr5	33789074	33789288	Enh_31235
chr5	33807297	33807469	Enh_31236
chr5	33850000	33850800	Enh_chmm_38617
chr5	33891400	33891600	EnhBiv_chmm_5880
chr5	33936200	33936400	EnhBiv_chmm_5881
chr5	34001406	34001643	Enh_31237
chr5	34006520	34007060	Enh_31238
chr5	34009000	34009200	Enh_chmm_38618
chr5	34021600	34022800	Enh_chmm_38619
chr5	34241800	34242000	Enh_chmm_38620
chr5	34243400	34243800	Enh_chmm_38621
chr5	34244000	34244400	Enh_chmm_38622
chr5	34494404	34494581	Enh_31239
chr5	34498715	34498969	Enh_31240
chr5	34499110	34499497	Enh_31241
chr5	34500643	34500963	Enh_31242
chr5	34564903	34565130	Enh_31243
chr5	34571249	34571361	Enh_31244
chr5	34571432	34571721	Enh_31245
chr5	34582710	34582835	Enh_31246
chr5	34583323	34583594	Enh_31247
chr5	34585438	34585952	Enh_31248
chr5	34586139	34586737	Enh_31249
chr5	34587608	34588326	Enh_31250
chr5	34657600	34658200	EnhBiv_chmm_5882
chr5	34658306	34658537	Enh_31251
chr5	34710052	34710312	Enh_31252
chr5	34717862	34718081	Enh_31253
chr5	34835599	34835693	Enh_31254
chr5	34856339	34856427	Enh_31255
chr5	34877157	34877486	Enh_31256
chr5	34913600	34914800	Enh_chmm_38623
chr5	34917200	34917400	Enh_chmm_38624
chr5	34931200	34932000	Enh_chmm_38625
chr5	35136467	35136726	Enh_31257
chr5	35212336	35212576	Enh_31258
chr5	35220570	35220626	Enh_31259
chr5	35319810	35320103	Enh_31260
chr5	35383247	35383417	Enh_31261
chr5	35393983	35394289	Enh_31262
chr5	35405015	35405048	Enh_31263
chr5	35430770	35431227	Enh_31264
chr5	35671600	35672000	Enh_chmm_38626
chr5	35673000	35674000	Enh_chmm_38627
chr5	35673129	35673344	TEnh_3321
chr5	35778000	35778600	Enh_chmm_38628
chr5	35780000	35782200	Enh_chmm_38629
chr5	35784597	35784905	Enh_31266
chr5	35790200	35790800	Enh_chmm_38630
chr5	35797370	35797672	TEnh_3322
chr5	35803000	35803800	Enh_chmm_38631
chr5	35810600	35812400	Enh_chmm_38632
chr5	35811299	35811593	TEnh_3323
chr5	35816600	35817800	Enh_chmm_38633
chr5	35817059	35817532	TEnh_3324
chr5	35822600	35823000	Enh_chmm_38634
chr5	35822621	35822984	TEnh_3325
chr5	35826200	35827200	Enh_chmm_38635
chr5	35835200	35835400	Enh_chmm_38636
chr5	35836200	35837200	Enh_chmm_38637
chr5	35850200	35850400	Enh_chmm_38638
chr5	35851200	35852200	Enh_chmm_38639
chr5	35852400	35852800	Enh_chmm_38640
chr5	35853494	35854024	TEnh_3326
chr5	35854333	35854826	TEnh_3327
chr5	35855400	35855800	Enh_chmm_38641
chr5	35855453	35855636	TEnh_3328
chr5	35857994	35858411	TEnh_3329
chr5	35859977	35860281	TEnh_3330
chr5	35862200	35863200	EnhG_chmm_7992
chr5	35864800	35865000	EnhG_chmm_7993
chr5	35867000	35867600	EnhG_chmm_7994
chr5	35868600	35869400	EnhG_chmm_7995
chr5	35876600	35877000	EnhG_chmm_7996
chr5	35882200	35882800	Enh_chmm_38642
chr5	35884000	35885400	Enh_chmm_38643
chr5	35884312	35884698	Enh_31276
chr5	35899600	35900600	Enh_chmm_38644
chr5	35901000	35905400	Enh_chmm_38645
chr5	35908400	35909200	Enh_chmm_38646
chr5	35924372	35924674	Enh_31277
chr5	35924400	35924800	Enh_chmm_38647
chr5	36022010	36022160	Enh_31278
chr5	36030784	36031024	Enh_31279
chr5	36071800	36072200	Enh_chmm_38648
chr5	36119586	36119746	Enh_31280
chr5	36148200	36150800	Enh_chmm_38649
chr5	36151218	36151404	TEnh_3331
chr5	36153200	36153400	Enh_chmm_38650
chr5	36153400	36154600	EnhG_chmm_7997
chr5	36168000	36169200	EnhG_chmm_7998
chr5	36174356	36174616	Enh_31282
chr5	36177200	36177800	EnhG_chmm_7999
chr5	36229884	36229947	Enh_31283
chr5	36239200	36240600	Enh_chmm_38651
chr5	36243430	36243676	Enh_31284
chr5	36262400	36262600	EnhBiv_chmm_5883
chr5	36273940	36274217	Enh_31285
chr5	36277859	36278299	Enh_31286
chr5	36300929	36301168	Enh_31287
chr5	36425659	36425959	Enh_31288
chr5	36607200	36607800	EnhBiv_chmm_5884
chr5	36614653	36614946	Enh_31289
chr5	36657665	36658163	Enh_31290
chr5	36677971	36678086	Enh_31291
chr5	36689194	36689678	Enh_31292
chr5	36690488	36690876	Enh_31293
chr5	36690800	36691000	EnhBiv_chmm_5885
chr5	36692375	36692470	Enh_31294
chr5	36693190	36693464	Enh_31295
chr5	36722958	36723309	Enh_31296
chr5	36725400	36725600	Enh_chmm_38652
chr5	36740224	36740324	Enh_31297
chr5	36854982	36855055	Enh_31298
chr5	36870800	36871000	Enh_chmm_38653
chr5	36873000	36874400	Enh_chmm_38654
chr5	36879400	36881800	Enh_chmm_38655
chr5	36884200	36884600	Enh_chmm_38656
chr5	36885800	36886400	EnhG_chmm_8000
chr5	36886400	36889400	Enh_chmm_38657
chr5	36893600	36895400	Enh_chmm_38658
chr5	36898243	36898633	TEnh_3332
chr5	36899200	36899400	Enh_chmm_38659
chr5	36899800	36900000	Enh_chmm_38660
chr5	36902800	36903400	Enh_chmm_38661
chr5	36904800	36905200	Enh_chmm_38662
chr5	36906800	36909400	Enh_chmm_38663
chr5	36910000	36910200	Enh_chmm_38664
chr5	36928000	36929000	Enh_chmm_38665
chr5	36934800	36935200	Enh_chmm_38666
chr5	36944400	36944600	Enh_chmm_38667
chr5	36945800	36946400	Enh_chmm_38668
chr5	36949600	36950800	Enh_chmm_38669
chr5	37102128	37102249	Enh_31300
chr5	37110400	37111800	Enh_chmm_38670
chr5	37112400	37113000	Enh_chmm_38671
chr5	37153400	37153800	Enh_chmm_38672
chr5	37197400	37197600	Enh_chmm_38673
chr5	37209037	37209204	Enh_31301
chr5	37214600	37215200	Enh_chmm_38674
chr5	37248400	37248600	Enh_chmm_38675
chr5	37272795	37272956	Enh_31302
chr5	37275525	37275858	Enh_31303
chr5	37367200	37368000	Enh_chmm_38676
chr5	37369000	37370000	Enh_chmm_38677
chr5	37380400	37380600	Enh_chmm_38678
chr5	37574600	37574800	Enh_chmm_38679
chr5	37575800	37577000	Enh_chmm_38680
chr5	37671200	37672000	Enh_chmm_38681
chr5	37718043	37718447	Enh_31304
chr5	37721400	37723400	Enh_chmm_38682
chr5	37771819	37772240	Enh_31305
chr5	37776965	37777327	Enh_31306
chr5	37836800	37837400	EnhBiv_chmm_5886
chr5	37837600	37838000	EnhBiv_chmm_5887
chr5	37838047	37838605	Enh_31307
chr5	37838959	37839206	Enh_31308
chr5	37840800	37841000	EnhBiv_chmm_5888
chr5	38259000	38259200	EnhBiv_chmm_5889
chr5	38324139	38324158	Enh_31309
chr5	38446340	38446486	Enh_31310
chr5	38452600	38453600	Enh_chmm_38683
chr5	38454000	38455200	Enh_chmm_38684
chr5	38467529	38467846	Enh_31311
chr5	38538245	38538619	Enh_31312
chr5	38557600	38557800	EnhBiv_chmm_5890
chr5	38660472	38660667	Enh_31313
chr5	38680372	38680698	Enh_31314
chr5	38846000	38846200	EnhBiv_chmm_5891
chr5	38846956	38846992	Enh_31315
chr5	38854077	38854436	Enh_31316
chr5	38866844	38867106	Enh_31317
chr5	38872248	38872554	Enh_31318
chr5	39018200	39018400	EnhG_chmm_8001
chr5	39021200	39021400	Enh_chmm_38685
chr5	39021600	39025200	Enh_chmm_38686
chr5	39025200	39025800	EnhG_chmm_8002
chr5	39048200	39048400	Enh_chmm_38687
chr5	39048400	39049000	EnhG_chmm_8003
chr5	39049000	39051000	Enh_chmm_38688
chr5	39055200	39055800	Enh_chmm_38689
chr5	39057600	39057800	Enh_chmm_38690
chr5	39058600	39060000	Enh_chmm_38691
chr5	39061800	39063000	EnhG_chmm_8004
chr5	39063000	39064600	Enh_chmm_38692
chr5	39064600	39065200	EnhG_chmm_8005
chr5	39070000	39070200	EnhG_chmm_8006
chr5	39071200	39071800	Enh_chmm_38693
chr5	39072200	39072800	Enh_chmm_38694
chr5	39072904	39073873	TEnh_3333
chr5	39076800	39077200	EnhBiv_chmm_5892
chr5	39077105	39077361	Enh_31320
chr5	39100600	39100800	Enh_chmm_38695
chr5	39143000	39144000	EnhG_chmm_8007
chr5	39146400	39148000	EnhG_chmm_8008
chr5	39148600	39148800	EnhG_chmm_8009
chr5	39149400	39156800	EnhG_chmm_8010
chr5	39156800	39159400	Enh_chmm_38696
chr5	39158114	39158488	Enh_31321
chr5	39159400	39163600	EnhG_chmm_8011
chr5	39163600	39164200	Enh_chmm_38697
chr5	39165400	39166000	Enh_chmm_38698
chr5	39166000	39167200	EnhG_chmm_8012
chr5	39167600	39172200	EnhG_chmm_8013
chr5	39173400	39175000	Enh_chmm_38699
chr5	39176000	39176800	Enh_chmm_38700
chr5	39177066	39177486	TEnh_3334
chr5	39177600	39178600	Enh_chmm_38701
chr5	39178902	39179192	TEnh_3335
chr5	39179400	39180400	Enh_chmm_38702
chr5	39180400	39181800	EnhG_chmm_8014
chr5	39182000	39182200	EnhG_chmm_8015
chr5	39182400	39185800	Enh_chmm_38703
chr5	39186669	39186768	TEnh_3336
chr5	39187120	39187579	TEnh_3337
chr5	39189200	39189600	Enh_chmm_38704
chr5	39192200	39192600	Enh_chmm_38705
chr5	39197782	39197949	TEnh_3338
chr5	39205800	39206600	Enh_chmm_38706
chr5	39207200	39207600	Enh_chmm_38707
chr5	39207884	39208027	Enh_31327
chr5	39209400	39209800	Enh_chmm_38708
chr5	39210009	39210436	TEnh_3339
chr5	39211000	39211600	Enh_chmm_38709
chr5	39212200	39213400	Enh_chmm_38710
chr5	39214800	39215600	Enh_chmm_38711
chr5	39215442	39215743	TEnh_3340
chr5	39216200	39216600	Enh_chmm_38712
chr5	39218800	39219200	Enh_chmm_38713
chr5	39224309	39224533	Enh_31330
chr5	39231600	39232200	Enh_chmm_38714
chr5	39249966	39250313	Enh_31331
chr5	39256594	39256894	Enh_31332
chr5	39264600	39265200	Enh_chmm_38715
chr5	39272200	39272400	Enh_chmm_38716
chr5	39274000	39274400	Enh_chmm_38717
chr5	39275400	39275800	Enh_chmm_38718
chr5	39282400	39284000	Enh_chmm_38719
chr5	39395044	39395463	Enh_31333
chr5	39399549	39400018	Enh_31334
chr5	39402178	39402493	Enh_31335
chr5	39411101	39411451	Enh_31336
chr5	39425600	39425800	EnhBiv_chmm_5893
chr5	39429352	39429540	Enh_31337
chr5	39469449	39469725	Enh_31338
chr5	39470022	39470425	Enh_31339
chr5	39486280	39486288	Enh_31340
chr5	39519768	39520016	Enh_31341
chr5	39527032	39527237	Enh_31342
chr5	39543496	39543808	Enh_31343
chr5	39721328	39721512	Enh_31344
chr5	39760848	39761179	Enh_31345
chr5	40033541	40033780	Enh_31346
chr5	40203200	40205800	Enh_chmm_38720
chr5	40223800	40224600	Enh_chmm_38721
chr5	40258400	40259000	Enh_chmm_38722
chr5	40258590	40258730	Enh_31347
chr5	40263385	40263650	Enh_31348
chr5	40276800	40277800	Enh_chmm_38723
chr5	40281597	40281809	Enh_31349
chr5	40333200	40333800	Enh_chmm_38724
chr5	40356013	40356270	Enh_31350
chr5	40356568	40356664	Enh_31351
chr5	40360914	40361005	TEnh_3341
chr5	40361000	40361800	Enh_chmm_38725
chr5	40365928	40366085	Enh_31353
chr5	40378402	40378773	Enh_31354
chr5	40383400	40387200	Enh_chmm_38726
chr5	40384315	40384536	TEnh_3342
chr5	40385282	40385417	Enh_31356
chr5	40386604	40386824	TEnh_3343
chr5	40389800	40391400	Enh_chmm_38727
chr5	40391782	40391988	Enh_31358
chr5	40396530	40396675	Enh_31359
chr5	40402200	40402400	Enh_chmm_38728
chr5	40404400	40408000	Enh_chmm_38729
chr5	40404821	40405006	TEnh_3344
chr5	40405418	40405726	Enh_31361
chr5	40406129	40406453	TEnh_3345
chr5	40406938	40407269	TEnh_3346
chr5	40408600	40409400	Enh_chmm_38730
chr5	40410103	40410947	TEnh_3347
chr5	40411118	40411409	Enh_31365
chr5	40411600	40412000	Enh_chmm_38731
chr5	40428361	40428496	Enh_31366
chr5	40429200	40430200	Enh_chmm_38732
chr5	40430020	40430156	Enh_31367
chr5	40435200	40436800	Enh_chmm_38733
chr5	40436647	40436972	TEnh_3348
chr5	40437200	40438000	Enh_chmm_38734
chr5	40437600	40437979	Enh_31369
chr5	40440400	40440600	Enh_chmm_38735
chr5	40440989	40441266	Enh_31370
chr5	40441000	40442600	Enh_chmm_38736
chr5	40442487	40442716	TEnh_3349
chr5	40447095	40447379	Enh_31372
chr5	40480472	40480786	Enh_31373
chr5	40480800	40481200	Enh_chmm_38737
chr5	40485241	40485566	Enh_31374
chr5	40485617	40485833	Enh_31375
chr5	40486200	40487000	Enh_chmm_38738
chr5	40486540	40486993	TEnh_3350
chr5	40490442	40491221	Enh_31377
chr5	40490600	40491200	Enh_chmm_38739
chr5	40492231	40492441	Enh_31378
chr5	40503675	40503802	Enh_31379
chr5	40515089	40515403	TEnh_3351
chr5	40522086	40522320	Enh_31381
chr5	40570659	40570764	Enh_31382
chr5	40578600	40579200	Enh_chmm_38740
chr5	40585800	40586200	Enh_chmm_38741
chr5	40591000	40592000	Enh_chmm_38742
chr5	40599400	40599600	Enh_chmm_38743
chr5	40605400	40606000	Enh_chmm_38744
chr5	40606600	40607200	Enh_chmm_38745
chr5	40615200	40616200	Enh_chmm_38746
chr5	40616019	40616177	Enh_31383
chr5	40623000	40624200	Enh_chmm_38747
chr5	40628615	40628933	Enh_31384
chr5	40648800	40650400	Enh_chmm_38748
chr5	40652600	40653200	Enh_chmm_38749
chr5	40653600	40654200	Enh_chmm_38750
chr5	40653967	40654022	TEnh_3352
chr5	40655600	40656200	Enh_chmm_38751
chr5	40669200	40670000	Enh_chmm_38752
chr5	40670400	40670800	Enh_chmm_38753
chr5	40672647	40672783	Enh_31386
chr5	40673400	40678600	Enh_chmm_38754
chr5	40675786	40676209	TEnh_3353
chr5	40682862	40683125	TEnh_3354
chr5	40688188	40688473	TEnh_3355
chr5	40688600	40689400	Enh_chmm_38755
chr5	40689400	40690800	EnhG_chmm_8016
chr5	40692000	40692400	EnhG_chmm_8017
chr5	40734000	40734200	EnhG_chmm_8018
chr5	40754200	40754800	Enh_chmm_38756
chr5	40754670	40754884	TEnh_3356
chr5	40792800	40793800	Enh_chmm_38757
chr5	40795400	40796200	Enh_chmm_38758
chr5	40796400	40797000	Enh_chmm_38759
chr5	40832400	40833200	EnhG_chmm_8019
chr5	40837800	40838400	Enh_chmm_38760
chr5	40841000	40841200	EnhBiv_chmm_5894
chr5	40842600	40842800	EnhBiv_chmm_5895
chr5	40967939	40968194	Enh_31391
chr5	41084074	41084331	Enh_31392
chr5	41465247	41465490	Enh_31393
chr5	41509799	41509858	Enh_31394
chr5	41809600	41810000	Enh_chmm_38761
chr5	41826733	41826755	Enh_31395
chr5	41845041	41845055	TEnh_3357
chr5	41856929	41857024	Enh_31397
chr5	41859200	41859800	EnhG_chmm_8020
chr5	41863400	41866800	Enh_chmm_38762
chr5	41867800	41869000	Enh_chmm_38763
chr5	41871200	41871400	Enh_chmm_38764
chr5	41905200	41905800	Enh_chmm_38765
chr5	41924600	41924800	Enh_chmm_38766
chr5	41926400	41926600	Enh_chmm_38767
chr5	41927000	41927200	Enh_chmm_38768
chr5	42465969	42466319	Enh_31398
chr5	42718600	42719000	EnhBiv_chmm_5896
chr5	42837776	42837985	Enh_31399
chr5	42858219	42858363	Enh_31400
chr5	42908400	42908600	EnhBiv_chmm_5897
chr5	42909400	42909600	Enh_chmm_38769
chr5	42943717	42944113	Enh_31401
chr5	42948600	42948800	Enh_chmm_38770
chr5	42949793	42950117	TEnh_3358
chr5	42986200	42988600	EnhG_chmm_8021
chr5	42988600	42988800	Enh_chmm_38771
chr5	42996200	42996800	Enh_chmm_38772
chr5	42999523	42999876	Enh_31403
chr5	43009341	43009652	TEnh_3359
chr5	43010298	43010802	Enh_31405
chr5	43011000	43011400	Enh_chmm_38773
chr5	43014400	43014600	Enh_chmm_38774
chr5	43015000	43016400	Enh_chmm_38775
chr5	43020158	43020617	TEnh_3360
chr5	43020658	43020829	Enh_31407
chr5	43021200	43022000	Enh_chmm_38776
chr5	43036400	43037000	Enh_chmm_38777
chr5	43038627	43038828	TEnh_3361
chr5	43043800	43044800	Enh_chmm_38778
chr5	43044800	43045600	EnhG_chmm_8022
chr5	43051482	43051716	Enh_31409
chr5	43064400	43064600	Enh_chmm_38779
chr5	43069400	43070600	Enh_chmm_38780
chr5	43070600	43071800	EnhG_chmm_8023
chr5	43099724	43100011	Enh_31410
chr5	43106200	43106400	Enh_chmm_38781
chr5	43109400	43111600	Enh_chmm_38782
chr5	43123000	43124800	EnhG_chmm_8024
chr5	43126000	43127400	EnhG_chmm_8025
chr5	43131600	43132000	EnhG_chmm_8026
chr5	43138400	43138800	Enh_chmm_38783
chr5	43139800	43141000	Enh_chmm_38784
chr5	43191200	43191600	EnhBiv_chmm_5898
chr5	43194000	43194200	EnhBiv_chmm_5899
chr5	43243800	43245600	Enh_chmm_38785
chr5	43304200	43304600	Enh_chmm_38786
chr5	43305200	43306600	Enh_chmm_38787
chr5	43311800	43312400	Enh_chmm_38788
chr5	43389800	43390400	Enh_chmm_38789
chr5	43395400	43395600	Enh_chmm_38790
chr5	43396000	43396400	Enh_chmm_38791
chr5	43480579	43480813	Enh_31411
chr5	43482400	43483000	Enh_chmm_38792
chr5	43485200	43486000	Enh_chmm_38793
chr5	43550800	43554800	EnhG_chmm_8027
chr5	43554800	43555800	Enh_chmm_38794
chr5	43590800	43591000	Enh_chmm_38795
chr5	43600800	43602000	Enh_chmm_38796
chr5	43605000	43605200	Enh_chmm_38797
chr5	43676000	43676800	EnhG_chmm_8028
chr5	43773427	43773527	Enh_31412
chr5	44091721	44091926	Enh_31413
chr5	44216109	44216133	Enh_31414
chr5	44389000	44389200	EnhBiv_chmm_5900
chr5	44405989	44406097	Enh_31415
chr5	44483168	44483474	Enh_31416
chr5	44663713	44663769	Enh_31417
chr5	44810600	44811400	Enh_chmm_38798
chr5	44811400	44812400	EnhG_chmm_8029
chr5	44875784	44875973	Enh_31418
chr5	44943814	44943963	Enh_31419
chr5	45226145	45226391	Enh_31420
chr5	45492621	45492641	Enh_31421
chr5	45599934	45599939	Enh_31422
chr5	45793437	45793825	Enh_31423
chr5	46323856	46323926	Enh_31424
chr5	49621040	49621426	Enh_31425
chr5	49623800	49624600	Enh_chmm_38799
chr5	49653216	49653308	Enh_31426
chr5	49659000	49660400	Enh_chmm_38800
chr5	49660016	49660402	Enh_31427
chr5	49694000	49694600	EnhG_chmm_8030
chr5	49694600	49695000	Enh_chmm_38801
chr5	49698400	49698800	EnhG_chmm_8031
chr5	49706600	49708200	Enh_chmm_38802
chr5	49710000	49714600	Enh_chmm_38803
chr5	49718800	49720000	Enh_chmm_38804
chr5	49719324	49719499	TEnh_3362
chr5	49723400	49724200	EnhG_chmm_8032
chr5	49724400	49726200	Enh_chmm_38805
chr5	49726400	49735000	Enh_chmm_38806
chr5	49731065	49731374	Enh_31429
chr5	49740800	49741000	Enh_chmm_38807
chr5	49741600	49742200	Enh_chmm_38808
chr5	49742600	49743600	Enh_chmm_38809
chr5	49745400	49745600	Enh_chmm_38810
chr5	49753800	49755000	Enh_chmm_38811
chr5	49785000	49786400	Enh_chmm_38812
chr5	49797400	49798000	Enh_chmm_38813
chr5	49859600	49860800	Enh_chmm_38814
chr5	49871800	49872400	Enh_chmm_38815
chr5	49885800	49891400	Enh_chmm_38816
chr5	49897600	49898000	Enh_chmm_38817
chr5	49918361	49918461	Enh_31430
chr5	49928200	49928400	Enh_chmm_38818
chr5	49929800	49931600	Enh_chmm_38819
chr5	49961000	49961400	Enh_chmm_38820
chr5	49964800	49967000	Enh_chmm_38821
chr5	49974600	49975800	Enh_chmm_38822
chr5	49976200	49976400	Enh_chmm_38823
chr5	49977400	49978200	Enh_chmm_38824
chr5	49987800	49988000	Enh_chmm_38825
chr5	49988400	49989000	Enh_chmm_38826
chr5	49989954	49990143	Enh_31431
chr5	49997600	49999000	Enh_chmm_38827
chr5	50000400	50001000	Enh_chmm_38828
chr5	50005400	50006800	Enh_chmm_38829
chr5	50007600	50008400	Enh_chmm_38830
chr5	50016600	50017200	EnhG_chmm_8033
chr5	50022400	50024000	Enh_chmm_38831
chr5	50038600	50040000	Enh_chmm_38832
chr5	50041400	50043200	Enh_chmm_38833
chr5	50044600	50045400	Enh_chmm_38834
chr5	50045800	50047000	Enh_chmm_38835
chr5	50062800	50063600	EnhG_chmm_8034
chr5	50064400	50065000	EnhG_chmm_8035
chr5	50149268	50149286	Enh_31432
chr5	50259600	50260200	EnhBiv_chmm_5901
chr5	50262000	50262200	EnhBiv_chmm_5902
chr5	50263000	50263200	EnhBiv_chmm_5903
chr5	50263404	50263601	Enh_31433
chr5	50263800	50265600	EnhBiv_chmm_5904
chr5	50684400	50684600	EnhBiv_chmm_5905
chr5	51211467	51211491	Enh_31434
chr5	51270919	51270989	Enh_31435
chr5	52005200	52005600	Enh_chmm_38836
chr5	52020200	52022400	Enh_chmm_38837
chr5	52023689	52023809	Enh_31436
chr5	52094400	52094800	Enh_chmm_38838
chr5	52097400	52099600	Enh_chmm_38839
chr5	52145845	52146161	Enh_31437
chr5	52155124	52155267	Enh_31438
chr5	52168603	52169046	Enh_31439
chr5	52240800	52241200	Enh_chmm_38840
chr5	52252200	52252400	EnhBiv_chmm_5906
chr5	52284200	52284600	EnhBiv_chmm_5907
chr5	52327592	52327905	Enh_31440
chr5	52332019	52332357	Enh_31441
chr5	52335800	52337000	Enh_chmm_38841
chr5	52385600	52385800	Enh_chmm_38842
chr5	52406400	52406800	Enh_chmm_38843
chr5	52545484	52545615	Enh_31442
chr5	52615248	52615546	Enh_31443
chr5	52619379	52619641	Enh_31444
chr5	52620136	52620468	Enh_31445
chr5	52627320	52627670	Enh_31446
chr5	52629043	52629307	Enh_31447
chr5	52633703	52633938	Enh_31448
chr5	52636023	52636219	Enh_31449
chr5	52639111	52639387	Enh_31450
chr5	52656041	52656180	Enh_31451
chr5	52656733	52657108	Enh_31452
chr5	52662185	52662487	Enh_31453
chr5	52693799	52694135	Enh_31454
chr5	52715258	52715483	Enh_31455
chr5	52745223	52745242	Enh_31456
chr5	52774800	52775200	EnhBiv_chmm_5908
chr5	52779000	52779200	EnhBiv_chmm_5909
chr5	52857400	52858200	Enh_chmm_38844
chr5	52859600	52860200	Enh_chmm_38845
chr5	52864800	52865000	Enh_chmm_38846
chr5	52889000	52889800	Enh_chmm_38847
chr5	53309437	53310024	Enh_31457
chr5	53317506	53317866	Enh_31458
chr5	53317600	53318000	Enh_chmm_38848
chr5	53358665	53359272	Enh_31459
chr5	53482707	53482721	Enh_31460
chr5	53496834	53497083	Enh_31461
chr5	53522595	53522810	Enh_31462
chr5	53585796	53586153	Enh_31463
chr5	53592400	53592600	Enh_chmm_38849
chr5	53597184	53597322	Enh_31464
chr5	53603600	53605200	Enh_chmm_38850
chr5	53721000	53721200	EnhBiv_chmm_5910
chr5	53726385	53726569	Enh_31465
chr5	53812600	53812800	EnhBiv_chmm_5911
chr5	53812800	53813200	Enh_chmm_38851
chr5	53817200	53821200	Enh_chmm_38852
chr5	53822400	53822600	Enh_chmm_38853
chr5	53823000	53823200	Enh_chmm_38854
chr5	53859355	53859543	Enh_31466
chr5	53879713	53879860	Enh_31467
chr5	53886377	53886761	Enh_31468
chr5	53886788	53887029	Enh_31469
chr5	53905400	53907400	Enh_chmm_38855
chr5	53907517	53907722	Enh_31470
chr5	53922386	53922568	Enh_31471
chr5	53932800	53935000	Enh_chmm_38856
chr5	53935400	53935600	Enh_chmm_38857
chr5	53941400	53942200	Enh_chmm_38858
chr5	53943000	53944000	Enh_chmm_38859
chr5	53965938	53966424	Enh_31472
chr5	53967032	53967422	Enh_31473
chr5	53969400	53970400	Enh_chmm_38860
chr5	53969444	53970118	Enh_31474
chr5	53971615	53971811	Enh_31475
chr5	53972314	53972697	Enh_31476
chr5	54013000	54014000	Enh_chmm_38861
chr5	54033914	54034212	Enh_31477
chr5	54039400	54040000	Enh_chmm_38862
chr5	54039991	54040439	Enh_31478
chr5	54040200	54040400	Enh_chmm_38863
chr5	54040600	54042000	Enh_chmm_38864
chr5	54048800	54049200	Enh_chmm_38865
chr5	54052000	54052800	Enh_chmm_38866
chr5	54082287	54082402	Enh_31479
chr5	54120977	54121197	Enh_31480
chr5	54128628	54129104	Enh_31481
chr5	54129200	54130600	Enh_chmm_38867
chr5	54129482	54129869	Enh_31482
chr5	54131558	54131880	Enh_31483
chr5	54132867	54133361	Enh_31484
chr5	54197279	54197516	Enh_31485
chr5	54198600	54199000	Enh_chmm_38868
chr5	54284000	54285400	Enh_chmm_38869
chr5	54289200	54290000	Enh_chmm_38870
chr5	54317200	54319200	Enh_chmm_38871
chr5	54322600	54324000	Enh_chmm_38872
chr5	54332400	54334200	Enh_chmm_38873
chr5	54356800	54357600	Enh_chmm_38874
chr5	54358600	54359600	Enh_chmm_38875
chr5	54368200	54369600	Enh_chmm_38876
chr5	54370600	54370800	Enh_chmm_38877
chr5	54389400	54392600	Enh_chmm_38878
chr5	54393400	54393800	Enh_chmm_38879
chr5	54397200	54397600	Enh_chmm_38880
chr5	54398800	54399200	Enh_chmm_38881
chr5	54399400	54401400	Enh_chmm_38882
chr5	54429800	54430400	Enh_chmm_38883
chr5	54433990	54434008	Enh_31486
chr5	54442200	54442400	Enh_chmm_38884
chr5	54467800	54468600	EnhBiv_chmm_5912
chr5	54469600	54470000	EnhBiv_chmm_5913
chr5	54471800	54472000	EnhBiv_chmm_5914
chr5	54472215	54472598	Enh_31487
chr5	54472600	54473000	EnhBiv_chmm_5915
chr5	54516800	54517200	EnhBiv_chmm_5916
chr5	54518800	54519000	EnhBiv_chmm_5917
chr5	54522000	54522400	EnhBiv_chmm_5918
chr5	54527000	54527200	EnhBiv_chmm_5919
chr5	54601200	54602200	Enh_chmm_38885
chr5	54605400	54606200	Enh_chmm_38886
chr5	54606200	54607400	EnhG_chmm_8036
chr5	54607600	54610600	Enh_chmm_38887
chr5	54633600	54633800	Enh_chmm_38888
chr5	54634200	54634400	Enh_chmm_38889
chr5	54680400	54680800	EnhG_chmm_8037
chr5	54680800	54681200	Enh_chmm_38890
chr5	54715918	54716192	Enh_31488
chr5	54722913	54723133	Enh_31489
chr5	54729958	54730125	Enh_31490
chr5	54731133	54731267	Enh_31491
chr5	54736600	54736800	Enh_chmm_38891
chr5	54759780	54760082	Enh_31492
chr5	54777886	54777973	Enh_31493
chr5	54834000	54835000	Enh_chmm_38892
chr5	54836200	54837800	Enh_chmm_38893
chr5	54886412	54886788	Enh_31494
chr5	54895800	54896800	Enh_chmm_38894
chr5	54897039	54897427	Enh_31495
chr5	54945600	54947000	Enh_chmm_38895
chr5	54947400	54947800	EnhG_chmm_8038
chr5	55059000	55059400	EnhBiv_chmm_5920
chr5	55059400	55060800	Enh_chmm_38896
chr5	55117600	55117800	EnhBiv_chmm_5921
chr5	55152486	55152653	Enh_31496
chr5	55198800	55199200	Enh_chmm_38897
chr5	55199167	55199571	Enh_31497
chr5	55199600	55200000	Enh_chmm_38898
chr5	55215600	55215800	Enh_chmm_38899
chr5	55218800	55219000	Enh_chmm_38900
chr5	55219600	55219800	Enh_chmm_38901
chr5	55235400	55235800	EnhG_chmm_8039
chr5	55266200	55270400	EnhG_chmm_8040
chr5	55273000	55273800	EnhG_chmm_8041
chr5	55274000	55275000	Enh_chmm_38902
chr5	55275000	55275600	EnhG_chmm_8042
chr5	55276400	55277400	EnhG_chmm_8043
chr5	55277400	55280200	Enh_chmm_38903
chr5	55280800	55281000	Enh_chmm_38904
chr5	55281400	55283800	Enh_chmm_38905
chr5	55284000	55284600	Enh_chmm_38906
chr5	55286600	55286800	Enh_chmm_38907
chr5	55288370	55289209	TEnh_3363
chr5	55289605	55289989	TEnh_3364
chr5	55301800	55302600	Enh_chmm_38908
chr5	55307600	55309000	Enh_chmm_38909
chr5	55315200	55315600	Enh_chmm_38910
chr5	55344200	55344600	Enh_chmm_38911
chr5	55346000	55346400	Enh_chmm_38912
chr5	55346800	55348200	Enh_chmm_38913
chr5	55347034	55347247	Enh_31500
chr5	55351200	55354200	Enh_chmm_38914
chr5	55354600	55355000	Enh_chmm_38915
chr5	55355200	55357000	Enh_chmm_38916
chr5	55364600	55364800	Enh_chmm_38917
chr5	55365800	55368400	Enh_chmm_38918
chr5	55368800	55369800	Enh_chmm_38919
chr5	55371000	55371400	Enh_chmm_38920
chr5	55376200	55377400	Enh_chmm_38921
chr5	55380800	55381400	Enh_chmm_38922
chr5	55386800	55388400	Enh_chmm_38923
chr5	55389600	55392400	Enh_chmm_38924
chr5	55394000	55397600	Enh_chmm_38925
chr5	55398600	55399600	Enh_chmm_38926
chr5	55404200	55404400	Enh_chmm_38927
chr5	55419200	55419400	Enh_chmm_38928
chr5	55421000	55422200	Enh_chmm_38929
chr5	55422800	55424600	Enh_chmm_38930
chr5	55438000	55439400	Enh_chmm_38931
chr5	55442800	55444800	Enh_chmm_38932
chr5	55444591	55444725	Enh_31501
chr5	55447200	55448200	Enh_chmm_38933
chr5	55450600	55453400	Enh_chmm_38934
chr5	55456600	55456800	Enh_chmm_38935
chr5	55457979	55458137	Enh_31502
chr5	55461813	55461854	Enh_31503
chr5	55462645	55462763	Enh_31504
chr5	55463907	55464287	Enh_31505
chr5	55471391	55471677	Enh_31506
chr5	55555067	55555385	Enh_31507
chr5	55565800	55566400	Enh_chmm_38936
chr5	55566800	55567000	Enh_chmm_38937
chr5	55575946	55576115	Enh_31508
chr5	55612200	55612800	Enh_chmm_38938
chr5	55614000	55614400	Enh_chmm_38939
chr5	55617400	55617600	Enh_chmm_38940
chr5	55621800	55624600	Enh_chmm_38941
chr5	55625400	55626400	Enh_chmm_38942
chr5	55634989	55635155	Enh_31509
chr5	55654713	55655022	Enh_31510
chr5	55708850	55709112	Enh_31511
chr5	55711000	55711600	Enh_chmm_38943
chr5	55711184	55711637	Enh_31512
chr5	55737283	55737549	Enh_31513
chr5	55772800	55775000	Enh_chmm_38944
chr5	55778000	55778200	Enh_chmm_38945
chr5	55787000	55788000	Enh_chmm_38946
chr5	55790149	55790495	Enh_31514
chr5	55797800	55798400	Enh_chmm_38947
chr5	55812200	55813800	Enh_chmm_38948
chr5	55822981	55823358	Enh_31515
chr5	55823000	55823400	Enh_chmm_38949
chr5	55829600	55830600	Enh_chmm_38950
chr5	55830072	55830234	Enh_31516
chr5	55882000	55886400	Enh_chmm_38951
chr5	55897800	55899600	Enh_chmm_38952
chr5	55904081	55904422	Enh_31517
chr5	55905800	55907000	Enh_chmm_38953
chr5	55906317	55906450	Enh_31518
chr5	55907400	55908400	Enh_chmm_38954
chr5	55908800	55913000	Enh_chmm_38955
chr5	55934809	55935027	TEnh_3365
chr5	55952600	55952800	Enh_chmm_38956
chr5	55954800	55955000	Enh_chmm_38957
chr5	55958000	55958600	Enh_chmm_38958
chr5	55965200	55969600	Enh_chmm_38959
chr5	55966831	55967044	Enh_31520
chr5	55967437	55967663	Enh_31521
chr5	55969082	55969325	Enh_31522
chr5	55975400	55988200	Enh_chmm_38960
chr5	55976536	55976839	Enh_31523
chr5	55982376	55982514	TEnh_3366
chr5	55988600	55993000	Enh_chmm_38961
chr5	55994000	55996600	Enh_chmm_38962
chr5	55997000	55998400	Enh_chmm_38963
chr5	55999400	56000200	Enh_chmm_38964
chr5	56006600	56007200	Enh_chmm_38965
chr5	56021671	56022071	Enh_31525
chr5	56025000	56025400	Enh_chmm_38966
chr5	56025254	56025318	Enh_31526
chr5	56029000	56032200	Enh_chmm_38967
chr5	56032800	56034400	Enh_chmm_38968
chr5	56099400	56100400	Enh_chmm_38969
chr5	56109200	56109800	Enh_chmm_38970
chr5	56115800	56116200	Enh_chmm_38971
chr5	56116200	56118600	EnhG_chmm_8044
chr5	56119400	56121400	Enh_chmm_38972
chr5	56121400	56122600	EnhG_chmm_8045
chr5	56123000	56123200	EnhG_chmm_8046
chr5	56123200	56124600	Enh_chmm_38973
chr5	56126000	56128200	Enh_chmm_38974
chr5	56128600	56131400	Enh_chmm_38975
chr5	56131312	56131556	Enh_31527
chr5	56131600	56131800	Enh_chmm_38976
chr5	56132000	56134200	Enh_chmm_38977
chr5	56134800	56139000	Enh_chmm_38978
chr5	56139000	56140800	EnhG_chmm_8047
chr5	56140800	56147400	Enh_chmm_38979
chr5	56147800	56148200	Enh_chmm_38980
chr5	56148600	56152400	Enh_chmm_38981
chr5	56152400	56153800	EnhG_chmm_8048
chr5	56196600	56197000	Enh_chmm_38982
chr5	56204000	56204600	Enh_chmm_38983
chr5	56206800	56207000	Enh_chmm_38984
chr5	56245600	56246400	Enh_chmm_38985
chr5	56467600	56467800	Enh_chmm_38986
chr5	56468272	56468727	Enh_31528
chr5	56478000	56479000	Enh_chmm_38987
chr5	56479400	56481200	EnhG_chmm_8049
chr5	56481200	56484200	Enh_chmm_38988
chr5	56484400	56486000	Enh_chmm_38989
chr5	56486000	56489800	EnhG_chmm_8050
chr5	56493600	56494800	EnhG_chmm_8051
chr5	56494800	56497000	Enh_chmm_38990
chr5	56497000	56497400	EnhG_chmm_8052
chr5	56497400	56499800	Enh_chmm_38991
chr5	56501000	56503600	Enh_chmm_38992
chr5	56503600	56504400	EnhG_chmm_8053
chr5	56504400	56507600	Enh_chmm_38993
chr5	56514000	56514600	EnhG_chmm_8054
chr5	56516600	56517200	Enh_chmm_38994
chr5	56517200	56517800	EnhG_chmm_8055
chr5	56704615	56704811	Enh_31529
chr5	56731620	56731973	Enh_31530
chr5	56737388	56737596	Enh_31531
chr5	56738135	56738571	Enh_31532
chr5	56784239	56784594	Enh_31533
chr5	56790461	56790772	Enh_31534
chr5	56790600	56792000	Enh_chmm_38995
chr5	56795400	56795800	Enh_chmm_38996
chr5	56918174	56918589	Enh_31535
chr5	57076259	57076553	Enh_31536
chr5	57099848	57100234	Enh_31537
chr5	57111915	57112364	Enh_31538
chr5	57112814	57113117	Enh_31539
chr5	57117655	57118000	Enh_31540
chr5	57120821	57121296	Enh_31541
chr5	57137483	57137861	Enh_31542
chr5	57158264	57158637	Enh_31543
chr5	57542411	57542665	Enh_31544
chr5	57706389	57706561	Enh_31545
chr5	57754800	57755000	EnhBiv_chmm_5922
chr5	57758033	57758252	Enh_31546
chr5	57795855	57795993	Enh_31547
chr5	57840171	57840400	Enh_31548
chr5	57878000	57878200	EnhBiv_chmm_5923
chr5	57878800	57879000	EnhBiv_chmm_5924
chr5	57879200	57879600	EnhBiv_chmm_5925
chr5	58050203	58050468	Enh_31549
chr5	58055000	58055400	Enh_chmm_38997
chr5	58156479	58156810	Enh_31550
chr5	58182600	58183000	Enh_chmm_38998
chr5	58186995	58187365	Enh_31551
chr5	58230200	58230800	Enh_chmm_38999
chr5	58232883	58233370	Enh_31552
chr5	58243768	58244167	Enh_31553
chr5	58255899	58256231	Enh_31554
chr5	58330400	58331000	Enh_chmm_39000
chr5	58332286	58332474	TEnh_3367
chr5	58336200	58336400	EnhBiv_chmm_5926
chr5	58343486	58343717	Enh_31556
chr5	58358500	58358548	Enh_31557
chr5	58359884	58360252	Enh_31558
chr5	58365928	58366326	Enh_31559
chr5	58374119	58374354	Enh_31560
chr5	58400134	58400374	Enh_31561
chr5	58408556	58408894	Enh_31562
chr5	58419000	58423000	Enh_chmm_39001
chr5	58420146	58420252	TEnh_3368
chr5	58422372	58422713	Enh_31564
chr5	58423022	58423147	TEnh_3369
chr5	58423311	58423752	TEnh_3370
chr5	58424000	58424200	Enh_chmm_39002
chr5	58426345	58426806	Enh_31567
chr5	58445128	58445519	Enh_31568
chr5	58487190	58487374	Enh_31569
chr5	58497739	58497828	Enh_31570
chr5	58508843	58508938	Enh_31571
chr5	58746343	58746348	Enh_31572
chr5	58798066	58798450	Enh_31573
chr5	58951498	58952014	Enh_31574
chr5	58952543	58952885	Enh_31575
chr5	59004737	59004748	Enh_31576
chr5	59041159	59041490	Enh_31577
chr5	59042319	59042506	Enh_31578
chr5	59045613	59045932	Enh_31579
chr5	59056590	59056824	Enh_31580
chr5	59057056	59057135	Enh_31581
chr5	59070253	59070532	Enh_31582
chr5	59085600	59086400	Enh_chmm_39003
chr5	59086263	59086677	TEnh_3371
chr5	59094800	59096000	Enh_chmm_39004
chr5	59105800	59106200	Enh_chmm_39005
chr5	59189400	59189600	EnhBiv_chmm_5927
chr5	59482252	59482435	Enh_31584
chr5	59492329	59492580	Enh_31585
chr5	59505321	59505489	Enh_31586
chr5	59618984	59619244	Enh_31587
chr5	59702985	59703129	Enh_31588
chr5	59735221	59735571	Enh_31589
chr5	59834380	59834549	Enh_31590
chr5	59836852	59837180	Enh_31591
chr5	59893200	59894000	Enh_chmm_39006
chr5	59994800	59995000	Enh_chmm_39007
chr5	59996800	59997400	Enh_chmm_39008
chr5	60239574	60239836	Enh_31592
chr5	60240000	60240200	Enh_chmm_39009
chr5	60242400	60243400	Enh_chmm_39010
chr5	60256400	60256800	Enh_chmm_39011
chr5	60292600	60292800	Enh_chmm_39012
chr5	60315642	60315784	Enh_31593
chr5	60456400	60457400	EnhG_chmm_8056
chr5	60564000	60566600	Enh_chmm_39013
chr5	60571773	60571988	Enh_31594
chr5	60573800	60574000	Enh_chmm_39014
chr5	60597691	60598057	Enh_31595
chr5	60600910	60601202	Enh_31596
chr5	60614600	60616000	Enh_chmm_39015
chr5	60615240	60615598	Enh_31597
chr5	60624078	60624207	Enh_31598
chr5	60625600	60626000	EnhBiv_chmm_5928
chr5	60625710	60626179	Enh_31599
chr5	60626321	60626538	Enh_31600
chr5	60626678	60627139	TEnh_3372
chr5	60629701	60630027	Enh_31602
chr5	60630400	60630600	EnhBiv_chmm_5929
chr5	60630600	60631400	Enh_chmm_39016
chr5	60640800	60641000	Enh_chmm_39017
chr5	60690000	60690200	Enh_chmm_39018
chr5	60704000	60704200	Enh_chmm_39019
chr5	60705200	60705600	Enh_chmm_39020
chr5	60751661	60751965	Enh_31603
chr5	60764600	60764800	Enh_chmm_39021
chr5	60830200	60830800	Enh_chmm_39022
chr5	60921621	60921766	Enh_31604
chr5	60922400	60922800	EnhBiv_chmm_5930
chr5	61033244	61033442	Enh_31605
chr5	61520200	61521000	Enh_chmm_39023
chr5	61551400	61552000	Enh_chmm_39024
chr5	61552800	61553000	Enh_chmm_39025
chr5	61581600	61582200	Enh_chmm_39026
chr5	61582600	61583400	Enh_chmm_39027
chr5	61587400	61589000	Enh_chmm_39028
chr5	61592800	61593600	Enh_chmm_39029
chr5	61594800	61596800	Enh_chmm_39030
chr5	61600800	61601200	Enh_chmm_39031
chr5	61604600	61605400	Enh_chmm_39032
chr5	61605400	61607000	EnhG_chmm_8057
chr5	61607000	61607600	Enh_chmm_39033
chr5	61607800	61614400	Enh_chmm_39034
chr5	61614400	61615200	EnhG_chmm_8058
chr5	61615200	61616800	Enh_chmm_39035
chr5	61621800	61622400	Enh_chmm_39036
chr5	61624600	61626200	Enh_chmm_39037
chr5	61627800	61628200	Enh_chmm_39038
chr5	61629000	61629600	Enh_chmm_39039
chr5	61629600	61631400	EnhG_chmm_8059
chr5	61633400	61633600	Enh_chmm_39040
chr5	61634000	61634200	Enh_chmm_39041
chr5	61636200	61639400	Enh_chmm_39042
chr5	61643000	61643800	EnhG_chmm_8060
chr5	61649600	61650000	EnhG_chmm_8061
chr5	61661747	61661797	Enh_31606
chr5	61698000	61698800	Enh_chmm_39043
chr5	61700600	61700800	Enh_chmm_39044
chr5	61707600	61707800	Enh_chmm_39045
chr5	61709800	61710600	Enh_chmm_39046
chr5	61843905	61844215	Enh_31607
chr5	61874000	61874200	Enh_chmm_39047
chr5	61874800	61875200	Enh_chmm_39048
chr5	61901200	61902000	Enh_chmm_39049
chr5	61985600	61986800	Enh_chmm_39050
chr5	63986200	63987000	EnhBiv_chmm_5931
chr5	64062074	64062237	TEnh_3373
chr5	64062200	64063200	Enh_chmm_39051
chr5	64065800	64066400	Enh_chmm_39052
chr5	64132726	64132989	Enh_31609
chr5	64328123	64328532	Enh_31610
chr5	64330600	64330800	Enh_chmm_39053
chr5	64331292	64332267	TEnh_3374
chr5	64332600	64334000	Enh_chmm_39054
chr5	64368719	64369105	Enh_31612
chr5	64372191	64372464	Enh_31613
chr5	64372561	64372759	Enh_31614
chr5	64374349	64374608	Enh_31615
chr5	64398874	64399506	Enh_31616
chr5	64422269	64422403	Enh_31617
chr5	64423186	64423354	Enh_31618
chr5	64486221	64486631	Enh_31619
chr5	64504102	64504227	Enh_31620
chr5	64505244	64505511	Enh_31621
chr5	64727937	64728302	Enh_31622
chr5	64755187	64755203	Enh_31623
chr5	64776800	64777200	EnhBiv_chmm_5932
chr5	64778400	64778738	Enh_31624
chr5	64779600	64779800	Enh_chmm_39055
chr5	64796548	64796879	Enh_31625
chr5	64809602	64809952	Enh_31626
chr5	64857000	64857600	Enh_chmm_39056
chr5	64860000	64861400	Enh_chmm_39057
chr5	64862400	64862600	EnhG_chmm_8062
chr5	64911600	64912000	EnhG_chmm_8063
chr5	64917200	64919200	Enh_chmm_39058
chr5	64921600	64922200	Enh_chmm_39059
chr5	64947553	64947709	Enh_31627
chr5	65007400	65014000	EnhG_chmm_8064
chr5	65015496	65015671	TEnh_3375
chr5	65027893	65028107	Enh_31629
chr5	65030733	65031192	Enh_31630
chr5	65070000	65070400	Enh_chmm_39060
chr5	65070343	65070573	Enh_31631
chr5	65075400	65076200	Enh_chmm_39061
chr5	65086400	65087000	Enh_chmm_39062
chr5	65092200	65092600	Enh_chmm_39063
chr5	65092800	65093000	Enh_chmm_39064
chr5	65093200	65093400	Enh_chmm_39065
chr5	65097290	65097569	Enh_31632
chr5	65099400	65100200	Enh_chmm_39066
chr5	65108000	65108800	Enh_chmm_39067
chr5	65126679	65127012	Enh_31633
chr5	65161600	65162600	Enh_chmm_39068
chr5	65162800	65163000	Enh_chmm_39069
chr5	65163400	65164000	Enh_chmm_39070
chr5	65220000	65220400	Enh_chmm_39071
chr5	65225000	65225600	Enh_chmm_39072
chr5	65226600	65227000	Enh_chmm_39073
chr5	65227200	65227400	Enh_chmm_39074
chr5	65228600	65230000	Enh_chmm_39075
chr5	65230600	65232600	Enh_chmm_39076
chr5	65234800	65235000	EnhG_chmm_8065
chr5	65246800	65250000	Enh_chmm_39077
chr5	65256000	65258600	Enh_chmm_39078
chr5	65261400	65261800	Enh_chmm_39079
chr5	65262600	65266800	Enh_chmm_39080
chr5	65276400	65277600	Enh_chmm_39081
chr5	65280000	65280400	Enh_chmm_39082
chr5	65281400	65282200	Enh_chmm_39083
chr5	65298200	65298600	EnhG_chmm_8066
chr5	65305000	65308200	Enh_chmm_39084
chr5	65308600	65308800	Enh_chmm_39085
chr5	65442200	65442400	Enh_chmm_39086
chr5	65442600	65444200	Enh_chmm_39087
chr5	65445800	65447600	Enh_chmm_39088
chr5	65447669	65447962	Enh_31634
chr5	65448600	65448800	Enh_chmm_39089
chr5	65449200	65449400	Enh_chmm_39090
chr5	65466800	65467200	EnhG_chmm_8067
chr5	65467200	65468000	Enh_chmm_39091
chr5	65468000	65468400	EnhG_chmm_8068
chr5	65529315	65529329	Enh_31635
chr5	65652496	65652660	Enh_31636
chr5	65814686	65814967	Enh_31637
chr5	65878342	65878574	Enh_31638
chr5	65891600	65891800	EnhBiv_chmm_5933
chr5	65893600	65893800	EnhBiv_chmm_5934
chr5	65898344	65898352	Enh_31639
chr5	65918246	65918267	Enh_31640
chr5	66014464	66014844	Enh_31641
chr5	66016454	66016847	Enh_31642
chr5	66041981	66042157	Enh_31643
chr5	66114936	66115229	Enh_31644
chr5	66117400	66118800	Enh_chmm_39092
chr5	66120383	66120788	TEnh_3376
chr5	66124000	66124200	Enh_chmm_39093
chr5	66125400	66126400	Enh_chmm_39094
chr5	66136400	66138400	Enh_chmm_39095
chr5	66145750	66145926	Enh_31646
chr5	66150331	66150578	Enh_31647
chr5	66187482	66187743	Enh_31648
chr5	66188697	66188845	Enh_31649
chr5	66299400	66299600	Enh_chmm_39096
chr5	66303400	66308200	Enh_chmm_39097
chr5	66306628	66307107	Enh_31650
chr5	66310200	66312000	Enh_chmm_39098
chr5	66312800	66313000	Enh_chmm_39099
chr5	66316800	66317000	Enh_chmm_39100
chr5	66325400	66329000	Enh_chmm_39101
chr5	66329600	66330200	Enh_chmm_39102
chr5	66345600	66346400	EnhG_chmm_8069
chr5	66361000	66361400	Enh_chmm_39103
chr5	66423400	66423800	EnhG_chmm_8070
chr5	66452200	66453600	EnhG_chmm_8071
chr5	66453600	66457000	Enh_chmm_39104
chr5	66459400	66459600	EnhG_chmm_8072
chr5	66463600	66466400	Enh_chmm_39105
chr5	66466800	66467000	Enh_chmm_39106
chr5	66470000	66470200	Enh_chmm_39107
chr5	66477200	66479400	Enh_chmm_39108
chr5	66482600	66485000	Enh_chmm_39109
chr5	66483260	66483440	TEnh_3377
chr5	66488952	66489294	Enh_31652
chr5	66490042	66490350	Enh_31653
chr5	66491573	66491775	Enh_31654
chr5	66493800	66496000	Enh_chmm_39110
chr5	66497400	66505600	Enh_chmm_39111
chr5	66498749	66498986	Enh_31655
chr5	66502779	66503107	TEnh_3378
chr5	66510000	66511600	Enh_chmm_39112
chr5	66511530	66511924	TEnh_3379
chr5	66513000	66514800	Enh_chmm_39113
chr5	66516600	66517400	Enh_chmm_39114
chr5	66518000	66519400	Enh_chmm_39115
chr5	66518350	66518491	Enh_31658
chr5	66541600	66542000	Enh_chmm_39116
chr5	66553391	66553646	Enh_31659
chr5	66597093	66597537	Enh_31660
chr5	66599258	66599534	Enh_31661
chr5	66602282	66602419	Enh_31662
chr5	66611007	66611177	Enh_31663
chr5	66641373	66641711	Enh_31664
chr5	66646800	66647200	Enh_chmm_39117
chr5	66677031	66677528	Enh_31665
chr5	67066519	67066839	Enh_31666
chr5	67069285	67069755	Enh_31667
chr5	67272110	67272330	Enh_31668
chr5	67272998	67273055	Enh_31669
chr5	67294770	67295126	Enh_31670
chr5	67298678	67298924	Enh_31671
chr5	67337977	67338217	Enh_31672
chr5	67367322	67367390	Enh_31673
chr5	67406781	67406801	Enh_31674
chr5	67410541	67410768	Enh_31675
chr5	67436800	67437600	Enh_chmm_39118
chr5	67437434	67437641	Enh_31676
chr5	67437910	67437942	Enh_31677
chr5	67510200	67510400	Enh_chmm_39119
chr5	67514000	67514400	Enh_chmm_39120
chr5	67514600	67514800	Enh_chmm_39121
chr5	67514800	67518800	EnhG_chmm_8073
chr5	67518800	67520600	Enh_chmm_39122
chr5	67520600	67521200	EnhG_chmm_8074
chr5	67523600	67523800	EnhG_chmm_8075
chr5	67524200	67527800	EnhG_chmm_8076
chr5	67527800	67529000	Enh_chmm_39123
chr5	67529000	67529600	EnhG_chmm_8077
chr5	67529800	67530800	EnhG_chmm_8078
chr5	67532800	67537600	Enh_chmm_39124
chr5	67538600	67539400	Enh_chmm_39125
chr5	67540000	67540200	Enh_chmm_39126
chr5	67542600	67543200	Enh_chmm_39127
chr5	67545400	67546600	Enh_chmm_39128
chr5	67547800	67549000	Enh_chmm_39129
chr5	67549400	67551200	Enh_chmm_39130
chr5	67552000	67557000	Enh_chmm_39131
chr5	67557600	67558200	Enh_chmm_39132
chr5	67560000	67563000	Enh_chmm_39133
chr5	67561361	67561424	Enh_31678
chr5	67563400	67564600	Enh_chmm_39134
chr5	67565000	67569600	Enh_chmm_39135
chr5	67569600	67570600	EnhG_chmm_8079
chr5	67570600	67571800	Enh_chmm_39136
chr5	67571800	67572400	EnhG_chmm_8080
chr5	67573600	67575600	EnhG_chmm_8081
chr5	67582000	67582400	Enh_chmm_39137
chr5	67585000	67585600	Enh_chmm_39138
chr5	67586000	67587200	EnhG_chmm_8082
chr5	67611200	67612200	Enh_chmm_39139
chr5	67625455	67625703	Enh_31679
chr5	67627127	67627339	Enh_31680
chr5	67628501	67628685	Enh_31681
chr5	67638800	67639000	Enh_chmm_39140
chr5	67640200	67641000	Enh_chmm_39141
chr5	67643475	67643635	Enh_31682
chr5	67663192	67663439	Enh_31683
chr5	67665800	67666200	Enh_chmm_39142
chr5	67700600	67700800	Enh_chmm_39143
chr5	67702000	67703400	Enh_chmm_39144
chr5	67716540	67716815	Enh_31684
chr5	67719000	67719200	Enh_chmm_39145
chr5	67720800	67722200	Enh_chmm_39146
chr5	67728600	67730000	Enh_chmm_39147
chr5	67730800	67731200	Enh_chmm_39148
chr5	67731585	67731712	Enh_31685
chr5	67752610	67752698	Enh_31686
chr5	67760200	67761600	Enh_chmm_39149
chr5	67770442	67770449	Enh_31687
chr5	67806918	67806931	Enh_31688
chr5	67853503	67853694	Enh_31689
chr5	67875476	67875860	Enh_31690
chr5	67898567	67898909	Enh_31691
chr5	68006800	68007200	Enh_chmm_39150
chr5	68007359	68007647	Enh_31692
chr5	68008000	68008200	Enh_chmm_39151
chr5	68026547	68026771	Enh_31693
chr5	68179400	68179800	Enh_chmm_39152
chr5	68179946	68179956	Enh_31694
chr5	68180200	68180400	Enh_chmm_39153
chr5	68182800	68183000	Enh_chmm_39154
chr5	68391200	68392200	Enh_chmm_39155
chr5	68463800	68464400	Enh_chmm_39156
chr5	68484600	68484800	Enh_chmm_39157
chr5	68512600	68513000	Enh_chmm_39158
chr5	68514600	68515400	Enh_chmm_39159
chr5	68529800	68530000	Enh_chmm_39160
chr5	68531800	68532000	Enh_chmm_39161
chr5	68532400	68533800	Enh_chmm_39162
chr5	68533800	68534800	EnhG_chmm_8083
chr5	68608364	68608565	Enh_31695
chr5	68627600	68627800	Enh_chmm_39163
chr5	68630400	68631000	Enh_chmm_39164
chr5	68660200	68660600	EnhG_chmm_8084
chr5	68663400	68664200	Enh_chmm_39165
chr5	68666800	68668000	Enh_chmm_39166
chr5	68711600	68711800	Enh_chmm_39167
chr5	68712626	68712834	Enh_31696
chr5	68789800	68790000	EnhBiv_chmm_5935
chr5	68823946	68824105	Enh_31697
chr5	68855400	68855600	Enh_chmm_39168
chr5	70742200	70742400	EnhBiv_chmm_5936
chr5	70753000	70754000	Enh_chmm_39169
chr5	70754600	70754800	EnhG_chmm_8085
chr5	70772003	70772134	Enh_31698
chr5	70882200	70882400	Enh_chmm_39170
chr5	70884800	70886600	Enh_chmm_39171
chr5	70896600	70898800	EnhG_chmm_8086
chr5	70908400	70908600	EnhG_chmm_8087
chr5	70938164	70938422	Enh_31699
chr5	70991073	70991448	Enh_31700
chr5	70993400	70994000	Enh_chmm_39172
chr5	71053400	71053800	Enh_chmm_39173
chr5	71078000	71078400	Enh_chmm_39174
chr5	71218510	71218673	Enh_31701
chr5	71258617	71258625	Enh_31702
chr5	71310073	71310274	Enh_31703
chr5	71360595	71360904	Enh_31704
chr5	71403600	71404600	EnhBiv_chmm_5937
chr5	71404360	71404518	Enh_31705
chr5	71481497	71481884	Enh_31706
chr5	71505945	71506221	Enh_31707
chr5	71527800	71528400	Enh_chmm_39175
chr5	71529000	71531000	Enh_chmm_39176
chr5	71597463	71597663	Enh_31708
chr5	71603000	71603400	EnhG_chmm_8088
chr5	71617000	71617200	Enh_chmm_39177
chr5	71635000	71635400	EnhG_chmm_8089
chr5	71645321	71645550	Enh_31709
chr5	71647234	71647692	Enh_31710
chr5	71648982	71649164	Enh_31711
chr5	71659094	71659472	Enh_31712
chr5	71748206	71748633	Enh_31713
chr5	71761986	71762350	Enh_31714
chr5	71763835	71764098	Enh_31715
chr5	71768600	71768863	Enh_31716
chr5	71790341	71790453	Enh_31717
chr5	71800012	71800268	Enh_31718
chr5	71800879	71801269	Enh_31719
chr5	71804159	71804292	Enh_31720
chr5	71806748	71806963	Enh_31721
chr5	71813907	71814028	Enh_31722
chr5	71852331	71852540	Enh_31723
chr5	71852712	71853181	Enh_31724
chr5	71855629	71855963	Enh_31725
chr5	71894046	71894409	Enh_31726
chr5	71896178	71896784	Enh_31727
chr5	71914612	71914955	Enh_31728
chr5	72111400	72111600	Enh_chmm_39178
chr5	72118223	72118546	Enh_31729
chr5	72138720	72138932	Enh_31730
chr5	72146800	72147400	Enh_chmm_39179
chr5	72147400	72151200	EnhG_chmm_8090
chr5	72234221	72234359	Enh_31731
chr5	72235988	72236210	Enh_31732
chr5	72416200	72416400	EnhBiv_chmm_5938
chr5	72455200	72455400	EnhBiv_chmm_5939
chr5	72455400	72456200	Enh_chmm_39180
chr5	72456800	72457400	EnhBiv_chmm_5940
chr5	72497800	72498000	EnhBiv_chmm_5941
chr5	72511984	72512100	Enh_31733
chr5	72512311	72512636	Enh_31734
chr5	72528200	72528800	EnhBiv_chmm_5942
chr5	72529000	72529200	EnhBiv_chmm_5943
chr5	72530000	72530200	EnhBiv_chmm_5944
chr5	72594400	72594600	EnhBiv_chmm_5945
chr5	72598600	72598800	EnhBiv_chmm_5946
chr5	72676000	72677200	EnhBiv_chmm_5947
chr5	72677600	72677800	EnhBiv_chmm_5948
chr5	72678000	72678400	EnhBiv_chmm_5949
chr5	72682600	72683400	Enh_chmm_39181
chr5	72683800	72684400	Enh_chmm_39182
chr5	72715400	72715600	EnhBiv_chmm_5950
chr5	72732200	72732800	EnhBiv_chmm_5951
chr5	72733600	72733800	EnhBiv_chmm_5952
chr5	72745200	72745400	EnhBiv_chmm_5953
chr5	72747000	72747600	EnhBiv_chmm_5954
chr5	72793400	72793600	Enh_chmm_39183
chr5	72795800	72798400	EnhG_chmm_8091
chr5	72815400	72815600	Enh_chmm_39184
chr5	72859400	72859800	Enh_chmm_39185
chr5	72862400	72863200	Enh_chmm_39186
chr5	72880420	72880664	Enh_31735
chr5	72921200	72922600	EnhBiv_chmm_5955
chr5	72934554	72934908	Enh_31736
chr5	72950370	72950710	Enh_31737
chr5	73114160	73114455	Enh_31738
chr5	73330710	73331077	Enh_31739
chr5	73439577	73439790	Enh_31740
chr5	73527907	73527999	Enh_31741
chr5	73611863	73612159	Enh_31742
chr5	73729339	73729731	Enh_31743
chr5	73798290	73798691	Enh_31744
chr5	73871400	73872400	Enh_chmm_39187
chr5	73873000	73875400	Enh_chmm_39188
chr5	73926262	73926632	TEnh_3380
chr5	73927600	73928200	Enh_chmm_39189
chr5	73935000	73935400	EnhBiv_chmm_5956
chr5	73938000	73938200	EnhBiv_chmm_5957
chr5	73965689	73966079	Enh_31746
chr5	73981736	73982008	Enh_31747
chr5	73982400	73983400	Enh_chmm_39190
chr5	74020638	74021005	Enh_31748
chr5	74056000	74056600	EnhG_chmm_8092
chr5	74058600	74059200	EnhG_chmm_8093
chr5	74059200	74061600	Enh_chmm_39191
chr5	74064200	74064400	Enh_chmm_39192
chr5	74065000	74065200	EnhG_chmm_8094
chr5	74134200	74134600	Enh_chmm_39193
chr5	74144400	74144600	Enh_chmm_39194
chr5	74146200	74148800	Enh_chmm_39195
chr5	74160600	74161000	EnhBiv_chmm_5958
chr5	74212679	74213001	Enh_31749
chr5	74230600	74230800	Enh_chmm_39196
chr5	74231400	74231800	Enh_chmm_39197
chr5	74270200	74271000	Enh_chmm_39198
chr5	74319200	74319600	Enh_chmm_39199
chr5	74320000	74320400	Enh_chmm_39200
chr5	74322400	74322600	EnhG_chmm_8095
chr5	74323800	74330000	EnhG_chmm_8096
chr5	74330600	74337200	EnhG_chmm_8097
chr5	74339200	74343600	EnhG_chmm_8098
chr5	74351000	74357000	Enh_chmm_39201
chr5	74353522	74353651	TEnh_3381
chr5	74355814	74356040	TEnh_3382
chr5	74358200	74359600	Enh_chmm_39202
chr5	74360200	74360400	Enh_chmm_39203
chr5	74362200	74363000	Enh_chmm_39204
chr5	74370800	74377200	Enh_chmm_39205
chr5	74384600	74384800	Enh_chmm_39206
chr5	74385800	74386000	Enh_chmm_39207
chr5	74386600	74387800	Enh_chmm_39208
chr5	74391400	74392000	Enh_chmm_39209
chr5	74405000	74405800	Enh_chmm_39210
chr5	74406800	74407800	Enh_chmm_39211
chr5	74438400	74439200	Enh_chmm_39212
chr5	74442200	74443200	Enh_chmm_39213
chr5	74443600	74444600	Enh_chmm_39214
chr5	74531400	74532000	Enh_chmm_39215
chr5	74533400	74533600	Enh_chmm_39216
chr5	74616844	74617109	Enh_31752
chr5	74632000	74632200	Enh_chmm_39217
chr5	74634200	74636000	Enh_chmm_39218
chr5	74759400	74759800	Enh_chmm_39219
chr5	74761800	74762600	Enh_chmm_39220
chr5	74772600	74772800	Enh_chmm_39221
chr5	74803800	74805400	Enh_chmm_39222
chr5	74808600	74810400	Enh_chmm_39223
chr5	74822400	74822600	Enh_chmm_39224
chr5	74862400	74864400	Enh_chmm_39225
chr5	74862624	74863010	Enh_31753
chr5	74863696	74863807	Enh_31754
chr5	74877000	74877600	EnhG_chmm_8099
chr5	74895800	74897000	Enh_chmm_39226
chr5	74907000	74907200	EnhBiv_chmm_5959
chr5	74964400	74964600	Enh_chmm_39227
chr5	74972800	74973600	Enh_chmm_39228
chr5	74974099	74974276	TEnh_3383
chr5	74974200	74974400	Enh_chmm_39229
chr5	74997783	74997822	Enh_31756
chr5	75011400	75012000	Enh_chmm_39230
chr5	75034241	75034569	Enh_31757
chr5	75206184	75206581	Enh_31758
chr5	75377800	75378600	EnhBiv_chmm_5960
chr5	75378800	75379000	EnhBiv_chmm_5961
chr5	75380400	75381600	EnhBiv_chmm_5962
chr5	75395000	75396400	Enh_chmm_39231
chr5	75470800	75471200	Enh_chmm_39232
chr5	75471400	75471800	Enh_chmm_39233
chr5	75472000	75472200	Enh_chmm_39234
chr5	75472400	75472800	Enh_chmm_39235
chr5	75473200	75475400	Enh_chmm_39236
chr5	75476400	75478000	Enh_chmm_39237
chr5	75495200	75495600	Enh_chmm_39238
chr5	75588821	75589050	Enh_31759
chr5	75594200	75596200	Enh_chmm_39239
chr5	75599600	75600400	Enh_chmm_39240
chr5	75599689	75600175	Enh_31760
chr5	75620800	75621600	Enh_chmm_39241
chr5	75622000	75627000	Enh_chmm_39242
chr5	75627400	75629000	Enh_chmm_39243
chr5	75633400	75634400	Enh_chmm_39244
chr5	75637800	75638600	Enh_chmm_39245
chr5	75674600	75677000	Enh_chmm_39246
chr5	75678000	75679400	Enh_chmm_39247
chr5	75679600	75679800	Enh_chmm_39248
chr5	75680000	75681400	Enh_chmm_39249
chr5	75685600	75686600	Enh_chmm_39250
chr5	75687200	75691000	Enh_chmm_39251
chr5	75697200	75697600	Enh_chmm_39252
chr5	75697663	75698026	Enh_31761
chr5	75702400	75705400	Enh_chmm_39253
chr5	75709400	75709600	EnhG_chmm_8100
chr5	75720600	75721400	EnhG_chmm_8101
chr5	75721400	75722400	Enh_chmm_39254
chr5	75736400	75736600	Enh_chmm_39255
chr5	75743800	75745400	EnhG_chmm_8102
chr5	75745400	75748000	Enh_chmm_39256
chr5	75748400	75748600	Enh_chmm_39257
chr5	75752600	75753600	EnhG_chmm_8103
chr5	75753600	75754000	Enh_chmm_39258
chr5	75756000	75756200	EnhG_chmm_8104
chr5	75762400	75762800	EnhG_chmm_8105
chr5	75763076	75763442	TEnh_3384
chr5	75764656	75765363	Enh_31763
chr5	75765654	75766016	Enh_31764
chr5	75765800	75766200	EnhG_chmm_8106
chr5	75766200	75772200	Enh_chmm_39259
chr5	75769607	75769838	TEnh_3385
chr5	75774600	75776000	Enh_chmm_39260
chr5	75783796	75783990	Enh_31766
chr5	75793200	75793600	Enh_chmm_39261
chr5	75796812	75797204	Enh_31767
chr5	75797600	75798200	Enh_chmm_39262
chr5	75799400	75801200	Enh_chmm_39263
chr5	75801600	75801800	Enh_chmm_39264
chr5	75810200	75810400	Enh_chmm_39265
chr5	75810800	75811000	Enh_chmm_39266
chr5	75816600	75818600	Enh_chmm_39267
chr5	75817028	75817592	Enh_31768
chr5	75821600	75825000	Enh_chmm_39268
chr5	75825600	75827000	Enh_chmm_39269
chr5	75835000	75838400	Enh_chmm_39270
chr5	75840600	75842200	Enh_chmm_39271
chr5	75843800	75846000	Enh_chmm_39272
chr5	75849600	75850000	Enh_chmm_39273
chr5	75851200	75851800	Enh_chmm_39274
chr5	75852400	75853200	EnhG_chmm_8107
chr5	75875096	75875329	Enh_31769
chr5	75878112	75878410	Enh_31770
chr5	75931000	75931400	EnhG_chmm_8108
chr5	76010200	76010600	EnhBiv_chmm_5963
chr5	76012800	76013000	EnhBiv_chmm_5964
chr5	76033000	76033600	Enh_chmm_39275
chr5	76033105	76033222	Enh_31771
chr5	76034000	76035600	Enh_chmm_39276
chr5	76034658	76035100	TEnh_3386
chr5	76086000	76087400	Enh_chmm_39277
chr5	76086514	76086772	Enh_31773
chr5	76086859	76087104	Enh_31774
chr5	76102045	76102389	Enh_31775
chr5	76103019	76103387	Enh_31776
chr5	76103961	76104259	Enh_31777
chr5	76116000	76116400	EnhBiv_chmm_5965
chr5	76145400	76145800	Enh_chmm_39278
chr5	76146600	76148000	Enh_chmm_39279
chr5	76147668	76147777	Enh_31778
chr5	76150400	76152800	Enh_chmm_39280
chr5	76159310	76159698	Enh_31779
chr5	76249800	76250000	EnhBiv_chmm_5966
chr5	76327400	76327600	Enh_chmm_39281
chr5	76327800	76328000	Enh_chmm_39282
chr5	76328400	76328600	Enh_chmm_39283
chr5	76362000	76362200	EnhG_chmm_8109
chr5	76372400	76372800	Enh_chmm_39284
chr5	76373000	76373400	Enh_chmm_39285
chr5	76422152	76422524	Enh_31780
chr5	76450400	76451200	EnhBiv_chmm_5967
chr5	76451280	76451584	TEnh_3387
chr5	76452400	76452800	EnhBiv_chmm_5968
chr5	76527343	76527617	Enh_31782
chr5	76562294	76562426	Enh_31783
chr5	76674600	76676000	Enh_chmm_39286
chr5	76786800	76787000	Enh_chmm_39287
chr5	76916400	76916600	EnhBiv_chmm_5969
chr5	76924800	76925400	EnhBiv_chmm_5970
chr5	76926862	76927205	Enh_31784
chr5	76927400	76927600	EnhBiv_chmm_5971
chr5	76928600	76928800	EnhBiv_chmm_5972
chr5	76933000	76935000	EnhBiv_chmm_5973
chr5	76939200	76940400	EnhBiv_chmm_5974
chr5	76941400	76941600	EnhBiv_chmm_5975
chr5	76958449	76958840	Enh_31785
chr5	76967875	76968008	Enh_31786
chr5	76977025	76977227	Enh_31787
chr5	77013800	77016200	Enh_chmm_39288
chr5	77026226	77026494	Enh_31788
chr5	77064800	77067600	EnhG_chmm_8110
chr5	77068800	77070400	Enh_chmm_39289
chr5	77070600	77071000	Enh_chmm_39290
chr5	77140620	77140840	Enh_31789
chr5	77147501	77147797	Enh_31790
chr5	77148800	77149000	EnhBiv_chmm_5976
chr5	77177525	77177937	Enh_31791
chr5	77231954	77232009	Enh_31792
chr5	77267800	77268200	EnhBiv_chmm_5977
chr5	77269000	77269600	EnhBiv_chmm_5978
chr5	77289736	77289928	Enh_31793
chr5	77412957	77413018	Enh_31794
chr5	77581141	77581448	Enh_31795
chr5	77581800	77583200	Enh_chmm_39291
chr5	77582031	77582256	TEnh_3388
chr5	77587800	77589400	Enh_chmm_39292
chr5	77589539	77589820	Enh_31797
chr5	77654200	77654800	Enh_chmm_39293
chr5	77657800	77658000	Enh_chmm_39294
chr5	77779546	77779957	Enh_31798
chr5	77792703	77793028	Enh_31799
chr5	77800435	77801147	Enh_31800
chr5	77802337	77802767	Enh_31801
chr5	77803150	77803526	Enh_31802
chr5	77806600	77806800	EnhBiv_chmm_5979
chr5	77807354	77807759	Enh_31803
chr5	77809306	77809707	Enh_31804
chr5	77810178	77810481	Enh_31805
chr5	77814404	77814787	Enh_31806
chr5	77815161	77815372	Enh_31807
chr5	77821400	77822800	Enh_chmm_39295
chr5	77821454	77822246	Enh_31808
chr5	77822722	77823939	Enh_31809
chr5	77825252	77825732	Enh_31810
chr5	77826174	77826769	Enh_31811
chr5	77827534	77827604	Enh_31812
chr5	77829299	77829474	Enh_31813
chr5	77830052	77831195	Enh_31814
chr5	77833920	77834065	Enh_31815
chr5	77835986	77836955	Enh_31816
chr5	77837654	77837953	Enh_31817
chr5	77843471	77844086	Enh_31818
chr5	77882234	77882399	Enh_31819
chr5	77888034	77888302	Enh_31820
chr5	77890894	77891278	Enh_31821
chr5	77892981	77893377	Enh_31822
chr5	77943000	77943600	EnhBiv_chmm_5980
chr5	77974245	77974379	Enh_31823
chr5	78013975	78014102	Enh_31824
chr5	78054058	78054218	Enh_31825
chr5	78054356	78054508	Enh_31826
chr5	78102378	78102749	Enh_31827
chr5	78203184	78203323	Enh_31828
chr5	78204289	78204572	Enh_31829
chr5	78270986	78271091	Enh_31830
chr5	78279600	78279800	Enh_chmm_39296
chr5	78282000	78282200	Enh_chmm_39297
chr5	78316800	78317000	EnhBiv_chmm_5981
chr5	78321200	78321400	EnhBiv_chmm_5982
chr5	78408200	78408400	EnhBiv_chmm_5983
chr5	78411121	78411135	Enh_31831
chr5	78429800	78430000	Enh_chmm_39298
chr5	78439900	78440059	Enh_31832
chr5	78489400	78489800	Enh_chmm_39299
chr5	78520885	78521246	Enh_31833
chr5	78530800	78531200	Enh_chmm_39300
chr5	78536800	78538200	Enh_chmm_39301
chr5	78538400	78540800	Enh_chmm_39302
chr5	78552200	78552800	Enh_chmm_39303
chr5	78571400	78572400	Enh_chmm_39304
chr5	78612719	78612843	Enh_31834
chr5	78808400	78808800	EnhBiv_chmm_5984
chr5	78843402	78843606	Enh_31835
chr5	78857059	78857243	Enh_31836
chr5	78910400	78910600	Enh_chmm_39305
chr5	78910600	78911200	EnhG_chmm_8111
chr5	78926000	78926600	Enh_chmm_39306
chr5	78990549	78990790	Enh_31837
chr5	78993167	78993488	Enh_31838
chr5	79096800	79097400	Enh_chmm_39307
chr5	79098800	79099000	Enh_chmm_39308
chr5	79136529	79136694	Enh_31839
chr5	79277200	79278200	Enh_chmm_39309
chr5	79278200	79278400	EnhG_chmm_8112
chr5	79285800	79286000	Enh_chmm_39310
chr5	79330800	79331600	EnhBiv_chmm_5985
chr5	79376408	79376431	Enh_31840
chr5	79387800	79389000	Enh_chmm_39311
chr5	79413000	79413600	Enh_chmm_39312
chr5	79418428	79418727	Enh_31841
chr5	79420600	79422200	Enh_chmm_39313
chr5	79421543	79422183	Enh_31842
chr5	79422868	79423198	Enh_31843
chr5	79428091	79428419	Enh_31844
chr5	79429600	79431600	Enh_chmm_39314
chr5	79432800	79437000	Enh_chmm_39315
chr5	79437000	79438000	EnhG_chmm_8113
chr5	79440817	79441220	Enh_31845
chr5	79447000	79447600	EnhG_chmm_8114
chr5	79449200	79449600	Enh_chmm_39316
chr5	79458255	79458620	TEnh_3389
chr5	79475000	79484800	Enh_chmm_39317
chr5	79485800	79487600	Enh_chmm_39318
chr5	79487807	79488093	TEnh_3390
chr5	79488200	79491800	Enh_chmm_39319
chr5	79491800	79492800	EnhG_chmm_8115
chr5	79494000	79494200	EnhG_chmm_8116
chr5	79494800	79495000	EnhG_chmm_8117
chr5	79501200	79503000	Enh_chmm_39320
chr5	79503400	79504200	Enh_chmm_39321
chr5	79506276	79506503	Enh_31848
chr5	79508600	79510400	Enh_chmm_39322
chr5	79511600	79514000	Enh_chmm_39323
chr5	79514400	79515600	Enh_chmm_39324
chr5	79516000	79517000	EnhG_chmm_8118
chr5	79521800	79522200	Enh_chmm_39325
chr5	79524200	79524600	Enh_chmm_39326
chr5	79525600	79527600	Enh_chmm_39327
chr5	79533000	79536600	Enh_chmm_39328
chr5	79541400	79543000	Enh_chmm_39329
chr5	79543086	79543324	Enh_31849
chr5	79543800	79545000	Enh_chmm_39330
chr5	79546800	79548800	Enh_chmm_39331
chr5	79552800	79553000	Enh_chmm_39332
chr5	79553200	79553400	Enh_chmm_39333
chr5	79603200	79603600	Enh_chmm_39334
chr5	79695212	79695829	Enh_31850
chr5	79704800	79705600	Enh_chmm_39335
chr5	79707800	79708000	Enh_chmm_39336
chr5	79783400	79783600	EnhBiv_chmm_5986
chr5	79863969	79864090	Enh_31851
chr5	79865200	79865400	EnhBiv_chmm_5987
chr5	79869152	79869296	Enh_31852
chr5	79902559	79902570	Enh_31853
chr5	79949000	79949400	EnhG_chmm_8119
chr5	79951600	79952200	Enh_chmm_39337
chr5	79984600	79985000	Enh_chmm_39338
chr5	80006200	80006800	Enh_chmm_39339
chr5	80026504	80026674	Enh_31854
chr5	80034000	80038000	Enh_chmm_39340
chr5	80048800	80049200	EnhG_chmm_8120
chr5	80049400	80049600	Enh_chmm_39341
chr5	80050400	80054400	Enh_chmm_39342
chr5	80055694	80056072	Enh_31855
chr5	80056200	80056600	Enh_chmm_39343
chr5	80097001	80097162	Enh_31856
chr5	80253952	80254094	Enh_31857
chr5	80260800	80261000	Enh_chmm_39344
chr5	80263371	80263585	Enh_31858
chr5	80293000	80294000	Enh_chmm_39345
chr5	80294400	80294800	Enh_chmm_39346
chr5	80299600	80300800	Enh_chmm_39347
chr5	80301200	80302400	Enh_chmm_39348
chr5	80302901	80303180	TEnh_3391
chr5	80304400	80304600	Enh_chmm_39349
chr5	80304800	80305200	Enh_chmm_39350
chr5	80316439	80316828	Enh_31860
chr5	80318200	80318400	Enh_chmm_39351
chr5	80372631	80372748	Enh_31861
chr5	80401000	80401600	Enh_chmm_39352
chr5	80403013	80403030	Enh_31862
chr5	80490800	80491200	Enh_chmm_39353
chr5	80490965	80491330	Enh_31863
chr5	80505600	80506000	Enh_chmm_39354
chr5	80507800	80509600	EnhG_chmm_8121
chr5	80509600	80509800	Enh_chmm_39355
chr5	80530200	80531000	Enh_chmm_39356
chr5	80551638	80551938	Enh_31864
chr5	80582400	80584200	Enh_chmm_39357
chr5	80594600	80595200	Enh_chmm_39358
chr5	80595600	80596400	Enh_chmm_39359
chr5	80598600	80599600	Enh_chmm_39360
chr5	80600000	80600200	Enh_chmm_39361
chr5	80689400	80689600	EnhBiv_chmm_5988
chr5	80705760	80705793	Enh_31865
chr5	80707651	80707683	Enh_31866
chr5	80834000	80834600	Enh_chmm_39362
chr5	80926400	80928000	Enh_chmm_39363
chr5	81014400	81016400	Enh_chmm_39364
chr5	81018200	81018400	Enh_chmm_39365
chr5	81044200	81045000	Enh_chmm_39366
chr5	81054697	81054861	Enh_31867
chr5	81074400	81074600	Enh_chmm_39367
chr5	81074673	81075064	Enh_31868
chr5	81081275	81081428	Enh_31869
chr5	81113800	81114200	Enh_chmm_39368
chr5	81146400	81147000	Enh_chmm_39369
chr5	81148608	81149026	Enh_31870
chr5	81266600	81266800	Enh_chmm_39370
chr5	81268600	81269000	Enh_chmm_39371
chr5	81270200	81270600	Enh_chmm_39372
chr5	81365000	81365600	Enh_chmm_39373
chr5	81370800	81371000	Enh_chmm_39374
chr5	81465137	81465359	Enh_31871
chr5	81469981	81470152	Enh_31872
chr5	81572400	81572600	EnhG_chmm_8122
chr5	81572600	81573200	Enh_chmm_39375
chr5	81575200	81575400	Enh_chmm_39376
chr5	81630753	81631047	Enh_31873
chr5	81653126	81653457	Enh_31874
chr5	81653400	81653800	Enh_chmm_39377
chr5	81661583	81662026	Enh_31875
chr5	81692717	81693105	Enh_31876
chr5	81701396	81701769	Enh_31877
chr5	81702078	81702394	Enh_31878
chr5	81717066	81717283	Enh_31879
chr5	81934356	81934439	Enh_31880
chr5	82005927	82005935	Enh_31881
chr5	82154448	82154799	Enh_31882
chr5	82224684	82224708	Enh_31883
chr5	82235322	82235569	Enh_31884
chr5	82327653	82327993	Enh_31885
chr5	82339174	82339396	Enh_31886
chr5	82355200	82355600	EnhG_chmm_8123
chr5	82365000	82365200	Enh_chmm_39378
chr5	82365600	82368600	Enh_chmm_39379
chr5	82370000	82370400	EnhG_chmm_8124
chr5	82370400	82372200	Enh_chmm_39380
chr5	82374200	82374400	Enh_chmm_39381
chr5	82387400	82388800	Enh_chmm_39382
chr5	82453115	82453241	Enh_31887
chr5	82521420	82521438	Enh_31888
chr5	82576471	82576688	Enh_31889
chr5	82602437	82602831	Enh_31890
chr5	82608517	82608916	Enh_31891
chr5	82635400	82637800	Enh_chmm_39383
chr5	82636435	82636494	TEnh_3392
chr5	82664194	82664491	Enh_31893
chr5	82664842	82665072	Enh_31894
chr5	82669990	82670202	Enh_31895
chr5	82670509	82670662	Enh_31896
chr5	82673073	82673304	Enh_31897
chr5	82674868	82675097	Enh_31898
chr5	82677091	82677103	Enh_31899
chr5	82682858	82683173	Enh_31900
chr5	82696125	82696357	Enh_31901
chr5	82702779	82702990	Enh_31902
chr5	82768400	82768600	EnhBiv_chmm_5989
chr5	82768927	82769141	Enh_31903
chr5	82769254	82769739	Enh_31904
chr5	82769870	82770125	Enh_31905
chr5	82770600	82770800	EnhBiv_chmm_5990
chr5	82771448	82771603	Enh_31906
chr5	82807080	82807411	Enh_31907
chr5	82847701	82847887	Enh_31908
chr5	82886397	82886761	Enh_31909
chr5	83017800	83018600	EnhBiv_chmm_5991
chr5	83064228	83064603	Enh_31910
chr5	83214867	83215139	Enh_31911
chr5	83219939	83220298	Enh_31912
chr5	83221150	83221158	Enh_31913
chr5	83266909	83267113	Enh_31914
chr5	83583813	83583994	Enh_31915
chr5	83588221	83588323	Enh_31916
chr5	83588624	83588917	Enh_31917
chr5	83652187	83652571	Enh_31918
chr5	83670446	83670810	Enh_31919
chr5	83674189	83674553	Enh_31920
chr5	83677578	83677928	Enh_31921
chr5	83776854	83777163	Enh_31922
chr5	83785098	83785110	Enh_31923
chr5	83790350	83790680	Enh_31924
chr5	83933466	83933504	Enh_31925
chr5	84086289	84086461	Enh_31926
chr5	84086997	84087245	Enh_31927
chr5	84744146	84744237	Enh_31928
chr5	84859384	84859724	Enh_31929
chr5	85303843	85303915	Enh_31930
chr5	85394936	85395321	Enh_31931
chr5	85654132	85654483	Enh_31932
chr5	85833622	85833763	Enh_31933
chr5	85913400	85913600	Enh_chmm_39384
chr5	85915000	85916200	EnhG_chmm_8125
chr5	86273106	86273352	Enh_31934
chr5	86275506	86275814	Enh_31935
chr5	86298338	86298640	Enh_31936
chr5	86315600	86316400	Enh_chmm_39385
chr5	86316064	86316214	Enh_31937
chr5	86370200	86372000	Enh_chmm_39386
chr5	86375800	86377400	Enh_chmm_39387
chr5	86377800	86379200	Enh_chmm_39388
chr5	86415600	86418800	Enh_chmm_39389
chr5	86417249	86417398	Enh_31938
chr5	86417910	86418259	Enh_31939
chr5	86437073	86437444	Enh_31940
chr5	86477600	86479200	Enh_chmm_39390
chr5	86490800	86491800	Enh_chmm_39391
chr5	86524222	86524964	Enh_31941
chr5	86526600	86527000	Enh_chmm_39392
chr5	86566400	86566600	Enh_chmm_39393
chr5	86566600	86567600	EnhG_chmm_8126
chr5	86568000	86568400	Enh_chmm_39394
chr5	86568600	86569000	Enh_chmm_39395
chr5	86571000	86573800	Enh_chmm_39396
chr5	86577400	86577800	Enh_chmm_39397
chr5	86579000	86581200	Enh_chmm_39398
chr5	86588800	86589400	Enh_chmm_39399
chr5	86589800	86590800	Enh_chmm_39400
chr5	86592000	86592200	Enh_chmm_39401
chr5	86592600	86595800	Enh_chmm_39402
chr5	86597400	86598000	Enh_chmm_39403
chr5	86604017	86604207	Enh_31942
chr5	86605200	86608000	Enh_chmm_39404
chr5	86611000	86611400	Enh_chmm_39405
chr5	86611168	86611502	Enh_31943
chr5	86617714	86617757	Enh_31944
chr5	86619148	86619498	Enh_31945
chr5	86619200	86619400	Enh_chmm_39406
chr5	86619800	86620000	Enh_chmm_39407
chr5	86619927	86620237	Enh_31946
chr5	86620547	86620785	Enh_31947
chr5	86624600	86625200	Enh_chmm_39408
chr5	86626400	86626800	Enh_chmm_39409
chr5	86629389	86629577	Enh_31948
chr5	86635400	86635600	EnhG_chmm_8127
chr5	86635600	86636200	Enh_chmm_39410
chr5	86636800	86637200	Enh_chmm_39411
chr5	86642800	86644000	EnhG_chmm_8128
chr5	86653612	86653965	Enh_31949
chr5	86662563	86662890	Enh_31950
chr5	86663167	86663443	Enh_31951
chr5	86673186	86673474	TEnh_3393
chr5	86695400	86696200	EnhG_chmm_8129
chr5	86703000	86707000	EnhG_chmm_8130
chr5	86825396	86825519	Enh_31953
chr5	87117594	87117745	Enh_31954
chr5	87214641	87214647	Enh_31955
chr5	87438600	87438800	EnhBiv_chmm_5992
chr5	87439400	87439600	EnhBiv_chmm_5993
chr5	87440200	87440600	EnhBiv_chmm_5994
chr5	87441000	87441800	EnhBiv_chmm_5995
chr5	87499800	87500000	Enh_chmm_39412
chr5	87500800	87501200	Enh_chmm_39413
chr5	87515600	87515800	EnhG_chmm_8131
chr5	87530742	87531117	Enh_31956
chr5	87553177	87553334	Enh_31957
chr5	87563200	87563800	Enh_chmm_39414
chr5	87565800	87566600	Enh_chmm_39415
chr5	87692594	87693229	Enh_31958
chr5	87798983	87799105	Enh_31959
chr5	87799200	87799600	Enh_chmm_39416
chr5	87835885	87836098	Enh_31960
chr5	87851521	87851656	Enh_31961
chr5	87955400	87956000	EnhBiv_chmm_5996
chr5	87956632	87957169	Enh_31962
chr5	87957200	87957400	EnhBiv_chmm_5997
chr5	87962000	87962400	EnhBiv_chmm_5998
chr5	87963400	87963800	EnhBiv_chmm_5999
chr5	87967371	87967797	Enh_31963
chr5	87971200	87971600	EnhBiv_chmm_6000
chr5	87972200	87972400	EnhBiv_chmm_6001
chr5	87976600	87976800	EnhBiv_chmm_6002
chr5	87983386	87983674	Enh_31964
chr5	87985071	87985193	Enh_31965
chr5	87985363	87985679	Enh_31966
chr5	87987000	87987200	EnhBiv_chmm_6003
chr5	88030090	88030417	Enh_31967
chr5	88031441	88031631	Enh_31968
chr5	88042920	88043139	Enh_31969
chr5	88049137	88049533	Enh_31970
chr5	88101722	88102045	Enh_31971
chr5	88109262	88109325	Enh_31972
chr5	88120689	88121105	Enh_31973
chr5	88125046	88125161	Enh_31974
chr5	88171082	88171456	Enh_31975
chr5	88171456	88171902	Enh_31976
chr5	88182731	88182852	Enh_31977
chr5	88367349	88367581	Enh_31978
chr5	88578660	88578886	Enh_31979
chr5	88589438	88590015	Enh_31980
chr5	88597488	88597631	Enh_31981
chr5	88598870	88599245	Enh_31982
chr5	88609683	88609884	Enh_31983
chr5	88695442	88695627	Enh_31984
chr5	88716854	88717050	Enh_31985
chr5	89052822	89053009	Enh_31986
chr5	89219373	89219748	Enh_31987
chr5	89259292	89259660	Enh_31988
chr5	89313497	89313753	Enh_31989
chr5	89545918	89546301	Enh_31990
chr5	89622952	89623064	Enh_31991
chr5	89647964	89647976	Enh_31992
chr5	89702400	89702600	EnhG_chmm_8132
chr5	89704400	89704600	Enh_chmm_39417
chr5	89706600	89706800	Enh_chmm_39418
chr5	89822000	89823600	Enh_chmm_39419
chr5	89854400	89855000	EnhBiv_chmm_6004
chr5	90096928	90097131	Enh_31993
chr5	90167234	90167630	Enh_31994
chr5	90348744	90349071	Enh_31995
chr5	90349641	90349828	Enh_31996
chr5	90350466	90350674	Enh_31997
chr5	90354334	90354731	Enh_31998
chr5	90428420	90428552	Enh_31999
chr5	90458200	90459200	Enh_chmm_39420
chr5	90458384	90458975	Enh_32000
chr5	90466120	90466308	Enh_32001
chr5	90478577	90478850	Enh_32002
chr5	90485915	90486074	Enh_32003
chr5	90514939	90515247	Enh_32004
chr5	90524899	90525113	Enh_32005
chr5	90546326	90546345	Enh_32006
chr5	90575000	90575200	Enh_chmm_39421
chr5	90576800	90577000	Enh_chmm_39422
chr5	90579794	90579971	Enh_32007
chr5	90597376	90597666	Enh_32008
chr5	90606400	90606600	Enh_chmm_39423
chr5	90607600	90609600	Enh_chmm_39424
chr5	90610200	90610600	Enh_chmm_39425
chr5	90664200	90666000	EnhG_chmm_8133
chr5	90668600	90669200	EnhG_chmm_8134
chr5	90671600	90674000	EnhG_chmm_8135
chr5	90673049	90673245	Enh_32009
chr5	90674200	90674400	EnhG_chmm_8136
chr5	90679835	90680013	Enh_32010
chr5	90680524	90680637	Enh_32011
chr5	90700877	90700891	Enh_32012
chr5	90728800	90730000	Enh_chmm_39426
chr5	90730400	90731600	Enh_chmm_39427
chr5	90765478	90765836	Enh_32013
chr5	90772639	90772960	Enh_32014
chr5	90775200	90775600	Enh_chmm_39428
chr5	90787200	90787400	Enh_chmm_39429
chr5	90788400	90789200	Enh_chmm_39430
chr5	90790600	90791400	Enh_chmm_39431
chr5	91015868	91016069	Enh_32015
chr5	91571858	91572108	Enh_32016
chr5	91949366	91949620	Enh_32017
chr5	92074962	92075351	Enh_32018
chr5	92678371	92678771	Enh_32019
chr5	92905800	92906200	EnhBiv_chmm_6005
chr5	92906800	92908000	EnhBiv_chmm_6006
chr5	92914746	92915169	Enh_32020
chr5	92918400	92919400	EnhBiv_chmm_6007
chr5	92921600	92921800	EnhBiv_chmm_6008
chr5	92923200	92924000	EnhBiv_chmm_6009
chr5	92931400	92931600	EnhBiv_chmm_6010
chr5	92932800	92933000	EnhBiv_chmm_6011
chr5	92934200	92934400	EnhBiv_chmm_6012
chr5	92939800	92940200	EnhBiv_chmm_6013
chr5	92940140	92940350	Enh_32021
chr5	92944000	92944200	EnhBiv_chmm_6014
chr5	92949916	92950260	Enh_32022
chr5	92958400	92958600	Enh_chmm_39432
chr5	93136800	93137200	Enh_chmm_39433
chr5	93330800	93331600	Enh_chmm_39434
chr5	93398400	93398600	Enh_chmm_39435
chr5	93414000	93414200	Enh_chmm_39436
chr5	93438000	93438400	Enh_chmm_39437
chr5	93438800	93439000	Enh_chmm_39438
chr5	93439800	93440000	Enh_chmm_39439
chr5	93445000	93446200	Enh_chmm_39440
chr5	93697867	93698390	Enh_32023
chr5	93758562	93758770	Enh_32024
chr5	93768342	93768439	Enh_32025
chr5	93769266	93769440	Enh_32026
chr5	93853995	93854051	Enh_32027
chr5	93910400	93914200	Enh_chmm_39441
chr5	93953200	93953400	Enh_chmm_39442
chr5	93955800	93956000	Enh_chmm_39443
chr5	93958000	93958200	Enh_chmm_39444
chr5	93958600	93958800	Enh_chmm_39445
chr5	94033836	94034405	Enh_32028
chr5	94038768	94039036	Enh_32029
chr5	94049532	94049756	Enh_32030
chr5	94052096	94052474	Enh_32031
chr5	94127800	94129000	Enh_chmm_39446
chr5	94129200	94129400	Enh_chmm_39447
chr5	94129600	94131600	Enh_chmm_39448
chr5	94182600	94183200	Enh_chmm_39449
chr5	94185800	94186200	Enh_chmm_39450
chr5	94363177	94363338	Enh_32032
chr5	94412847	94413065	Enh_32033
chr5	94621000	94621400	EnhBiv_chmm_6015
chr5	94884800	94885400	EnhG_chmm_8137
chr5	94891800	94892400	Enh_chmm_39451
chr5	94900400	94900600	Enh_chmm_39452
chr5	94926400	94927000	Enh_chmm_39453
chr5	94955200	94955400	EnhBiv_chmm_6016
chr5	94957600	94957800	EnhBiv_chmm_6017
chr5	94957800	94958400	Enh_chmm_39454
chr5	94967600	94968200	Enh_chmm_39455
chr5	94977624	94977816	Enh_32034
chr5	94980000	94980200	Enh_chmm_39456
chr5	94981800	94982000	Enh_chmm_39457
chr5	94983400	94984000	Enh_chmm_39458
chr5	95048086	95048445	Enh_32035
chr5	95053800	95054200	Enh_chmm_39459
chr5	95053997	95054284	Enh_32036
chr5	95064673	95064837	Enh_32037
chr5	95095800	95096000	Enh_chmm_39460
chr5	95097000	95097200	Enh_chmm_39461
chr5	95143200	95143800	Enh_chmm_39462
chr5	95145000	95146400	Enh_chmm_39463
chr5	95146400	95148000	EnhG_chmm_8138
chr5	95148400	95149000	EnhG_chmm_8139
chr5	95150200	95152200	EnhG_chmm_8140
chr5	95160400	95161400	Enh_chmm_39464
chr5	95168400	95169200	Enh_chmm_39465
chr5	95169400	95169800	Enh_chmm_39466
chr5	95170246	95170624	Enh_32038
chr5	95170754	95171173	TEnh_3394
chr5	95172200	95172800	Enh_chmm_39467
chr5	95177682	95177989	Enh_32040
chr5	95178200	95179400	Enh_chmm_39468
chr5	95178953	95179190	Enh_32041
chr5	95179469	95179934	Enh_32042
chr5	95182600	95182800	Enh_chmm_39469
chr5	95199166	95199388	Enh_32043
chr5	95202297	95202743	Enh_32044
chr5	95204600	95207000	Enh_chmm_39470
chr5	95205682	95206201	Enh_32045
chr5	95207014	95207210	Enh_32046
chr5	95294794	95295285	Enh_32047
chr5	95295000	95295800	Enh_chmm_39471
chr5	95295681	95296335	Enh_32048
chr5	95298372	95298734	Enh_32049
chr5	95298400	95298600	Enh_chmm_39472
chr5	95360201	95360335	Enh_32050
chr5	95400695	95400848	Enh_32051
chr5	95403711	95404019	Enh_32052
chr5	95414896	95415105	Enh_32053
chr5	95416336	95416571	Enh_32054
chr5	95419074	95419624	Enh_32055
chr5	95420931	95421090	Enh_32056
chr5	95427654	95427940	Enh_32057
chr5	95485310	95485563	Enh_32058
chr5	95555701	95555931	Enh_32059
chr5	95562741	95563074	Enh_32060
chr5	95571032	95571517	Enh_32061
chr5	95594948	95595289	Enh_32062
chr5	95633075	95633361	Enh_32063
chr5	95676015	95676411	Enh_32064
chr5	95681000	95681400	Enh_chmm_39473
chr5	95681400	95681600	EnhBiv_chmm_6018
chr5	95853104	95853290	Enh_32065
chr5	95872600	95873000	Enh_chmm_39474
chr5	95873123	95873359	TEnh_3395
chr5	95873400	95875400	Enh_chmm_39475
chr5	95901400	95903400	Enh_chmm_39476
chr5	95901647	95901819	Enh_32067
chr5	95902991	95903200	Enh_32068
chr5	95904696	95905047	Enh_32069
chr5	95920400	95920800	Enh_chmm_39477
chr5	95963200	95963600	Enh_chmm_39478
chr5	95986710	95987017	Enh_32070
chr5	95992000	95993400	Enh_chmm_39479
chr5	95996400	95996600	Enh_chmm_39480
chr5	95999600	96001200	Enh_chmm_39481
chr5	96019190	96019368	Enh_32071
chr5	96022483	96022592	Enh_32072
chr5	96028306	96028536	Enh_32073
chr5	96037800	96038000	Enh_chmm_39482
chr5	96040200	96040400	Enh_chmm_39483
chr5	96049800	96052600	Enh_chmm_39484
chr5	96051794	96052190	TEnh_3396
chr5	96052600	96053000	EnhG_chmm_8141
chr5	96053000	96054000	Enh_chmm_39485
chr5	96138200	96139400	EnhG_chmm_8142
chr5	96139600	96142000	Enh_chmm_39486
chr5	96142200	96142600	Enh_chmm_39487
chr5	96142552	96142955	Enh_32075
chr5	96144600	96144800	Enh_chmm_39488
chr5	96150600	96152000	Enh_chmm_39489
chr5	96152147	96152486	Enh_32076
chr5	96153200	96154400	Enh_chmm_39490
chr5	96159684	96160037	Enh_32077
chr5	96205400	96206200	Enh_chmm_39491
chr5	96207200	96207600	Enh_chmm_39492
chr5	96207800	96208400	Enh_chmm_39493
chr5	96210000	96210200	Enh_chmm_39494
chr5	96210800	96211400	Enh_chmm_39495
chr5	96214000	96214800	Enh_chmm_39496
chr5	96214800	96216000	EnhG_chmm_8143
chr5	96217415	96217751	Enh_32078
chr5	96219000	96222600	EnhG_chmm_8144
chr5	96229000	96230000	EnhG_chmm_8145
chr5	96231200	96231600	EnhG_chmm_8146
chr5	96232800	96233200	EnhG_chmm_8147
chr5	96265800	96268200	Enh_chmm_39497
chr5	96274600	96274800	Enh_chmm_39498
chr5	96275000	96275400	Enh_chmm_39499
chr5	96275600	96277200	Enh_chmm_39500
chr5	96277200	96278000	EnhG_chmm_8148
chr5	96279200	96283400	Enh_chmm_39501
chr5	96288400	96290200	Enh_chmm_39502
chr5	96292400	96293600	Enh_chmm_39503
chr5	96294600	96295000	Enh_chmm_39504
chr5	96295200	96298200	Enh_chmm_39505
chr5	96298600	96302000	Enh_chmm_39506
chr5	96302600	96303400	EnhG_chmm_8149
chr5	96303400	96308000	Enh_chmm_39507
chr5	96308200	96308400	Enh_chmm_39508
chr5	96308600	96309000	Enh_chmm_39509
chr5	96309800	96312400	Enh_chmm_39510
chr5	96314200	96314400	EnhG_chmm_8150
chr5	96344600	96345400	EnhG_chmm_8151
chr5	96345600	96346200	Enh_chmm_39511
chr5	96357400	96359000	EnhG_chmm_8152
chr5	96502800	96503600	EnhG_chmm_8153
chr5	96516000	96516400	EnhG_chmm_8154
chr5	96517000	96518000	Enh_chmm_39512
chr5	96530200	96530600	Enh_chmm_39513
chr5	96867000	96867800	Enh_chmm_39514
chr5	96874400	96875200	Enh_chmm_39515
chr5	96881400	96884800	Enh_chmm_39516
chr5	96885200	96887800	Enh_chmm_39517
chr5	96902008	96902041	Enh_32079
chr5	97444170	97444562	Enh_32080
chr5	97444908	97445288	Enh_32081
chr5	97445347	97445652	Enh_32082
chr5	97446063	97446328	Enh_32083
chr5	97551400	97552200	Enh_chmm_39518
chr5	97643613	97643769	Enh_32084
chr5	97645408	97646168	Enh_32085
chr5	97650049	97650331	Enh_32086
chr5	97750593	97751065	Enh_32087
chr5	97790785	97791036	Enh_32088
chr5	98103800	98104000	EnhBiv_chmm_6019
chr5	98107400	98108400	EnhBiv_chmm_6020
chr5	98111000	98111200	Enh_chmm_39519
chr5	98111400	98112200	Enh_chmm_39520
chr5	98116800	98117000	EnhG_chmm_8155
chr5	98120800	98121000	Enh_chmm_39521
chr5	98121400	98121600	Enh_chmm_39522
chr5	98175322	98175662	Enh_32089
chr5	98240400	98240800	EnhG_chmm_8156
chr5	98240800	98242200	Enh_chmm_39523
chr5	98242600	98242800	Enh_chmm_39524
chr5	98243800	98244200	Enh_chmm_39525
chr5	98245600	98247200	Enh_chmm_39526
chr5	98247200	98247400	EnhG_chmm_8157
chr5	98250800	98252000	Enh_chmm_39527
chr5	98252600	98253800	EnhG_chmm_8158
chr5	98253335	98253735	TEnh_3397
chr5	98255400	98262200	EnhG_chmm_8159
chr5	98262747	98263243	TEnh_3398
chr5	98266200	98267600	Enh_chmm_39528
chr5	98268800	98270800	Enh_chmm_39529
chr5	98269147	98269595	TEnh_3399
chr5	98274400	98274600	Enh_chmm_39530
chr5	98362400	98363600	Enh_chmm_39531
chr5	98368600	98368800	Enh_chmm_39532
chr5	98372400	98373200	Enh_chmm_39533
chr5	98374200	98374800	Enh_chmm_39534
chr5	98381200	98382400	Enh_chmm_39535
chr5	98390800	98391000	Enh_chmm_39536
chr5	98395800	98396400	Enh_chmm_39537
chr5	99386410	99387139	Enh_32093
chr5	99387251	99388845	Enh_32094
chr5	99389717	99390411	Enh_32095
chr5	99872600	99874000	Enh_chmm_39538
chr5	99886200	99887000	Enh_chmm_39539
chr5	99902000	99902200	Enh_chmm_39540
chr5	99931309	99931404	Enh_32096
chr5	99983000	99983400	Enh_chmm_39541
chr5	99983800	99984000	Enh_chmm_39542
chr5	99995000	99995400	Enh_chmm_39543
chr5	100002400	100004000	Enh_chmm_39544
chr5	100067200	100067400	Enh_chmm_39545
chr5	100068000	100068200	Enh_chmm_39546
chr5	100111534	100111799	Enh_32097
chr5	100113377	100113868	Enh_32098
chr5	100113400	100113600	Enh_chmm_39547
chr5	100115400	100115800	Enh_chmm_39548
chr5	100115654	100116503	Enh_32099
chr5	100149600	100149800	Enh_chmm_39549
chr5	100150200	100150400	Enh_chmm_39550
chr5	100161937	100162231	Enh_32100
chr5	100163400	100165000	Enh_chmm_39551
chr5	100163819	100164102	Enh_32101
chr5	100173600	100176600	Enh_chmm_39552
chr5	100175986	100176458	Enh_32102
chr5	100177018	100177251	Enh_32103
chr5	100177600	100179400	Enh_chmm_39553
chr5	100185200	100185400	EnhG_chmm_8160
chr5	100185400	100185600	Enh_chmm_39554
chr5	100187600	100188600	Enh_chmm_39555
chr5	100189200	100190800	Enh_chmm_39556
chr5	100190800	100192800	EnhG_chmm_8161
chr5	100194200	100194800	Enh_chmm_39557
chr5	100197000	100198000	Enh_chmm_39558
chr5	100208600	100209000	EnhG_chmm_8162
chr5	100210200	100211400	EnhG_chmm_8163
chr5	100213080	100213240	Enh_32104
chr5	100214600	100216200	EnhG_chmm_8164
chr5	100222200	100222800	EnhG_chmm_8165
chr5	100223200	100224600	Enh_chmm_39559
chr5	100226600	100227800	Enh_chmm_39560
chr5	100229200	100230000	EnhG_chmm_8166
chr5	100230000	100231600	Enh_chmm_39561
chr5	100232600	100234200	Enh_chmm_39562
chr5	100234645	100235097	Enh_32105
chr5	100241400	100242800	Enh_chmm_39563
chr5	101577716	101577815	Enh_32106
chr5	102089600	102089800	Enh_chmm_39564
chr5	102091646	102092087	TEnh_3400
chr5	102092600	102093800	Enh_chmm_39565
chr5	102095200	102097600	Enh_chmm_39566
chr5	102098600	102102200	Enh_chmm_39567
chr5	102107200	102107800	Enh_chmm_39568
chr5	102108800	102109200	Enh_chmm_39569
chr5	102111600	102112400	Enh_chmm_39570
chr5	102116000	102116800	Enh_chmm_39571
chr5	102121468	102121525	Enh_32108
chr5	102136000	102137400	Enh_chmm_39572
chr5	102150800	102151400	Enh_chmm_39573
chr5	102172400	102172600	Enh_chmm_39574
chr5	102194504	102194814	Enh_32109
chr5	102201200	102201600	EnhBiv_chmm_6021
chr5	102304978	102305194	Enh_32110
chr5	102447200	102449200	Enh_chmm_39575
chr5	102454200	102454800	Enh_chmm_39576
chr5	102457200	102458400	Enh_chmm_39577
chr5	102460000	102461400	Enh_chmm_39578
chr5	102463200	102463600	Enh_chmm_39579
chr5	102593600	102593800	Enh_chmm_39580
chr5	102596200	102597400	Enh_chmm_39581
chr5	102597800	102598000	Enh_chmm_39582
chr5	102607000	102607200	Enh_chmm_39583
chr5	102676600	102677000	Enh_chmm_39584
chr5	102728995	102729017	Enh_32111
chr5	102787833	102788088	Enh_32112
chr5	102788432	102788628	Enh_32113
chr5	102847325	102847595	Enh_32114
chr5	102862604	102862805	Enh_32115
chr5	102878534	102878661	Enh_32116
chr5	102880238	102880635	Enh_32117
chr5	103048573	103048840	Enh_32118
chr5	103465253	103465580	Enh_32119
chr5	103559627	103559775	Enh_32120
chr5	104727804	104727950	Enh_32121
chr5	105404906	105404960	Enh_32122
chr5	105489939	105490092	Enh_32123
chr5	105733568	105733839	Enh_32124
chr5	106078046	106078054	Enh_32125
chr5	106598600	106599800	Enh_chmm_39585
chr5	106600800	106601000	Enh_chmm_39586
chr5	106636809	106636979	Enh_32126
chr5	106637772	106638015	Enh_32127
chr5	106697712	106698028	Enh_32128
chr5	106699543	106699944	Enh_32129
chr5	106700369	106701196	Enh_32130
chr5	106720477	106720496	Enh_32131
chr5	106723600	106725600	Enh_chmm_39587
chr5	106724874	106725113	Enh_32132
chr5	106725486	106725757	Enh_32133
chr5	106802102	106802350	Enh_32134
chr5	106803068	106803432	Enh_32135
chr5	106805205	106805528	Enh_32136
chr5	106806041	106806198	Enh_32137
chr5	106810286	106811182	Enh_32138
chr5	106812200	106813600	Enh_chmm_39588
chr5	106822252	106822471	Enh_32139
chr5	106837531	106838094	Enh_32140
chr5	106855785	106855959	Enh_32141
chr5	106878561	106878904	Enh_32142
chr5	106906800	106907200	Enh_chmm_39589
chr5	106907307	106907511	Enh_32143
chr5	106908000	106908200	EnhBiv_chmm_6022
chr5	107005400	107006000	EnhBiv_chmm_6023
chr5	107006400	107007000	EnhBiv_chmm_6024
chr5	107009400	107009600	EnhBiv_chmm_6025
chr5	107179705	107179785	Enh_32144
chr5	107339000	107339400	Enh_chmm_39590
chr5	107555103	107555441	Enh_32145
chr5	107707600	107707800	Enh_chmm_39591
chr5	107714200	107715600	Enh_chmm_39592
chr5	107719200	107719400	Enh_chmm_39593
chr5	107795519	107795743	Enh_32146
chr5	108022286	108022631	Enh_32147
chr5	108071450	108071807	Enh_32148
chr5	108083200	108083400	Enh_chmm_39594
chr5	108085400	108085600	Enh_chmm_39595
chr5	108137615	108137706	Enh_32149
chr5	108170397	108170414	Enh_32150
chr5	108329034	108329385	Enh_32151
chr5	108460806	108460908	Enh_32152
chr5	108526400	108528000	Enh_chmm_39596
chr5	108688200	108688400	EnhG_chmm_8167
chr5	108719000	108719400	EnhG_chmm_8168
chr5	108723600	108724200	Enh_chmm_39597
chr5	108728600	108729400	Enh_chmm_39598
chr5	108730600	108731400	Enh_chmm_39599
chr5	108731800	108732000	Enh_chmm_39600
chr5	108734800	108735200	Enh_chmm_39601
chr5	108735200	108735400	EnhG_chmm_8169
chr5	108736800	108737200	Enh_chmm_39602
chr5	108738200	108738400	Enh_chmm_39603
chr5	108738600	108739400	Enh_chmm_39604
chr5	108739600	108740800	EnhG_chmm_8170
chr5	108740800	108742600	Enh_chmm_39605
chr5	108747000	108747400	Enh_chmm_39606
chr5	108747394	108747617	Enh_32153
chr5	108749637	108749884	Enh_32154
chr5	108791627	108791782	Enh_32155
chr5	108948133	108948532	Enh_32156
chr5	108955472	108955843	Enh_32157
chr5	108992541	108993001	Enh_32158
chr5	108992600	108992800	Enh_chmm_39607
chr5	109028400	109028800	Enh_chmm_39608
chr5	109029600	109030800	Enh_chmm_39609
chr5	109031000	109031200	Enh_chmm_39610
chr5	109031600	109033400	Enh_chmm_39611
chr5	109039800	109040400	Enh_chmm_39612
chr5	109047400	109048000	Enh_chmm_39613
chr5	109048400	109048600	Enh_chmm_39614
chr5	109083400	109084800	Enh_chmm_39615
chr5	109123200	109123400	EnhG_chmm_8171
chr5	109182400	109183000	EnhG_chmm_8172
chr5	109184400	109186400	EnhG_chmm_8173
chr5	109186800	109188800	Enh_chmm_39616
chr5	109191200	109192400	EnhG_chmm_8174
chr5	109192400	109193200	Enh_chmm_39617
chr5	109193800	109194000	Enh_chmm_39618
chr5	109194000	109194600	EnhG_chmm_8175
chr5	109207541	109207704	Enh_32159
chr5	109237094	109237311	Enh_32160
chr5	109256400	109257000	Enh_chmm_39619
chr5	109257200	109257600	Enh_chmm_39620
chr5	109257413	109257833	TEnh_3401
chr5	109258200	109259400	Enh_chmm_39621
chr5	109388800	109389800	Enh_chmm_39622
chr5	109390200	109391200	Enh_chmm_39623
chr5	109399800	109400200	Enh_chmm_39624
chr5	109432400	109433000	Enh_chmm_39625
chr5	109488200	109488400	Enh_chmm_39626
chr5	109689305	109689319	Enh_32162
chr5	109784078	109784096	Enh_32163
chr5	109891768	109891977	Enh_32164
chr5	110075800	110076400	Enh_chmm_39627
chr5	110087200	110089200	Enh_chmm_39628
chr5	110089600	110089800	Enh_chmm_39629
chr5	110252904	110253068	Enh_32165
chr5	110406400	110407000	EnhBiv_chmm_6026
chr5	110408400	110408600	EnhBiv_chmm_6027
chr5	110409400	110409600	EnhBiv_chmm_6028
chr5	110429800	110430200	Enh_chmm_39630
chr5	110433400	110434000	EnhG_chmm_8176
chr5	110493800	110494200	Enh_chmm_39631
chr5	110558800	110559000	Enh_chmm_39632
chr5	110561753	110562145	TEnh_3402
chr5	110563061	110563453	TEnh_3403
chr5	110567200	110568000	Enh_chmm_39633
chr5	110568200	110568600	Enh_chmm_39634
chr5	110570400	110570800	Enh_chmm_39635
chr5	110571000	110571400	Enh_chmm_39636
chr5	110571800	110572200	Enh_chmm_39637
chr5	110574000	110577200	Enh_chmm_39638
chr5	110578600	110579600	EnhG_chmm_8177
chr5	110581200	110582600	EnhG_chmm_8178
chr5	110583600	110588600	Enh_chmm_39639
chr5	110588800	110589000	Enh_chmm_39640
chr5	110589200	110589800	Enh_chmm_39641
chr5	110590000	110590200	Enh_chmm_39642
chr5	110590382	110590645	TEnh_3404
chr5	110590400	110592600	Enh_chmm_39643
chr5	110594600	110594800	Enh_chmm_39644
chr5	110595200	110595400	Enh_chmm_39645
chr5	110597600	110600200	EnhG_chmm_8179
chr5	110613800	110615400	Enh_chmm_39646
chr5	110616400	110617200	Enh_chmm_39647
chr5	110618000	110618600	Enh_chmm_39648
chr5	110621800	110622200	Enh_chmm_39649
chr5	110623600	110623800	Enh_chmm_39650
chr5	110624200	110624800	Enh_chmm_39651
chr5	110645400	110647400	Enh_chmm_39652
chr5	110648800	110649200	Enh_chmm_39653
chr5	110651400	110652000	Enh_chmm_39654
chr5	110656800	110657400	EnhG_chmm_8180
chr5	110668800	110669600	Enh_chmm_39655
chr5	110670800	110671600	Enh_chmm_39656
chr5	110673200	110673400	Enh_chmm_39657
chr5	110673800	110674000	Enh_chmm_39658
chr5	110679000	110679400	EnhG_chmm_8181
chr5	110683400	110684200	EnhG_chmm_8182
chr5	110765200	110765600	Enh_chmm_39659
chr5	110790342	110790723	Enh_32169
chr5	110830968	110831101	Enh_32170
chr5	110833000	110834000	Enh_chmm_39660
chr5	110838164	110838531	Enh_32171
chr5	110845200	110845600	Enh_chmm_39661
chr5	110846800	110847000	Enh_chmm_39662
chr5	110846985	110847356	Enh_32172
chr5	110865600	110866000	Enh_chmm_39663
chr5	110865894	110866475	TEnh_3405
chr5	110866800	110867600	Enh_chmm_39664
chr5	110910574	110910857	Enh_32174
chr5	110924887	110925213	Enh_32175
chr5	111015810	111016022	Enh_32176
chr5	111018976	111019194	Enh_32177
chr5	111054290	111054596	Enh_32178
chr5	111092200	111093000	EnhBiv_chmm_6029
chr5	111110231	111110436	Enh_32179
chr5	111265612	111266415	Enh_32180
chr5	111266983	111267229	Enh_32181
chr5	111286612	111286649	Enh_32182
chr5	111342511	111342737	Enh_32183
chr5	111482049	111482383	Enh_32184
chr5	111498000	111498200	Enh_chmm_39665
chr5	111498200	111499200	EnhG_chmm_8183
chr5	111502817	111502914	Enh_32185
chr5	111510400	111510800	Enh_chmm_39666
chr5	111528702	111529013	Enh_32186
chr5	111535274	111535427	Enh_32187
chr5	111665400	111665600	Enh_chmm_39667
chr5	111734624	111734920	Enh_32188
chr5	111753600	111754200	EnhBiv_chmm_6030
chr5	111809915	111810119	Enh_32189
chr5	112020535	112020963	Enh_32190
chr5	112044800	112046400	Enh_chmm_39668
chr5	112053200	112053400	Enh_chmm_39669
chr5	112058000	112058200	Enh_chmm_39670
chr5	112072600	112072800	Enh_chmm_39671
chr5	112074200	112074400	Enh_chmm_39672
chr5	112198400	112199600	EnhG_chmm_8184
chr5	112205200	112206600	EnhG_chmm_8185
chr5	112213200	112213600	EnhG_chmm_8186
chr5	112213600	112215800	Enh_chmm_39673
chr5	112215800	112216400	EnhG_chmm_8187
chr5	112218687	112219263	Enh_32191
chr5	112222200	112223000	EnhG_chmm_8188
chr5	112223000	112224400	Enh_chmm_39674
chr5	112247000	112247200	EnhG_chmm_8189
chr5	112251000	112256000	EnhG_chmm_8190
chr5	112256000	112256200	Enh_chmm_39675
chr5	112259600	112260000	Enh_chmm_39676
chr5	112262800	112265000	Enh_chmm_39677
chr5	112265559	112265904	Enh_32192
chr5	112266000	112267000	Enh_chmm_39678
chr5	112269941	112270213	Enh_32193
chr5	112299400	112299800	Enh_chmm_39679
chr5	112311400	112311600	Enh_chmm_39680
chr5	112315000	112315400	Enh_chmm_39681
chr5	112315800	112316800	Enh_chmm_39682
chr5	112316800	112317200	EnhG_chmm_8191
chr5	112319000	112321800	EnhG_chmm_8192
chr5	112331600	112332400	EnhG_chmm_8193
chr5	112353800	112359800	Enh_chmm_39683
chr5	112359800	112360600	EnhG_chmm_8194
chr5	112383528	112383665	Enh_32194
chr5	112386600	112387600	Enh_chmm_39684
chr5	112397400	112399200	Enh_chmm_39685
chr5	112585066	112585229	Enh_32195
chr5	112585948	112586168	Enh_32196
chr5	112602603	112602927	Enh_32197
chr5	112611486	112611688	Enh_32198
chr5	112628600	112629000	EnhBiv_chmm_6031
chr5	112628840	112629057	Enh_32199
chr5	112661132	112661145	Enh_32200
chr5	112666000	112666600	Enh_chmm_39686
chr5	112713200	112714800	Enh_chmm_39687
chr5	112715200	112715600	Enh_chmm_39688
chr5	112823000	112823200	EnhBiv_chmm_6032
chr5	112824800	112825200	EnhBiv_chmm_6033
chr5	112850800	112852400	Enh_chmm_39689
chr5	112855200	112856400	Enh_chmm_39690
chr5	112858200	112859200	Enh_chmm_39691
chr5	112859600	112861400	Enh_chmm_39692
chr5	112947800	112948200	Enh_chmm_39693
chr5	113075200	113075400	Enh_chmm_39694
chr5	113754554	113754720	Enh_32201
chr5	113859373	113859388	Enh_32202
chr5	114027885	114027977	Enh_32203
chr5	114506511	114506592	Enh_32204
chr5	114506800	114507000	EnhBiv_chmm_6034
chr5	114515000	114515200	EnhBiv_chmm_6035
chr5	114545000	114545200	Enh_chmm_39695
chr5	114596400	114597600	Enh_chmm_39696
chr5	114633000	114633200	EnhBiv_chmm_6036
chr5	114713800	114716200	Enh_chmm_39697
chr5	114749513	114749705	Enh_32205
chr5	114755701	114755980	Enh_32206
chr5	114797286	114797501	Enh_32207
chr5	114812358	114812481	Enh_32208
chr5	114847596	114847935	Enh_32209
chr5	114848957	114849251	Enh_32210
chr5	114858800	114859600	EnhG_chmm_8195
chr5	114862400	114862600	EnhG_chmm_8196
chr5	114863200	114863600	Enh_chmm_39698
chr5	114866200	114866400	Enh_chmm_39699
chr5	114867000	114868200	Enh_chmm_39700
chr5	114872200	114872800	EnhG_chmm_8197
chr5	114874400	114875000	Enh_chmm_39701
chr5	114875600	114876000	EnhG_chmm_8198
chr5	114876000	114877000	Enh_chmm_39702
chr5	114881094	114881387	Enh_32211
chr5	114937000	114937200	Enh_chmm_39703
chr5	114938400	114938600	Enh_chmm_39704
chr5	114958200	114960200	Enh_chmm_39705
chr5	114959651	114959879	Enh_32212
chr5	114962600	114962800	Enh_chmm_39706
chr5	114970000	114970200	Enh_chmm_39707
chr5	115070693	115071068	Enh_32213
chr5	115151400	115151600	EnhBiv_chmm_6037
chr5	115151800	115152000	EnhBiv_chmm_6038
chr5	115157919	115158169	Enh_32214
chr5	115174000	115175600	Enh_chmm_39708
chr5	115179000	115179800	Enh_chmm_39709
chr5	115205022	115205387	Enh_32215
chr5	115220800	115221000	Enh_chmm_39710
chr5	115268115	115268224	Enh_32216
chr5	115271965	115272106	Enh_32217
chr5	115276815	115277206	Enh_32218
chr5	115286552	115286773	Enh_32219
chr5	115298200	115299000	EnhBiv_chmm_6039
chr5	115346892	115346904	Enh_32220
chr5	115374685	115374950	Enh_32221
chr5	115412236	115412448	Enh_32222
chr5	115418600	115419800	Enh_chmm_39711
chr5	115420076	115420175	Enh_32223
chr5	115421600	115421800	Enh_chmm_39712
chr5	115649000	115649600	Enh_chmm_39713
chr5	115676265	115676288	Enh_32224
chr5	115721196	115721558	Enh_32225
chr5	115794810	115794877	TEnh_3406
chr5	115855956	115855969	Enh_32227
chr5	115860298	115860305	Enh_32228
chr5	115908516	115909016	Enh_32229
chr5	115910800	115911600	EnhBiv_chmm_6040
chr5	115911792	115912152	Enh_32230
chr5	115911800	115912200	EnhBiv_chmm_6041
chr5	116259364	116259561	Enh_32231
chr5	116289099	116289178	Enh_32232
chr5	116384111	116384324	Enh_32233
chr5	117225308	117225657	Enh_32234
chr5	117227650	117227952	Enh_32235
chr5	118165526	118165828	Enh_32236
chr5	118322800	118323600	Enh_chmm_39714
chr5	118366800	118368000	Enh_chmm_39715
chr5	118368421	118368671	Enh_32237
chr5	118399400	118399800	Enh_chmm_39716
chr5	118408000	118409200	Enh_chmm_39717
chr5	118424000	118424600	Enh_chmm_39718
chr5	118522800	118523400	Enh_chmm_39719
chr5	118524200	118524400	Enh_chmm_39720
chr5	118592872	118593203	Enh_32238
chr5	118597128	118597415	Enh_32239
chr5	118605337	118605637	TEnh_3407
chr5	118608200	118608600	Enh_chmm_39721
chr5	118610393	118610883	TEnh_3408
chr5	118612000	118612200	Enh_chmm_39722
chr5	118612200	118613000	EnhG_chmm_8199
chr5	118613000	118613400	Enh_chmm_39723
chr5	118614400	118616600	Enh_chmm_39724
chr5	118616600	118620000	EnhG_chmm_8200
chr5	118620000	118621000	Enh_chmm_39725
chr5	118621200	118622800	Enh_chmm_39726
chr5	118624400	118625200	Enh_chmm_39727
chr5	118626064	118626362	TEnh_3409
chr5	118626400	118628200	Enh_chmm_39728
chr5	118634600	118635200	Enh_chmm_39729
chr5	118636200	118644000	Enh_chmm_39730
chr5	118645400	118652000	Enh_chmm_39731
chr5	118652000	118652800	EnhG_chmm_8201
chr5	118652800	118661800	Enh_chmm_39732
chr5	118662607	118662990	Enh_32243
chr5	118662800	118665800	Enh_chmm_39733
chr5	118664608	118664762	TEnh_3410
chr5	118666017	118666217	TEnh_3411
chr5	118666258	118666609	TEnh_3412
chr5	118666800	118668600	Enh_chmm_39734
chr5	118667521	118667660	Enh_32247
chr5	118670685	118671156	TEnh_3413
chr5	118672400	118673000	Enh_chmm_39735
chr5	118674400	118675800	Enh_chmm_39736
chr5	118677194	118677610	TEnh_3414
chr5	118678200	118681200	Enh_chmm_39737
chr5	118679433	118679692	Enh_32250
chr5	118681200	118683800	EnhG_chmm_8202
chr5	118683800	118686400	Enh_chmm_39738
chr5	118686400	118687000	EnhG_chmm_8203
chr5	118687000	118688400	Enh_chmm_39739
chr5	118688400	118689000	EnhG_chmm_8204
chr5	118689800	118690000	EnhG_chmm_8205
chr5	118695400	118695800	EnhG_chmm_8206
chr5	118695800	118699000	Enh_chmm_39740
chr5	118699000	118699600	EnhG_chmm_8207
chr5	118699600	118704000	Enh_chmm_39741
chr5	118704400	118706800	Enh_chmm_39742
chr5	118706800	118707200	EnhG_chmm_8208
chr5	118710400	118710600	EnhG_chmm_8209
chr5	118712400	118712600	EnhG_chmm_8210
chr5	118713200	118713800	EnhG_chmm_8211
chr5	118713800	118716400	Enh_chmm_39743
chr5	118716600	118717000	EnhG_chmm_8212
chr5	118717400	118720400	Enh_chmm_39744
chr5	118720600	118723600	Enh_chmm_39745
chr5	118725501	118725774	Enh_32251
chr5	118729400	118730200	EnhG_chmm_8213
chr5	118731400	118731600	EnhG_chmm_8214
chr5	118733200	118733800	Enh_chmm_39746
chr5	118733226	118733719	Enh_32252
chr5	118734927	118735157	Enh_32253
chr5	118742371	118742700	Enh_32254
chr5	118747047	118747470	Enh_32255
chr5	118747400	118747600	Enh_chmm_39747
chr5	118787600	118787800	Enh_chmm_39748
chr5	118789200	118789400	Enh_chmm_39749
chr5	118836565	118836574	Enh_32256
chr5	119016321	119016356	Enh_32257
chr5	119393655	119393823	Enh_32258
chr5	119434159	119434302	Enh_32259
chr5	119440031	119440114	Enh_32260
chr5	119474824	119475065	Enh_32261
chr5	119476137	119476646	Enh_32262
chr5	119488072	119488536	Enh_32263
chr5	119542818	119543236	Enh_32264
chr5	119574806	119575142	Enh_32265
chr5	119575838	119575864	Enh_32266
chr5	119576176	119576345	Enh_32267
chr5	119718608	119718868	Enh_32268
chr5	119723949	119724386	Enh_32269
chr5	119837700	119837812	Enh_32270
chr5	119848516	119848911	Enh_32271
chr5	120004624	120004640	Enh_32272
chr5	120396721	120396798	Enh_32273
chr5	120554018	120554176	Enh_32274
chr5	120609806	120610048	Enh_32275
chr5	121299000	121299600	Enh_chmm_39750
chr5	121307000	121307200	Enh_chmm_39751
chr5	121316400	121318000	Enh_chmm_39752
chr5	121402997	121403353	Enh_32276
chr5	121413800	121414200	EnhBiv_chmm_6042
chr5	121425326	121425585	Enh_32277
chr5	121435613	121435728	Enh_32278
chr5	121499580	121499890	Enh_32279
chr5	121516793	121517196	Enh_32280
chr5	122034407	122034744	Enh_32281
chr5	122037691	122037879	Enh_32282
chr5	122087226	122087448	Enh_32283
chr5	122108155	122108524	Enh_32284
chr5	122112600	122113400	Enh_chmm_39753
chr5	122114600	122115000	Enh_chmm_39754
chr5	122115800	122116000	Enh_chmm_39755
chr5	122177778	122177931	Enh_32285
chr5	122179600	122179800	Enh_chmm_39756
chr5	122182200	122182800	Enh_chmm_39757
chr5	122185000	122185600	Enh_chmm_39758
chr5	122199600	122200200	Enh_chmm_39759
chr5	122238000	122238600	Enh_chmm_39760
chr5	122322384	122322589	Enh_32286
chr5	122370800	122371200	EnhBiv_chmm_6043
chr5	122425200	122425600	EnhBiv_chmm_6044
chr5	122427200	122427400	EnhBiv_chmm_6045
chr5	122430600	122430800	EnhBiv_chmm_6046
chr5	122542890	122543069	Enh_32287
chr5	122742600	122742800	EnhG_chmm_8215
chr5	122743200	122743400	EnhG_chmm_8216
chr5	122754800	122756600	EnhG_chmm_8217
chr5	122756800	122757200	Enh_chmm_39761
chr5	122760200	122760400	Enh_chmm_39762
chr5	122765811	122765999	Enh_32288
chr5	122774000	122774400	Enh_chmm_39763
chr5	122774600	122775000	Enh_chmm_39764
chr5	122783800	122784200	Enh_chmm_39765
chr5	122796075	122796194	Enh_32289
chr5	122847000	122847200	Enh_chmm_39766
chr5	122849600	122852800	Enh_chmm_39767
chr5	122853600	122854000	Enh_chmm_39768
chr5	122862400	122863200	Enh_chmm_39769
chr5	122874800	122875400	Enh_chmm_39770
chr5	122879200	122879600	Enh_chmm_39771
chr5	122884600	122886200	Enh_chmm_39772
chr5	122885327	122885717	TEnh_3415
chr5	123211449	123211701	Enh_32291
chr5	123738017	123738276	Enh_32292
chr5	123739028	123739231	Enh_32293
chr5	123774307	123774708	Enh_32294
chr5	123909192	123909435	Enh_32295
chr5	123918600	123919200	Enh_chmm_39773
chr5	123935187	123935581	Enh_32296
chr5	123984400	123986400	Enh_chmm_39774
chr5	123986400	123986600	EnhBiv_chmm_6047
chr5	123987200	123987400	EnhBiv_chmm_6048
chr5	123987356	123987539	Enh_32297
chr5	123997171	123997561	Enh_32298
chr5	124029260	124029627	Enh_32299
chr5	124047399	124047512	Enh_32300
chr5	124077955	124078154	Enh_32301
chr5	124085012	124085124	Enh_32302
chr5	124178131	124178310	Enh_32303
chr5	124271562	124271936	Enh_32304
chr5	124748569	124748778	Enh_32305
chr5	124835679	124835895	Enh_32306
chr5	124911723	124911866	Enh_32307
chr5	125686848	125687181	Enh_32308
chr5	125690000	125690600	Enh_chmm_39775
chr5	125690030	125690185	Enh_32309
chr5	125694238	125694550	Enh_32310
chr5	125701796	125702121	Enh_32311
chr5	125704201	125704675	Enh_32312
chr5	125709400	125710000	Enh_chmm_39776
chr5	125709518	125709709	Enh_32313
chr5	125730040	125730374	Enh_32314
chr5	125761000	125761200	Enh_chmm_39777
chr5	125761400	125761600	Enh_chmm_39778
chr5	125762000	125762600	Enh_chmm_39779
chr5	125773418	125773804	Enh_32315
chr5	125779200	125783200	Enh_chmm_39780
chr5	125782209	125782552	Enh_32316
chr5	125783600	125785400	Enh_chmm_39781
chr5	125786600	125787600	Enh_chmm_39782
chr5	125792000	125792600	Enh_chmm_39783
chr5	125844400	125845600	Enh_chmm_39784
chr5	125846200	125846400	Enh_chmm_39785
chr5	125938200	125939000	Enh_chmm_39786
chr5	125939200	125939400	EnhG_chmm_8218
chr5	125941000	125942600	EnhG_chmm_8219
chr5	126015927	126016326	Enh_32317
chr5	126065800	126066000	Enh_chmm_39787
chr5	126083600	126085000	Enh_chmm_39788
chr5	126087846	126088015	Enh_32318
chr5	126094000	126095000	Enh_chmm_39789
chr5	126094157	126094598	Enh_32319
chr5	126095600	126095800	Enh_chmm_39790
chr5	126096838	126097124	Enh_32320
chr5	126097000	126097800	Enh_chmm_39791
chr5	126116200	126117000	Enh_chmm_39792
chr5	126119200	126120000	Enh_chmm_39793
chr5	126121000	126125000	Enh_chmm_39794
chr5	126126000	126126600	Enh_chmm_39795
chr5	126128400	126131200	Enh_chmm_39796
chr5	126132800	126133400	Enh_chmm_39797
chr5	126135400	126138800	Enh_chmm_39798
chr5	126139600	126139800	Enh_chmm_39799
chr5	126140400	126140800	Enh_chmm_39800
chr5	126140800	126141000	EnhG_chmm_8220
chr5	126145600	126147400	Enh_chmm_39801
chr5	126148200	126149000	Enh_chmm_39802
chr5	126149471	126149945	Enh_32321
chr5	126150400	126151600	EnhG_chmm_8221
chr5	126166600	126167200	EnhG_chmm_8222
chr5	126181200	126184000	Enh_chmm_39803
chr5	126181513	126181654	TEnh_3416
chr5	126186800	126187800	Enh_chmm_39804
chr5	126191000	126191600	Enh_chmm_39805
chr5	126217588	126217612	Enh_32323
chr5	126307400	126308000	Enh_chmm_39806
chr5	126308600	126309400	Enh_chmm_39807
chr5	126323200	126324000	Enh_chmm_39808
chr5	126324400	126325600	Enh_chmm_39809
chr5	126347800	126349000	Enh_chmm_39810
chr5	126350000	126350200	Enh_chmm_39811
chr5	126361400	126361600	Enh_chmm_39812
chr5	126362200	126362400	Enh_chmm_39813
chr5	126364600	126365000	EnhBiv_chmm_6049
chr5	126407600	126408400	Enh_chmm_39814
chr5	126478879	126479210	Enh_32324
chr5	126564400	126564600	Enh_chmm_39815
chr5	126566000	126566600	Enh_chmm_39816
chr5	126626000	126626600	EnhBiv_chmm_6050
chr5	126634440	126634619	Enh_32325
chr5	126649400	126649800	Enh_chmm_39817
chr5	126656200	126656800	Enh_chmm_39818
chr5	126738712	126738949	Enh_32326
chr5	126782344	126782609	Enh_32327
chr5	126854400	126855000	Enh_chmm_39819
chr5	126985914	126986221	Enh_32328
chr5	127211761	127211779	Enh_32329
chr5	127253200	127253600	Enh_chmm_39820
chr5	127416800	127417600	Enh_chmm_39821
chr5	127422000	127423600	Enh_chmm_39822
chr5	127438200	127438400	Enh_chmm_39823
chr5	127536600	127536800	Enh_chmm_39824
chr5	127537200	127537400	Enh_chmm_39825
chr5	127611074	127611113	Enh_32330
chr5	127717489	127717780	Enh_32331
chr5	127849179	127849476	Enh_32332
chr5	127873800	127874000	EnhBiv_chmm_6051
chr5	127944958	127945308	Enh_32333
chr5	128103121	128103414	Enh_32334
chr5	128429400	128429600	Enh_chmm_39826
chr5	128431600	128432400	Enh_chmm_39827
chr5	128432436	128432693	Enh_32335
chr5	128434200	128434600	Enh_chmm_39828
chr5	128450000	128450200	Enh_chmm_39829
chr5	128461200	128461600	Enh_chmm_39830
chr5	128695122	128695392	Enh_32336
chr5	128924961	128925290	Enh_32337
chr5	128959817	128960143	Enh_32338
chr5	129020678	129020929	Enh_32339
chr5	129239600	129239800	EnhBiv_chmm_6052
chr5	129241400	129241800	EnhBiv_chmm_6053
chr5	129387025	129387306	Enh_32340
chr5	129563384	129563648	Enh_32341
chr5	130172000	130172200	Enh_chmm_39831
chr5	130172800	130173000	Enh_chmm_39832
chr5	130353000	130353200	Enh_chmm_39833
chr5	130405400	130406400	Enh_chmm_39834
chr5	130413000	130414000	Enh_chmm_39835
chr5	130495800	130499000	EnhG_chmm_8223
chr5	130507400	130508200	Enh_chmm_39836
chr5	130544600	130545000	Enh_chmm_39837
chr5	130545800	130547000	Enh_chmm_39838
chr5	130559600	130560800	Enh_chmm_39839
chr5	130560152	130560579	Enh_32342
chr5	130585600	130588200	Enh_chmm_39840
chr5	130591000	130591600	Enh_chmm_39841
chr5	130594800	130597400	EnhG_chmm_8224
chr5	130597400	130598400	Enh_chmm_39842
chr5	130604200	130605400	EnhG_chmm_8225
chr5	130609000	130609400	Enh_chmm_39843
chr5	130610800	130611200	Enh_chmm_39844
chr5	130612200	130614000	Enh_chmm_39845
chr5	130614000	130615800	EnhG_chmm_8226
chr5	130615800	130616400	Enh_chmm_39846
chr5	130618200	130620400	Enh_chmm_39847
chr5	130620400	130624400	EnhG_chmm_8227
chr5	130625200	130627600	EnhG_chmm_8228
chr5	130627600	130629800	Enh_chmm_39848
chr5	130630600	130631600	Enh_chmm_39849
chr5	130632400	130632600	Enh_chmm_39850
chr5	130634600	130636000	Enh_chmm_39851
chr5	130636600	130637600	EnhG_chmm_8229
chr5	130638000	130639200	Enh_chmm_39852
chr5	130640000	130642400	Enh_chmm_39853
chr5	130647800	130651600	Enh_chmm_39854
chr5	130651600	130653000	EnhG_chmm_8230
chr5	130656000	130656200	EnhG_chmm_8231
chr5	130656800	130657000	EnhG_chmm_8232
chr5	130657600	130659200	EnhG_chmm_8233
chr5	130659600	130660600	Enh_chmm_39855
chr5	130661000	130661200	Enh_chmm_39856
chr5	130662200	130662800	Enh_chmm_39857
chr5	130662800	130667000	EnhG_chmm_8234
chr5	130672400	130673000	Enh_chmm_39858
chr5	130674200	130674600	EnhG_chmm_8235
chr5	130676600	130677400	EnhG_chmm_8236
chr5	130678800	130679200	Enh_chmm_39859
chr5	130689400	130694000	Enh_chmm_39860
chr5	130693580	130694145	Enh_32343
chr5	130694000	130694200	EnhG_chmm_8237
chr5	130699000	130706600	EnhG_chmm_8238
chr5	130706600	130711600	Enh_chmm_39861
chr5	130712000	130712200	Enh_chmm_39862
chr5	130713200	130716400	Enh_chmm_39863
chr5	130715394	130715800	TEnh_3417
chr5	130716600	130716800	Enh_chmm_39864
chr5	130716800	130717600	EnhG_chmm_8239
chr5	130717600	130720000	Enh_chmm_39865
chr5	130718102	130718482	TEnh_3418
chr5	130720000	130723200	EnhG_chmm_8240
chr5	130724600	130731200	EnhG_chmm_8241
chr5	130730635	130730890	Enh_32346
chr5	130731400	130732000	Enh_chmm_39866
chr5	130732200	130732600	Enh_chmm_39867
chr5	130732600	130733200	EnhG_chmm_8242
chr5	130749200	130749600	Enh_chmm_39868
chr5	130750000	130750400	Enh_chmm_39869
chr5	130750368	130750574	Enh_32347
chr5	130752200	130753200	Enh_chmm_39870
chr5	130797600	130799000	EnhG_chmm_8243
chr5	130805800	130806000	EnhG_chmm_8244
chr5	130815600	130816200	EnhG_chmm_8245
chr5	130824200	130825000	EnhG_chmm_8246
chr5	130824249	130824445	Enh_32348
chr5	130845400	130846800	EnhG_chmm_8247
chr5	130849000	130849400	EnhG_chmm_8248
chr5	130849400	130850000	Enh_chmm_39871
chr5	130851200	130852200	EnhG_chmm_8249
chr5	130859000	130863200	Enh_chmm_39872
chr5	130864400	130866800	Enh_chmm_39873
chr5	130867000	130867400	Enh_chmm_39874
chr5	130868200	130868600	Enh_chmm_39875
chr5	130868800	130870000	Enh_chmm_39876
chr5	130870400	130872000	Enh_chmm_39877
chr5	130872000	130874400	EnhG_chmm_8250
chr5	130872269	130872423	Enh_32349
chr5	130878000	130881200	Enh_chmm_39878
chr5	130884800	130886600	Enh_chmm_39879
chr5	130899200	130899800	Enh_chmm_39880
chr5	130922600	130922800	EnhG_chmm_8251
chr5	130922800	130923000	Enh_chmm_39881
chr5	130925200	130925600	Enh_chmm_39882
chr5	130929600	130929800	Enh_chmm_39883
chr5	130930200	130932000	Enh_chmm_39884
chr5	130940000	130942400	Enh_chmm_39885
chr5	130943400	130944200	Enh_chmm_39886
chr5	130956000	130956400	Enh_chmm_39887
chr5	130963600	130963800	Enh_chmm_39888
chr5	130964000	130964400	Enh_chmm_39889
chr5	130965200	130968200	Enh_chmm_39890
chr5	130968600	130969000	Enh_chmm_39891
chr5	130970028	130970178	Enh_32350
chr5	130972200	130972600	Enh_chmm_39892
chr5	130975400	130976200	Enh_chmm_39893
chr5	130976279	130976499	Enh_32351
chr5	131015627	131015946	Enh_32352
chr5	131054600	131054800	EnhG_chmm_8252
chr5	131082800	131084600	Enh_chmm_39894
chr5	131092600	131093400	Enh_chmm_39895
chr5	131094400	131095000	Enh_chmm_39896
chr5	131122600	131123800	Enh_chmm_39897
chr5	131126000	131127600	Enh_chmm_39898
chr5	131130200	131131200	Enh_chmm_39899
chr5	131311400	131312600	Enh_chmm_39900
chr5	131316068	131316385	Enh_32353
chr5	131336400	131337400	Enh_chmm_39901
chr5	131346600	131346800	EnhBiv_chmm_6054
chr5	131352000	131352200	EnhBiv_chmm_6055
chr5	131353400	131353600	EnhBiv_chmm_6056
chr5	131354800	131355200	EnhBiv_chmm_6057
chr5	131355200	131356200	Enh_chmm_39902
chr5	131355679	131355760	TEnh_3419
chr5	131355979	131356162	TEnh_3420
chr5	131356400	131356600	Enh_chmm_39903
chr5	131356600	131356800	EnhBiv_chmm_6058
chr5	131362458	131362592	Enh_32356
chr5	131362600	131363000	EnhBiv_chmm_6059
chr5	131391600	131392800	Enh_chmm_39904
chr5	131394600	131395000	Enh_chmm_39905
chr5	131405297	131405476	Enh_32357
chr5	131406243	131406684	Enh_32358
chr5	131409200	131409800	Enh_chmm_39906
chr5	131411200	131411600	Enh_chmm_39907
chr5	131418600	131419600	Enh_chmm_39908
chr5	131430055	131430830	Enh_32359
chr5	131431000	131431200	Enh_chmm_39909
chr5	131431180	131431494	Enh_32360
chr5	131434600	131439000	Enh_chmm_39910
chr5	131434793	131435181	Enh_32361
chr5	131437879	131438240	TEnh_3421
chr5	131439600	131441400	Enh_chmm_39911
chr5	131446400	131447200	Enh_chmm_39912
chr5	131446640	131446942	TEnh_3422
chr5	131450160	131450175	Enh_32364
chr5	131452400	131453200	Enh_chmm_39913
chr5	131512200	131512800	Enh_chmm_39914
chr5	131514000	131514200	Enh_chmm_39915
chr5	131560740	131561286	Enh_32365
chr5	131561409	131561561	Enh_32366
chr5	131563000	131563200	EnhBiv_chmm_6060
chr5	131564000	131564200	EnhBiv_chmm_6061
chr5	131594769	131595694	Enh_32367
chr5	131595834	131595951	Enh_32368
chr5	131601385	131601782	Enh_32369
chr5	131629178	131629624	Enh_32370
chr5	131630800	131631200	EnhBiv_chmm_6062
chr5	131633963	131634368	Enh_32371
chr5	131704600	131704800	Enh_chmm_39916
chr5	131706400	131707000	Enh_chmm_39917
chr5	131708000	131708600	Enh_chmm_39918
chr5	131721000	131722800	Enh_chmm_39919
chr5	131731800	131734600	Enh_chmm_39920
chr5	131741600	131745200	Enh_chmm_39921
chr5	131749200	131750000	Enh_chmm_39922
chr5	131750400	131751000	Enh_chmm_39923
chr5	131751200	131753000	Enh_chmm_39924
chr5	131753000	131754000	EnhG_chmm_8253
chr5	131754000	131755400	Enh_chmm_39925
chr5	131757200	131758200	Enh_chmm_39926
chr5	131757211	131757329	Enh_32372
chr5	131758200	131760400	EnhG_chmm_8254
chr5	131760800	131761200	Enh_chmm_39927
chr5	131761400	131761600	Enh_chmm_39928
chr5	131763102	131763516	TEnh_3423
chr5	131763542	131763915	Enh_32374
chr5	131763800	131765600	Enh_chmm_39929
chr5	131765600	131769600	EnhG_chmm_8255
chr5	131770000	131771000	Enh_chmm_39930
chr5	131771000	131771200	EnhG_chmm_8256
chr5	131772200	131773600	Enh_chmm_39931
chr5	131774000	131774800	Enh_chmm_39932
chr5	131774800	131777000	EnhG_chmm_8257
chr5	131774835	131775712	Enh_32375
chr5	131777000	131777600	Enh_chmm_39933
chr5	131779200	131781800	EnhG_chmm_8258
chr5	131781800	131782000	Enh_chmm_39934
chr5	131782000	131782200	EnhG_chmm_8259
chr5	131782400	131782800	EnhG_chmm_8260
chr5	131783200	131783400	Enh_chmm_39935
chr5	131788600	131788800	Enh_chmm_39936
chr5	131789200	131791000	EnhG_chmm_8261
chr5	131791000	131791400	Enh_chmm_39937
chr5	131792800	131793200	Enh_chmm_39938
chr5	131793400	131795800	Enh_chmm_39939
chr5	131796200	131797000	EnhG_chmm_8262
chr5	131798800	131799600	Enh_chmm_39940
chr5	131800033	131800450	Enh_32376
chr5	131801000	131801800	Enh_chmm_39941
chr5	131802496	131802987	TEnh_3424
chr5	131802600	131805200	Enh_chmm_39942
chr5	131805200	131807600	EnhG_chmm_8263
chr5	131807800	131811200	Enh_chmm_39943
chr5	131810095	131810374	TEnh_3425
chr5	131811200	131811600	EnhG_chmm_8264
chr5	131812000	131812200	Enh_chmm_39944
chr5	131813000	131816600	Enh_chmm_39945
chr5	131816600	131817600	EnhG_chmm_8265
chr5	131819200	131821400	EnhG_chmm_8266
chr5	131828000	131831000	Enh_chmm_39946
chr5	131828322	131828808	Enh_32379
chr5	131830040	131830170	Enh_32380
chr5	131832561	131832909	Enh_32381
chr5	131833002	131833333	Enh_32382
chr5	131833441	131833717	Enh_32383
chr5	131833993	131834254	Enh_32384
chr5	131835200	131837400	Enh_chmm_39947
chr5	131835833	131835962	Enh_32385
chr5	131865059	131865191	Enh_32386
chr5	131894200	131894600	Enh_chmm_39948
chr5	131964600	131965400	Enh_chmm_39949
chr5	131971200	131972000	Enh_chmm_39950
chr5	131991800	131992000	EnhBiv_chmm_6063
chr5	131998917	131999314	Enh_32387
chr5	131999000	131999400	Enh_chmm_39951
chr5	132023600	132025200	Enh_chmm_39952
chr5	132072200	132072400	Enh_chmm_39953
chr5	132113800	132114200	EnhBiv_chmm_6064
chr5	132115740	132115939	Enh_32388
chr5	132136233	132136573	Enh_32389
chr5	132137425	132137486	Enh_32390
chr5	132148400	132148600	EnhBiv_chmm_6065
chr5	132156000	132156200	EnhBiv_chmm_6066
chr5	132158800	132159200	EnhBiv_chmm_6067
chr5	132161000	132161200	EnhBiv_chmm_6068
chr5	132277200	132278000	EnhG_chmm_8267
chr5	132279000	132279600	Enh_chmm_39954
chr5	132288000	132288400	Enh_chmm_39955
chr5	132297000	132297600	Enh_chmm_39956
chr5	132323487	132323535	Enh_32391
chr5	132368718	132369095	Enh_32392
chr5	132386000	132386200	Enh_chmm_39957
chr5	132389400	132390600	Enh_chmm_39958
chr5	132391800	132392400	Enh_chmm_39959
chr5	132392800	132393000	Enh_chmm_39960
chr5	132397600	132398400	Enh_chmm_39961
chr5	132404436	132404641	Enh_32393
chr5	132551805	132551897	Enh_32394
chr5	132576270	132576709	Enh_32395
chr5	132581339	132581487	Enh_32396
chr5	132628245	132628453	Enh_32397
chr5	132732600	132733200	Enh_chmm_39962
chr5	132759400	132759800	Enh_chmm_39963
chr5	133134194	133134215	Enh_32398
chr5	133259809	133260031	Enh_32399
chr5	133265600	133265800	Enh_chmm_39964
chr5	133266600	133267200	Enh_chmm_39965
chr5	133270974	133271015	Enh_32400
chr5	133290184	133290209	Enh_32401
chr5	133292800	133293800	EnhG_chmm_8268
chr5	133303000	133303200	Enh_chmm_39966
chr5	133305400	133306000	Enh_chmm_39967
chr5	133313011	133313350	Enh_32402
chr5	133330200	133331400	Enh_chmm_39968
chr5	133330374	133330645	Enh_32403
chr5	133332200	133333000	Enh_chmm_39969
chr5	133335600	133336200	Enh_chmm_39970
chr5	133336600	133336800	EnhG_chmm_8269
chr5	133338000	133338600	Enh_chmm_39971
chr5	133341600	133342000	Enh_chmm_39972
chr5	133374800	133375800	Enh_chmm_39973
chr5	133377400	133378200	Enh_chmm_39974
chr5	133389000	133390400	Enh_chmm_39975
chr5	133404400	133405800	Enh_chmm_39976
chr5	133406200	133406600	EnhBiv_chmm_6069
chr5	133407400	133407800	Enh_chmm_39977
chr5	133413400	133416400	Enh_chmm_39978
chr5	133413929	133414232	Enh_32404
chr5	133422000	133426200	Enh_chmm_39979
chr5	133427000	133429000	Enh_chmm_39980
chr5	133429400	133429600	Enh_chmm_39981
chr5	133432825	133433199	TEnh_3426
chr5	133434400	133440200	Enh_chmm_39982
chr5	133435759	133436442	TEnh_3427
chr5	133441400	133443000	Enh_chmm_39983
chr5	133446000	133448400	Enh_chmm_39984
chr5	133453722	133453957	TEnh_3428
chr5	133456495	133456816	TEnh_3429
chr5	133458261	133458756	TEnh_3430
chr5	133460352	133460406	TEnh_3431
chr5	133460893	133461176	Enh_32411
chr5	133462200	133462800	EnhG_chmm_8270
chr5	133463152	133463566	TEnh_3432
chr5	133463735	133464046	TEnh_3433
chr5	133465161	133465539	TEnh_3434
chr5	133465566	133465711	Enh_32415
chr5	133466882	133467138	TEnh_3435
chr5	133468017	133468495	TEnh_3436
chr5	133468800	133472000	EnhG_chmm_8271
chr5	133472800	133476200	EnhG_chmm_8272
chr5	133482000	133482600	EnhG_chmm_8273
chr5	133485800	133487800	EnhG_chmm_8274
chr5	133508000	133508400	EnhG_chmm_8275
chr5	133509400	133509600	EnhG_chmm_8276
chr5	133509600	133510200	Enh_chmm_39985
chr5	133543200	133548800	Enh_chmm_39986
chr5	133548800	133549600	EnhG_chmm_8277
chr5	133549600	133550800	Enh_chmm_39987
chr5	133551600	133555000	Enh_chmm_39988
chr5	133555000	133557200	EnhG_chmm_8278
chr5	133557200	133558000	Enh_chmm_39989
chr5	133558400	133559400	Enh_chmm_39990
chr5	133563000	133563200	Enh_chmm_39991
chr5	133585407	133585743	Enh_32418
chr5	133615800	133616200	Enh_chmm_39992
chr5	133681629	133682059	Enh_32419
chr5	133701600	133702000	Enh_chmm_39993
chr5	133705600	133706000	Enh_chmm_39994
chr5	133709200	133709400	Enh_chmm_39995
chr5	133709400	133712400	EnhG_chmm_8279
chr5	133715200	133716400	EnhG_chmm_8280
chr5	133748400	133748600	Enh_chmm_39996
chr5	133750575	133750781	Enh_32420
chr5	133763329	133763680	Enh_32421
chr5	133772000	133772400	Enh_chmm_39997
chr5	133772800	133773400	Enh_chmm_39998
chr5	133775971	133776293	Enh_32422
chr5	133801000	133801200	Enh_chmm_39999
chr5	133801466	133801754	Enh_32423
chr5	133802349	133802592	Enh_32424
chr5	133839000	133840400	Enh_chmm_40000
chr5	133839310	133839404	Enh_32425
chr5	133847692	133847829	Enh_32426
chr5	133859400	133859600	Enh_chmm_40001
chr5	133865000	133873000	EnhG_chmm_8281
chr5	133876400	133877600	EnhG_chmm_8282
chr5	133879200	133879400	EnhG_chmm_8283
chr5	133880902	133881116	Enh_32427
chr5	133881400	133882800	EnhG_chmm_8284
chr5	133885600	133886600	EnhG_chmm_8285
chr5	133889400	133891200	EnhG_chmm_8286
chr5	133890161	133890536	TEnh_3437
chr5	133890594	133890960	Enh_32429
chr5	133891600	133892000	EnhG_chmm_8287
chr5	133891612	133892163	TEnh_3438
chr5	133894800	133895200	EnhG_chmm_8288
chr5	133922400	133923200	Enh_chmm_40002
chr5	133931200	133931400	Enh_chmm_40003
chr5	133944000	133945000	EnhG_chmm_8289
chr5	133961400	133961600	EnhG_chmm_8290
chr5	133966600	133967400	Enh_chmm_40004
chr5	133967600	133967800	Enh_chmm_40005
chr5	133969000	133969200	Enh_chmm_40006
chr5	133985600	133986400	Enh_chmm_40007
chr5	134075600	134076400	Enh_chmm_40008
chr5	134076800	134077200	EnhG_chmm_8291
chr5	134095400	134095800	Enh_chmm_40009
chr5	134096000	134097800	Enh_chmm_40010
chr5	134149200	134150200	EnhG_chmm_8292
chr5	134180800	134181000	Enh_chmm_40011
chr5	134183400	134184200	EnhG_chmm_8293
chr5	134211400	134213200	Enh_chmm_40012
chr5	134239800	134240000	Enh_chmm_40013
chr5	134300400	134300800	Enh_chmm_40014
chr5	134364000	134364200	EnhBiv_chmm_6070
chr5	134368800	134369000	EnhBiv_chmm_6071
chr5	134370200	134370600	EnhBiv_chmm_6072
chr5	134374200	134374600	EnhBiv_chmm_6073
chr5	134375200	134375400	EnhBiv_chmm_6074
chr5	134375600	134376000	EnhBiv_chmm_6075
chr5	134469772	134469821	Enh_32431
chr5	134471631	134472059	Enh_32432
chr5	134475601	134475808	Enh_32433
chr5	134526600	134526800	EnhBiv_chmm_6076
chr5	134643344	134643463	Enh_32434
chr5	134660800	134662000	Enh_chmm_40015
chr5	134708600	134710200	EnhG_chmm_8294
chr5	134712800	134713800	EnhG_chmm_8295
chr5	134712896	134713181	Enh_32435
chr5	134727973	134728292	Enh_32436
chr5	134729023	134729250	Enh_32437
chr5	134732200	134733400	Enh_chmm_40016
chr5	134733668	134734080	Enh_32438
chr5	134791969	134792408	Enh_32439
chr5	134802200	134802400	EnhBiv_chmm_6077
chr5	134871800	134872000	EnhBiv_chmm_6078
chr5	134874200	134874400	EnhBiv_chmm_6079
chr5	134878800	134879000	EnhBiv_chmm_6080
chr5	134911665	134912029	Enh_32440
chr5	135022581	135022649	Enh_32441
chr5	135157234	135157474	Enh_32442
chr5	135171365	135171441	Enh_32443
chr5	135226600	135226800	Enh_chmm_40017
chr5	135266000	135266400	EnhBiv_chmm_6081
chr5	135309178	135309390	Enh_32444
chr5	135313200	135313400	EnhBiv_chmm_6082
chr5	135329682	135329872	Enh_32445
chr5	135332454	135332536	Enh_32446
chr5	135335114	135335504	Enh_32447
chr5	135336577	135336874	Enh_32448
chr5	135341804	135342193	Enh_32449
chr5	135342387	135342803	Enh_32450
chr5	135347172	135347285	Enh_32451
chr5	135352622	135352730	Enh_32452
chr5	135353008	135353244	Enh_32453
chr5	135356057	135356513	Enh_32454
chr5	135357182	135357477	Enh_32455
chr5	135359253	135359579	Enh_32456
chr5	135360039	135360154	Enh_32457
chr5	135365000	135365400	EnhBiv_chmm_6083
chr5	135370600	135371000	Enh_chmm_40018
chr5	135371400	135374000	Enh_chmm_40019
chr5	135405259	135405482	Enh_32458
chr5	135416297	135416409	Enh_32459
chr5	135470400	135471000	EnhBiv_chmm_6084
chr5	135579364	135579371	Enh_32460
chr5	135885544	135885599	Enh_32461
chr5	135898600	135899200	Enh_chmm_40020
chr5	135900200	135900400	Enh_chmm_40021
chr5	135943812	135943901	Enh_32462
chr5	135955852	135956149	Enh_32463
chr5	136083171	136083461	Enh_32464
chr5	136359479	136359669	Enh_32465
chr5	136361740	136362159	Enh_32466
chr5	136374592	136374995	Enh_32467
chr5	136420806	136421212	Enh_32468
chr5	136482104	136482426	Enh_32469
chr5	136640603	136640888	Enh_32470
chr5	136727566	136727823	Enh_32471
chr5	136784881	136785093	Enh_32472
chr5	136786191	136786446	Enh_32473
chr5	136797859	136797994	Enh_32474
chr5	136833088	136833480	Enh_32475
chr5	136834600	136834800	EnhBiv_chmm_6085
chr5	136930873	136930924	Enh_32476
chr5	136940488	136940640	Enh_32477
chr5	136996000	136996400	Enh_chmm_40022
chr5	137001600	137002600	Enh_chmm_40023
chr5	137001727	137002094	Enh_32478
chr5	137029200	137031400	Enh_chmm_40024
chr5	137032000	137033400	Enh_chmm_40025
chr5	137069400	137069800	Enh_chmm_40026
chr5	137072200	137073800	Enh_chmm_40027
chr5	137074200	137074400	Enh_chmm_40028
chr5	137086000	137087200	Enh_chmm_40029
chr5	137172827	137173063	Enh_32479
chr5	137173834	137173986	Enh_32480
chr5	137237773	137238021	Enh_32481
chr5	137333439	137333810	Enh_32482
chr5	137358600	137362000	Enh_chmm_40030
chr5	137363200	137363400	Enh_chmm_40031
chr5	137363400	137363600	EnhG_chmm_8296
chr5	137363600	137365200	Enh_chmm_40032
chr5	137365400	137365800	Enh_chmm_40033
chr5	137366000	137367400	Enh_chmm_40034
chr5	137369600	137370000	Enh_chmm_40035
chr5	137370531	137370718	Enh_32483
chr5	137371600	137372200	Enh_chmm_40036
chr5	137390960	137391202	Enh_32484
chr5	137416400	137416800	Enh_chmm_40037
chr5	137417400	137417800	Enh_chmm_40038
chr5	137468600	137468800	Enh_chmm_40039
chr5	137511800	137512200	EnhG_chmm_8297
chr5	137512200	137513400	Enh_chmm_40040
chr5	137515400	137515600	Enh_chmm_40041
chr5	137546600	137546800	Enh_chmm_40042
chr5	137547200	137548000	Enh_chmm_40043
chr5	137558400	137558800	Enh_chmm_40044
chr5	137576600	137577400	EnhBiv_chmm_6086
chr5	137577805	137577952	Enh_32485
chr5	137666600	137666800	Enh_chmm_40045
chr5	137672600	137673000	Enh_chmm_40046
chr5	137675400	137676200	Enh_chmm_40047
chr5	137691200	137692200	Enh_chmm_40048
chr5	137695400	137696400	Enh_chmm_40049
chr5	137696600	137697600	EnhG_chmm_8298
chr5	137697600	137697800	Enh_chmm_40050
chr5	137702000	137703000	Enh_chmm_40051
chr5	137785400	137785600	Enh_chmm_40052
chr5	137785775	137785891	Enh_32486
chr5	137793600	137796200	Enh_chmm_40053
chr5	137794140	137794412	Enh_32487
chr5	137795066	137795334	TEnh_3439
chr5	137795643	137795861	Enh_32489
chr5	137797072	137797362	Enh_32490
chr5	137799000	137799200	Enh_chmm_40054
chr5	137799770	137800154	TEnh_3440
chr5	137800317	137800564	TEnh_3441
chr5	137803200	137803600	Enh_chmm_40055
chr5	137803800	137804400	Enh_chmm_40056
chr5	137810438	137810840	Enh_32493
chr5	137815410	137815785	Enh_32494
chr5	137822279	137822351	Enh_32495
chr5	137827000	137827200	EnhBiv_chmm_6087
chr5	137827710	137828119	Enh_32496
chr5	137828600	137828800	Enh_chmm_40057
chr5	137833063	137833252	Enh_32497
chr5	137857200	137858200	Enh_chmm_40058
chr5	137868208	137868538	Enh_32498
chr5	137870529	137870619	Enh_32499
chr5	137872200	137873200	Enh_chmm_40059
chr5	137874600	137876000	EnhG_chmm_8299
chr5	137876200	137877400	Enh_chmm_40060
chr5	137880600	137882200	Enh_chmm_40061
chr5	137881069	137881276	Enh_32500
chr5	137888400	137888600	EnhG_chmm_8300
chr5	137900400	137902600	EnhG_chmm_8301
chr5	137909200	137909800	EnhG_chmm_8302
chr5	137915200	137915400	Enh_chmm_40062
chr5	137946800	137947400	EnhBiv_chmm_6088
chr5	137989400	137990800	EnhBiv_chmm_6089
chr5	137991577	137991739	Enh_32501
chr5	137991600	137991800	EnhBiv_chmm_6090
chr5	137998400	137999600	EnhBiv_chmm_6091
chr5	138004000	138004200	EnhBiv_chmm_6092
chr5	138004600	138005200	EnhBiv_chmm_6093
chr5	138058227	138058591	Enh_32502
chr5	138078029	138078389	Enh_32503
chr5	138078400	138078600	Enh_chmm_40063
chr5	138090200	138090800	Enh_chmm_40064
chr5	138096800	138097000	Enh_chmm_40065
chr5	138127302	138127500	Enh_32504
chr5	138188600	138189600	Enh_chmm_40066
chr5	138190400	138190600	Enh_chmm_40067
chr5	138236200	138236400	Enh_chmm_40068
chr5	138258617	138258897	Enh_32505
chr5	138263528	138263871	Enh_32506
chr5	138277949	138278244	Enh_32507
chr5	138288800	138289800	Enh_chmm_40069
chr5	138315800	138316400	Enh_chmm_40070
chr5	138317600	138317800	Enh_chmm_40071
chr5	138319677	138319832	Enh_32508
chr5	138436608	138436808	Enh_32509
chr5	138440633	138440869	Enh_32510
chr5	138533000	138533200	Enh_chmm_40072
chr5	138541195	138541588	Enh_32511
chr5	138598000	138598200	EnhBiv_chmm_6094
chr5	138598200	138598800	Enh_chmm_40073
chr5	138608000	138608400	Enh_chmm_40074
chr5	138608448	138608665	Enh_32512
chr5	138608600	138609000	Enh_chmm_40075
chr5	138610600	138613200	Enh_chmm_40076
chr5	138620359	138620541	Enh_32513
chr5	138633000	138633400	Enh_chmm_40077
chr5	138633600	138634000	Enh_chmm_40078
chr5	138634200	138634400	Enh_chmm_40079
chr5	138634400	138635000	EnhG_chmm_8303
chr5	138635400	138637400	Enh_chmm_40080
chr5	138638000	138638800	Enh_chmm_40081
chr5	138640200	138643200	Enh_chmm_40082
chr5	138643200	138645800	EnhG_chmm_8304
chr5	138646200	138650200	Enh_chmm_40083
chr5	138650200	138650600	EnhG_chmm_8305
chr5	138676000	138676800	Enh_chmm_40084
chr5	138679400	138679800	Enh_chmm_40085
chr5	138680000	138680600	Enh_chmm_40086
chr5	138682000	138682800	Enh_chmm_40087
chr5	138684200	138684400	Enh_chmm_40088
chr5	138684800	138685000	Enh_chmm_40089
chr5	138720200	138720600	Enh_chmm_40090
chr5	138721400	138721600	Enh_chmm_40091
chr5	138725000	138727200	Enh_chmm_40092
chr5	138727034	138727338	Enh_32514
chr5	138738800	138739000	Enh_chmm_40093
chr5	138740400	138740800	Enh_chmm_40094
chr5	138749600	138752000	Enh_chmm_40095
chr5	138765200	138766000	Enh_chmm_40096
chr5	138772400	138774400	Enh_chmm_40097
chr5	138775600	138775800	Enh_chmm_40098
chr5	138779000	138780200	Enh_chmm_40099
chr5	138782600	138783400	Enh_chmm_40100
chr5	138837000	138841000	Enh_chmm_40101
chr5	138838499	138838633	TEnh_3442
chr5	138841391	138841557	Enh_32516
chr5	138848000	138850200	Enh_chmm_40102
chr5	138851600	138854600	Enh_chmm_40103
chr5	138851930	138852095	Enh_32517
chr5	138854600	138854800	EnhG_chmm_8306
chr5	138855600	138860400	EnhG_chmm_8307
chr5	138862600	138863000	Enh_chmm_40104
chr5	138867800	138868400	Enh_chmm_40105
chr5	138875200	138875600	Enh_chmm_40106
chr5	138890200	138890400	Enh_chmm_40107
chr5	138897000	138897200	Enh_chmm_40108
chr5	138897527	138897822	TEnh_3443
chr5	138898200	138898400	Enh_chmm_40109
chr5	138911278	138911653	Enh_32519
chr5	138927819	138928160	Enh_32520
chr5	138940000	138940200	Enh_chmm_40110
chr5	138944400	138944800	Enh_chmm_40111
chr5	138946400	138949000	Enh_chmm_40112
chr5	138949000	138949400	EnhG_chmm_8308
chr5	138949400	138951200	Enh_chmm_40113
chr5	138951200	138953400	EnhG_chmm_8309
chr5	138953400	138955200	Enh_chmm_40114
chr5	138956000	138957000	Enh_chmm_40115
chr5	138957800	138958000	Enh_chmm_40116
chr5	138958000	138958200	EnhG_chmm_8310
chr5	138958200	138958400	Enh_chmm_40117
chr5	138958400	138960200	EnhG_chmm_8311
chr5	138964600	138966000	EnhG_chmm_8312
chr5	138967600	138968400	Enh_chmm_40118
chr5	138968600	138969200	EnhG_chmm_8313
chr5	138969200	138969400	Enh_chmm_40119
chr5	138977000	138978400	Enh_chmm_40120
chr5	138990400	138990600	Enh_chmm_40121
chr5	138991000	138992600	Enh_chmm_40122
chr5	138992600	138992800	EnhG_chmm_8314
chr5	139015000	139015400	Enh_chmm_40123
chr5	139015811	139016118	Enh_32521
chr5	139017086	139017541	Enh_32522
chr5	139017934	139018665	Enh_32523
chr5	139018000	139018800	Enh_chmm_40124
chr5	139027200	139027400	EnhBiv_chmm_6095
chr5	139030800	139031600	EnhBiv_chmm_6096
chr5	139031397	139032095	Enh_32524
chr5	139031600	139032600	Enh_chmm_40125
chr5	139040519	139041115	Enh_32525
chr5	139043719	139044204	Enh_32526
chr5	139046000	139047000	Enh_chmm_40126
chr5	139046727	139046903	Enh_32527
chr5	139049454	139050310	Enh_32528
chr5	139050600	139051200	Enh_chmm_40127
chr5	139050998	139051193	Enh_32529
chr5	139076374	139076603	Enh_32530
chr5	139076600	139076800	EnhBiv_chmm_6097
chr5	139077054	139077268	Enh_32531
chr5	139077393	139077627	Enh_32532
chr5	139077400	139077800	EnhBiv_chmm_6098
chr5	139078128	139078514	Enh_32533
chr5	139088800	139089000	EnhBiv_chmm_6099
chr5	139090416	139090834	Enh_32534
chr5	139113196	139113643	Enh_32535
chr5	139125600	139125800	EnhBiv_chmm_6100
chr5	139128000	139128200	EnhBiv_chmm_6101
chr5	139135400	139135600	EnhBiv_chmm_6102
chr5	139136000	139136200	EnhBiv_chmm_6103
chr5	139143600	139144000	EnhBiv_chmm_6104
chr5	139144800	139145000	EnhBiv_chmm_6105
chr5	139145441	139145496	Enh_32536
chr5	139145600	139145800	Enh_chmm_40128
chr5	139166800	139167000	EnhBiv_chmm_6106
chr5	139174600	139174800	EnhBiv_chmm_6107
chr5	139176200	139176400	EnhBiv_chmm_6108
chr5	139208183	139208517	Enh_32537
chr5	139227000	139227200	EnhBiv_chmm_6109
chr5	139284000	139284400	EnhBiv_chmm_6110
chr5	139309520	139309650	Enh_32538
chr5	139418000	139418200	EnhBiv_chmm_6111
chr5	139420805	139420894	Enh_32539
chr5	139421400	139421800	EnhBiv_chmm_6112
chr5	139486400	139486600	Enh_chmm_40129
chr5	139489000	139489400	EnhBiv_chmm_6113
chr5	139491800	139492200	EnhBiv_chmm_6114
chr5	139492200	139492600	Enh_chmm_40130
chr5	139495000	139498400	Enh_chmm_40131
chr5	139502600	139503200	Enh_chmm_40132
chr5	139511400	139512000	Enh_chmm_40133
chr5	139524000	139524400	Enh_chmm_40134
chr5	139524400	139525200	EnhBiv_chmm_6115
chr5	139536400	139536600	Enh_chmm_40135
chr5	139554000	139554200	Enh_chmm_40136
chr5	139555800	139556000	Enh_chmm_40137
chr5	139570156	139570435	Enh_32540
chr5	139572545	139572746	Enh_32541
chr5	139598972	139599011	Enh_32542
chr5	139618600	139618800	Enh_chmm_40138
chr5	139631000	139631800	Enh_chmm_40139
chr5	139631101	139631601	Enh_32543
chr5	139633600	139634400	Enh_chmm_40140
chr5	139633683	139634086	Enh_32544
chr5	139636160	139636260	Enh_32545
chr5	139638984	139639383	TEnh_3444
chr5	139641396	139641769	TEnh_3445
chr5	139652898	139653497	Enh_32548
chr5	139672800	139673200	Enh_chmm_40141
chr5	139674000	139675200	Enh_chmm_40142
chr5	139681200	139681600	Enh_chmm_40143
chr5	139683400	139683600	Enh_chmm_40144
chr5	139691635	139691999	Enh_32549
chr5	139704258	139704572	Enh_32550
chr5	139721600	139723000	Enh_chmm_40145
chr5	139724210	139724515	Enh_32551
chr5	139725400	139725600	EnhBiv_chmm_6116
chr5	139731200	139731400	Enh_chmm_40146
chr5	139736800	139737000	Enh_chmm_40147
chr5	139743400	139744000	Enh_chmm_40148
chr5	139784000	139784400	Enh_chmm_40149
chr5	139785800	139787200	EnhG_chmm_8315
chr5	139787400	139790400	Enh_chmm_40150
chr5	139792200	139793000	Enh_chmm_40151
chr5	139798200	139798800	Enh_chmm_40152
chr5	139800000	139800600	Enh_chmm_40153
chr5	139802800	139803000	Enh_chmm_40154
chr5	139803400	139803600	Enh_chmm_40155
chr5	139812800	139813600	Enh_chmm_40156
chr5	139928400	139929800	EnhG_chmm_8316
chr5	139932600	139933200	EnhG_chmm_8317
chr5	139933633	139933898	Enh_32552
chr5	139934000	139934200	Enh_chmm_40157
chr5	139934600	139935400	Enh_chmm_40158
chr5	139937400	139937600	Enh_chmm_40159
chr5	139942800	139943200	Enh_chmm_40160
chr5	139945600	139946400	EnhG_chmm_8318
chr5	139948000	139948600	EnhG_chmm_8319
chr5	139949200	139949400	Enh_chmm_40161
chr5	139968065	139968565	Enh_32553
chr5	139975060	139975424	Enh_32554
chr5	139982562	139982853	Enh_32555
chr5	139984023	139984383	Enh_32556
chr5	139986816	139987050	Enh_32557
chr5	139988439	139988554	Enh_32558
chr5	139988781	139989053	Enh_32559
chr5	139990904	139991173	Enh_32560
chr5	139991572	139991775	Enh_32561
chr5	140020000	140020600	Enh_chmm_40162
chr5	140025800	140026200	Enh_chmm_40163
chr5	140028400	140029200	EnhG_chmm_8320
chr5	140045600	140046000	Enh_chmm_40164
chr5	140046200	140047200	EnhG_chmm_8321
chr5	140071800	140073000	Enh_chmm_40165
chr5	140073000	140073200	EnhG_chmm_8322
chr5	140079600	140079800	EnhG_chmm_8323
chr5	140081200	140082000	EnhG_chmm_8324
chr5	140322933	140323011	Enh_32562
chr5	140376000	140376321	Enh_32563
chr5	140381838	140382244	Enh_32564
chr5	140420005	140420137	Enh_32565
chr5	140464698	140465034	Enh_32566
chr5	140714021	140714065	Enh_32567
chr5	140810200	140810400	EnhBiv_chmm_6117
chr5	140855200	140855400	EnhBiv_chmm_6118
chr5	140856400	140857000	EnhBiv_chmm_6119
chr5	140858000	140858200	EnhBiv_chmm_6120
chr5	140864400	140864600	EnhBiv_chmm_6121
chr5	140872400	140872600	EnhBiv_chmm_6122
chr5	140875639	140876085	Enh_32568
chr5	140888509	140888855	Enh_32569
chr5	140893513	140893891	Enh_32570
chr5	140893800	140894400	EnhG_chmm_8325
chr5	140894023	140894210	Enh_32571
chr5	140899669	140900070	Enh_32572
chr5	140900821	140901187	Enh_32573
chr5	140931800	140932600	EnhG_chmm_8326
chr5	140937600	140938200	EnhG_chmm_8327
chr5	140943400	140944600	EnhG_chmm_8328
chr5	140967200	140968000	EnhG_chmm_8329
chr5	140970800	140971000	EnhG_chmm_8330
chr5	140971800	140972600	Enh_chmm_40166
chr5	140972600	140973600	EnhG_chmm_8331
chr5	140974600	140975000	EnhG_chmm_8332
chr5	140976200	140977600	Enh_chmm_40167
chr5	140977800	140983400	Enh_chmm_40168
chr5	140983787	140984197	Enh_32574
chr5	140984600	140985000	Enh_chmm_40169
chr5	140985133	140985553	TEnh_3446
chr5	140986600	140987200	Enh_chmm_40170
chr5	140987400	140987800	Enh_chmm_40171
chr5	140989000	140989400	Enh_chmm_40172
chr5	140989400	140991400	EnhG_chmm_8333
chr5	140991400	140995400	Enh_chmm_40173
chr5	141002800	141003400	EnhG_chmm_8334
chr5	141013400	141015600	Enh_chmm_40174
chr5	141018200	141018400	EnhG_chmm_8335
chr5	141028600	141029800	EnhG_chmm_8336
chr5	141029800	141030200	Enh_chmm_40175
chr5	141031800	141032000	Enh_chmm_40176
chr5	141044400	141045000	Enh_chmm_40177
chr5	141054975	141055298	Enh_32576
chr5	141060200	141061200	Enh_chmm_40178
chr5	141063000	141063800	Enh_chmm_40179
chr5	141071400	141071600	Enh_chmm_40180
chr5	141072800	141073400	Enh_chmm_40181
chr5	141081000	141081400	EnhBiv_chmm_6123
chr5	141082800	141083000	EnhBiv_chmm_6124
chr5	141151294	141151412	Enh_32577
chr5	141163260	141163447	Enh_32578
chr5	141178600	141179000	Enh_chmm_40182
chr5	141181109	141181135	Enh_32579
chr5	141187107	141187320	Enh_32580
chr5	141191253	141191653	Enh_32581
chr5	141201064	141201327	Enh_32582
chr5	141209314	141209613	Enh_32583
chr5	141228200	141228400	Enh_chmm_40183
chr5	141255200	141255400	EnhBiv_chmm_6125
chr5	141256400	141256600	EnhBiv_chmm_6126
chr5	141256552	141256862	Enh_32584
chr5	141259000	141259200	EnhBiv_chmm_6127
chr5	141260400	141260600	EnhBiv_chmm_6128
chr5	141260592	141260733	Enh_32585
chr5	141261400	141262000	EnhBiv_chmm_6129
chr5	141262176	141262446	Enh_32586
chr5	141262200	141262800	EnhBiv_chmm_6130
chr5	141263000	141263400	EnhBiv_chmm_6131
chr5	141293200	141293400	EnhBiv_chmm_6132
chr5	141304200	141304400	Enh_chmm_40184
chr5	141305000	141305200	EnhG_chmm_8337
chr5	141311332	141311399	Enh_32587
chr5	141337400	141338600	Enh_chmm_40185
chr5	141339600	141341600	Enh_chmm_40186
chr5	141349600	141350600	Enh_chmm_40187
chr5	141375136	141375383	Enh_32588
chr5	141386000	141386200	EnhG_chmm_8338
chr5	141386200	141386800	Enh_chmm_40188
chr5	141387000	141387600	Enh_chmm_40189
chr5	141393000	141393600	Enh_chmm_40190
chr5	141394000	141395000	Enh_chmm_40191
chr5	141394614	141394984	Enh_32589
chr5	141395225	141395941	Enh_32590
chr5	141396000	141398600	Enh_chmm_40192
chr5	141404000	141404400	Enh_chmm_40193
chr5	141404371	141404781	TEnh_3447
chr5	141405200	141405400	Enh_chmm_40194
chr5	141414000	141414600	Enh_chmm_40195
chr5	141415000	141415400	Enh_chmm_40196
chr5	141443200	141443400	Enh_chmm_40197
chr5	141443800	141444000	Enh_chmm_40198
chr5	141467400	141467600	Enh_chmm_40199
chr5	141468055	141468189	TEnh_3448
chr5	141468600	141468800	Enh_chmm_40200
chr5	141469000	141469400	Enh_chmm_40201
chr5	141472400	141475800	Enh_chmm_40202
chr5	141474688	141474858	Enh_32593
chr5	141476200	141476400	Enh_chmm_40203
chr5	141483800	141485400	Enh_chmm_40204
chr5	141487400	141487800	Enh_chmm_40205
chr5	141490800	141493400	Enh_chmm_40206
chr5	141494200	141495800	Enh_chmm_40207
chr5	141496600	141497800	Enh_chmm_40208
chr5	141497800	141502200	EnhG_chmm_8339
chr5	141502200	141502400	Enh_chmm_40209
chr5	141506000	141510400	Enh_chmm_40210
chr5	141576686	141576854	Enh_32594
chr5	141602600	141604000	Enh_chmm_40211
chr5	141659754	141659954	Enh_32595
chr5	141684732	141684818	Enh_32596
chr5	141695400	141695800	Enh_chmm_40212
chr5	141703000	141703600	EnhBiv_chmm_6133
chr5	141705200	141705400	EnhBiv_chmm_6134
chr5	141735400	141735800	Enh_chmm_40213
chr5	141736379	141736797	Enh_32597
chr5	141737400	141740000	Enh_chmm_40214
chr5	141769483	141770003	Enh_32598
chr5	141799200	141799400	Enh_chmm_40215
chr5	141800600	141802200	Enh_chmm_40216
chr5	141805995	141806051	Enh_32599
chr5	141811400	141813000	Enh_chmm_40217
chr5	141818179	141818493	Enh_32600
chr5	141821600	141822000	Enh_chmm_40218
chr5	141824245	141824298	Enh_32601
chr5	141825669	141826086	Enh_32602
chr5	141844342	141844631	Enh_32603
chr5	141851932	141852283	Enh_32604
chr5	141917041	141917377	Enh_32605
chr5	141930600	141931400	EnhBiv_chmm_6135
chr5	141948217	141948584	Enh_32606
chr5	141951806	141951968	Enh_32607
chr5	141952319	141952649	Enh_32608
chr5	141959800	141960800	Enh_chmm_40219
chr5	141992944	141993173	Enh_32609
chr5	142024486	142024769	Enh_32610
chr5	142035400	142035600	EnhBiv_chmm_6136
chr5	142093200	142093600	Enh_chmm_40220
chr5	142105384	142105400	Enh_32611
chr5	142138072	142138365	Enh_32612
chr5	142148800	142149000	Enh_chmm_40221
chr5	142151400	142152000	Enh_chmm_40222
chr5	142162400	142163400	Enh_chmm_40223
chr5	142164200	142164400	Enh_chmm_40224
chr5	142166400	142166800	Enh_chmm_40225
chr5	142174275	142174448	Enh_32613
chr5	142174878	142175359	Enh_32614
chr5	142175000	142175200	Enh_chmm_40226
chr5	142177800	142180400	Enh_chmm_40227
chr5	142177810	142178601	Enh_32615
chr5	142179291	142179440	Enh_32616
chr5	142180800	142181600	Enh_chmm_40228
chr5	142182965	142183820	Enh_32617
chr5	142201600	142202000	Enh_chmm_40229
chr5	142206000	142207200	Enh_chmm_40230
chr5	142219370	142219769	Enh_32618
chr5	142221928	142222177	Enh_32619
chr5	142246600	142247200	Enh_chmm_40231
chr5	142305329	142305654	Enh_32620
chr5	142309203	142309434	Enh_32621
chr5	142315332	142315934	TEnh_3449
chr5	142318662	142319068	Enh_32623
chr5	142331900	142332061	Enh_32624
chr5	142339728	142340345	Enh_32625
chr5	142356404	142356953	Enh_32626
chr5	142357164	142357537	TEnh_3450
chr5	142361615	142361922	Enh_32628
chr5	142362111	142362403	Enh_32629
chr5	142381384	142382030	Enh_32630
chr5	142381600	142383200	Enh_chmm_40232
chr5	142384131	142384662	Enh_32631
chr5	142387400	142388800	Enh_chmm_40233
chr5	142387990	142388251	Enh_32632
chr5	142388287	142389194	TEnh_3451
chr5	142403200	142403600	Enh_chmm_40234
chr5	142409800	142411000	Enh_chmm_40235
chr5	142433800	142434400	Enh_chmm_40236
chr5	142444859	142445221	Enh_32634
chr5	142446800	142447000	Enh_chmm_40237
chr5	142480600	142481200	Enh_chmm_40238
chr5	142498766	142499032	Enh_32635
chr5	142504289	142504528	Enh_32636
chr5	142524956	142525203	Enh_32637
chr5	142541504	142541934	TEnh_3452
chr5	142562000	142563400	Enh_chmm_40239
chr5	142562980	142563339	Enh_32639
chr5	142584878	142585235	Enh_32640
chr5	142593400	142593800	Enh_chmm_40240
chr5	142596602	142597132	Enh_32641
chr5	142600445	142600900	Enh_32642
chr5	142601200	142601800	Enh_chmm_40241
chr5	142602600	142603600	Enh_chmm_40242
chr5	142606400	142607000	Enh_chmm_40243
chr5	142607800	142609000	Enh_chmm_40244
chr5	142609232	142609364	TEnh_3453
chr5	142609800	142610600	Enh_chmm_40245
chr5	142623562	142623962	Enh_32644
chr5	142624650	142624850	Enh_32645
chr5	142625760	142626024	Enh_32646
chr5	142628573	142629016	Enh_32647
chr5	142631598	142631871	Enh_32648
chr5	142641413	142641758	Enh_32649
chr5	142642050	142642362	Enh_32650
chr5	142655800	142656000	Enh_chmm_40246
chr5	142690864	142691375	Enh_32651
chr5	142693038	142693275	Enh_32652
chr5	142694262	142694483	Enh_32653
chr5	142697698	142698151	Enh_32654
chr5	142701946	142702250	Enh_32655
chr5	142707000	142707400	Enh_chmm_40247
chr5	142710000	142710200	Enh_chmm_40248
chr5	142710600	142710800	Enh_chmm_40249
chr5	142718600	142718800	Enh_chmm_40250
chr5	142719200	142719400	Enh_chmm_40251
chr5	142721389	142721627	Enh_32656
chr5	142725000	142731000	Enh_chmm_40252
chr5	142732200	142732400	Enh_chmm_40253
chr5	142734000	142736400	Enh_chmm_40254
chr5	142738800	142741400	Enh_chmm_40255
chr5	142757000	142757200	Enh_chmm_40256
chr5	142758600	142761000	Enh_chmm_40257
chr5	142767600	142767800	Enh_chmm_40258
chr5	142769000	142769800	Enh_chmm_40259
chr5	142770200	142770400	Enh_chmm_40260
chr5	142771200	142774400	Enh_chmm_40261
chr5	142777600	142778000	Enh_chmm_40262
chr5	142785420	142785784	Enh_32657
chr5	142792600	142794400	Enh_chmm_40263
chr5	142808754	142808879	Enh_32658
chr5	142810600	142812600	Enh_chmm_40264
chr5	142813000	142813200	Enh_chmm_40265
chr5	142815400	142815600	Enh_chmm_40266
chr5	142826800	142827200	Enh_chmm_40267
chr5	142875254	142875630	Enh_32659
chr5	142916050	142916194	Enh_32660
chr5	142930383	142930535	Enh_32661
chr5	142933744	142934083	Enh_32662
chr5	142937060	142937324	Enh_32663
chr5	142943894	142944262	Enh_32664
chr5	142947246	142947272	Enh_32665
chr5	142953876	142953986	Enh_32666
chr5	142954953	142955014	Enh_32667
chr5	142956241	142956608	Enh_32668
chr5	142960828	142960965	Enh_32669
chr5	142961745	142962148	Enh_32670
chr5	142962532	142962958	Enh_32671
chr5	142963114	142963248	Enh_32672
chr5	142965486	142966022	Enh_32673
chr5	142968800	142969200	Enh_chmm_40268
chr5	142974800	142975400	Enh_chmm_40269
chr5	142974978	142975222	Enh_32674
chr5	142983021	142983225	Enh_32675
chr5	142984400	142986200	Enh_chmm_40270
chr5	142985989	142986227	Enh_32676
chr5	142996948	142996966	Enh_32677
chr5	143073364	143073384	Enh_32678
chr5	143078144	143078385	Enh_32679
chr5	143186200	143186441	Enh_32680
chr5	143204600	143204800	Enh_chmm_40271
chr5	143207600	143208800	Enh_chmm_40272
chr5	143230000	143230200	Enh_chmm_40273
chr5	143267812	143268155	Enh_32681
chr5	143546600	143548800	EnhG_chmm_8340
chr5	143550800	143551000	Enh_chmm_40274
chr5	143565600	143570800	Enh_chmm_40275
chr5	143569314	143569909	TEnh_3454
chr5	143571800	143572200	Enh_chmm_40276
chr5	143578105	143578377	Enh_32683
chr5	143684115	143684365	Enh_32684
chr5	143755095	143755282	Enh_32685
chr5	144566580	144566678	Enh_32686
chr5	144740586	144740760	Enh_32687
chr5	144741919	144742138	Enh_32688
chr5	144783680	144784080	Enh_32689
chr5	145094622	145094634	Enh_32690
chr5	145166780	145167167	Enh_32691
chr5	145214000	145214200	Enh_chmm_40277
chr5	145236000	145236200	Enh_chmm_40278
chr5	145236184	145236553	Enh_32692
chr5	145315600	145315800	Enh_chmm_40279
chr5	145317200	145317600	Enh_chmm_40280
chr5	145318600	145319400	Enh_chmm_40281
chr5	145320400	145321600	Enh_chmm_40282
chr5	145322800	145323800	Enh_chmm_40283
chr5	145324000	145327800	Enh_chmm_40284
chr5	145326011	145326414	Enh_32693
chr5	145356389	145356594	Enh_32694
chr5	145447855	145448292	Enh_32695
chr5	145455339	145455700	Enh_32696
chr5	145552200	145553800	Enh_chmm_40285
chr5	145560200	145560600	EnhG_chmm_8341
chr5	145560600	145561000	Enh_chmm_40286
chr5	145572478	145572767	Enh_32697
chr5	145582000	145582400	Enh_chmm_40287
chr5	145586000	145586800	Enh_chmm_40288
chr5	145588000	145588200	Enh_chmm_40289
chr5	145588600	145590200	Enh_chmm_40290
chr5	145590600	145590800	Enh_chmm_40291
chr5	145592600	145592800	Enh_chmm_40292
chr5	145724324	145724652	Enh_32698
chr5	145725000	145725200	EnhBiv_chmm_6137
chr5	145808290	145808429	Enh_32699
chr5	145827727	145827826	TEnh_3455
chr5	145828400	145829600	Enh_chmm_40293
chr5	145830200	145830800	Enh_chmm_40294
chr5	145831600	145832800	Enh_chmm_40295
chr5	145913000	145913200	Enh_chmm_40296
chr5	146017379	146017407	Enh_32701
chr5	146130000	146132000	Enh_chmm_40297
chr5	146131375	146131787	TEnh_3456
chr5	146132400	146135200	Enh_chmm_40298
chr5	146139000	146139400	Enh_chmm_40299
chr5	146145200	146145800	Enh_chmm_40300
chr5	146151261	146151436	Enh_32703
chr5	146172200	146172400	Enh_chmm_40301
chr5	146173600	146174600	Enh_chmm_40302
chr5	146175600	146175800	Enh_chmm_40303
chr5	146200379	146200464	Enh_32704
chr5	146233165	146233243	Enh_32705
chr5	146242854	146243152	Enh_32706
chr5	146249937	146250112	Enh_32707
chr5	146255200	146256800	Enh_chmm_40304
chr5	146268013	146268084	Enh_32708
chr5	146274400	146274800	Enh_chmm_40305
chr5	146276200	146276400	Enh_chmm_40306
chr5	146378574	146378711	Enh_32709
chr5	146717671	146717861	Enh_32710
chr5	146783633	146784144	Enh_32711
chr5	146830882	146830936	Enh_32712
chr5	146831561	146831956	Enh_32713
chr5	146832241	146832308	Enh_32714
chr5	146832400	146832800	EnhBiv_chmm_6138
chr5	146834200	146834400	EnhBiv_chmm_6139
chr5	146834939	146835189	Enh_32715
chr5	146861527	146861726	Enh_32716
chr5	146862074	146862267	Enh_32717
chr5	146887479	146887544	Enh_32718
chr5	146915248	146915516	Enh_32719
chr5	146933864	146934089	Enh_32720
chr5	146947412	146947925	Enh_32721
chr5	146952297	146952481	Enh_32722
chr5	147000800	147001000	Enh_chmm_40307
chr5	147024840	147025034	Enh_32723
chr5	147072911	147073086	Enh_32724
chr5	147073908	147073968	Enh_32725
chr5	147075771	147075969	Enh_32726
chr5	147076759	147077037	Enh_32727
chr5	147083144	147083174	Enh_32728
chr5	147155565	147155948	Enh_32729
chr5	147161000	147161600	Enh_chmm_40308
chr5	147167849	147168092	Enh_32730
chr5	147176145	147176391	Enh_32731
chr5	147181116	147181240	Enh_32732
chr5	147183421	147183815	Enh_32733
chr5	147184120	147184352	Enh_32734
chr5	147197647	147198100	Enh_32735
chr5	147201124	147201544	Enh_32736
chr5	147218600	147219023	Enh_32737
chr5	147234496	147234684	Enh_32738
chr5	147320071	147320164	Enh_32739
chr5	147343599	147343802	Enh_32740
chr5	147364399	147364757	Enh_32741
chr5	147463828	147464105	Enh_32742
chr5	147565828	147566233	Enh_32743
chr5	147572374	147572821	Enh_32744
chr5	147580878	147580957	Enh_32745
chr5	147584875	147585351	Enh_32746
chr5	147603808	147604119	Enh_32747
chr5	147605275	147606051	Enh_32748
chr5	147616301	147616769	Enh_32749
chr5	147621065	147621397	Enh_32750
chr5	147646107	147646243	Enh_32751
chr5	147689356	147689718	Enh_32752
chr5	147690927	147691261	Enh_32753
chr5	147722722	147723108	Enh_32754
chr5	147738650	147738787	Enh_32755
chr5	147751867	147752022	Enh_32756
chr5	147764600	147766400	Enh_chmm_40309
chr5	147766600	147767000	Enh_chmm_40310
chr5	147767000	147769200	EnhG_chmm_8342
chr5	147772000	147773600	Enh_chmm_40311
chr5	147782971	147782994	Enh_32757
chr5	147807800	147808000	EnhG_chmm_8343
chr5	147836800	147837000	EnhBiv_chmm_6140
chr5	148170506	148170627	Enh_32758
chr5	148170785	148171258	Enh_32759
chr5	148172345	148172765	Enh_32760
chr5	148185507	148185821	Enh_32761
chr5	148187476	148187823	Enh_32762
chr5	148188522	148188838	Enh_32763
chr5	148189800	148190600	Enh_chmm_40312
chr5	148208200	148209000	EnhBiv_chmm_6141
chr5	148227800	148229600	Enh_chmm_40313
chr5	148230110	148230196	Enh_32764
chr5	148290314	148290586	Enh_32765
chr5	148292484	148292904	Enh_32766
chr5	148293572	148293925	Enh_32767
chr5	148300139	148300552	Enh_32768
chr5	148333398	148333755	Enh_32769
chr5	148336270	148336420	Enh_32770
chr5	148349939	148350092	Enh_32771
chr5	148352583	148352893	Enh_32772
chr5	148515213	148515594	Enh_32773
chr5	148520255	148520308	Enh_32774
chr5	148521600	148521800	EnhBiv_chmm_6142
chr5	148533618	148533717	Enh_32775
chr5	148540754	148540865	Enh_32776
chr5	148549934	148550119	Enh_32777
chr5	148591795	148592037	Enh_32778
chr5	148600871	148601299	Enh_32779
chr5	148618200	148621800	Enh_chmm_40314
chr5	148664486	148664850	Enh_32780
chr5	148668144	148668260	Enh_32781
chr5	148700478	148700631	Enh_32782
chr5	148724400	148724600	Enh_chmm_40315
chr5	148729200	148735600	EnhG_chmm_8344
chr5	148736200	148736800	Enh_chmm_40316
chr5	148738164	148738422	TEnh_3457
chr5	148738600	148740600	Enh_chmm_40317
chr5	148747000	148747600	Enh_chmm_40318
chr5	148761400	148761600	Enh_chmm_40319
chr5	148763077	148763238	Enh_32784
chr5	148777144	148777405	Enh_32785
chr5	148832906	148833066	Enh_32786
chr5	148835583	148835880	Enh_32787
chr5	148839357	148839440	Enh_32788
chr5	148869266	148869383	Enh_32789
chr5	148895200	148895600	EnhG_chmm_8345
chr5	148897800	148900000	EnhG_chmm_8346
chr5	148901200	148901600	EnhG_chmm_8347
chr5	148904200	148904800	EnhG_chmm_8348
chr5	148904800	148913400	Enh_chmm_40320
chr5	148914800	148916600	EnhG_chmm_8349
chr5	148919000	148921800	EnhG_chmm_8350
chr5	148923000	148928200	EnhG_chmm_8351
chr5	148931800	148932000	Enh_chmm_40321
chr5	148941400	148941600	Enh_chmm_40322
chr5	148944200	148944400	Enh_chmm_40323
chr5	148961400	148961600	EnhBiv_chmm_6143
chr5	148985800	148986400	Enh_chmm_40324
chr5	149045719	149046022	Enh_32790
chr5	149063374	149063774	Enh_32791
chr5	149104000	149104400	Enh_chmm_40325
chr5	149110531	149110757	Enh_32792
chr5	149110836	149111455	TEnh_3458
chr5	149111581	149111664	TEnh_3459
chr5	149111957	149112473	Enh_32795
chr5	149162715	149163110	Enh_32796
chr5	149172151	149172518	Enh_32797
chr5	149208000	149208200	Enh_chmm_40326
chr5	149267173	149267449	Enh_32798
chr5	149267478	149267903	Enh_32799
chr5	149284540	149284708	Enh_32800
chr5	149285101	149285395	Enh_32801
chr5	149317888	149318128	Enh_32802
chr5	149318595	149318961	Enh_32803
chr5	149319494	149320025	Enh_32804
chr5	149328680	149328896	Enh_32805
chr5	149333175	149333282	Enh_32806
chr5	149339062	149339484	Enh_32807
chr5	149339200	149339600	Enh_chmm_40327
chr5	149341400	149342000	Enh_chmm_40328
chr5	149379132	149379170	Enh_32808
chr5	149382400	149383200	Enh_chmm_40329
chr5	149445526	149445798	Enh_32809
chr5	149456060	149456090	Enh_32810
chr5	149503243	149503437	Enh_32811
chr5	149525289	149525473	Enh_32812
chr5	149533722	149534084	Enh_32813
chr5	149535800	149536000	EnhBiv_chmm_6144
chr5	149588800	149589400	EnhBiv_chmm_6145
chr5	149649694	149650062	Enh_32814
chr5	149658643	149658710	Enh_32815
chr5	149665679	149665848	Enh_32816
chr5	149667554	149667894	Enh_32817
chr5	149668238	149668366	Enh_32818
chr5	149696810	149697163	Enh_32819
chr5	149708719	149708969	Enh_32820
chr5	149730400	149730800	Enh_chmm_40330
chr5	149736400	149736600	Enh_chmm_40331
chr5	149738200	149738800	Enh_chmm_40332
chr5	149738800	149739400	EnhG_chmm_8352
chr5	149787800	149788400	EnhG_chmm_8353
chr5	149789263	149789759	Enh_32821
chr5	149793200	149793600	Enh_chmm_40333
chr5	149794145	149794332	Enh_32822
chr5	149815600	149815800	Enh_chmm_40334
chr5	149816200	149816400	Enh_chmm_40335
chr5	149827200	149828000	EnhG_chmm_8354
chr5	149836600	149836800	Enh_chmm_40336
chr5	149838400	149839200	Enh_chmm_40337
chr5	149838456	149838698	Enh_32823
chr5	149840923	149841036	Enh_32824
chr5	149945724	149945760	Enh_32825
chr5	149989582	149989693	Enh_32826
chr5	149999061	149999403	Enh_32827
chr5	150004824	150005027	Enh_32828
chr5	150005000	150005200	EnhBiv_chmm_6146
chr5	150006488	150006837	Enh_32829
chr5	150078800	150079200	EnhG_chmm_8355
chr5	150086779	150087134	Enh_32830
chr5	150108879	150109189	Enh_32831
chr5	150117600	150118200	Enh_chmm_40338
chr5	150118800	150119200	Enh_chmm_40339
chr5	150122000	150122200	EnhG_chmm_8356
chr5	150136600	150137400	Enh_chmm_40340
chr5	150142965	150143377	Enh_32832
chr5	150144156	150144495	Enh_32833
chr5	150150667	150150946	Enh_32834
chr5	150159490	150160262	Enh_32835
chr5	150161319	150161633	Enh_32836
chr5	150162400	150163000	Enh_chmm_40341
chr5	150163031	150163501	Enh_32837
chr5	150164000	150164600	Enh_chmm_40342
chr5	150167184	150167440	Enh_32838
chr5	150169600	150170400	Enh_chmm_40343
chr5	150169826	150170319	Enh_32839
chr5	150226800	150227000	Enh_chmm_40344
chr5	150261861	150262245	Enh_32840
chr5	150267218	150267533	Enh_32841
chr5	150379028	150379237	Enh_32842
chr5	150385694	150386089	Enh_32843
chr5	150396267	150396571	Enh_32844
chr5	150400600	150401000	EnhBiv_chmm_6147
chr5	150401918	150402484	Enh_32845
chr5	150433768	150433905	Enh_32846
chr5	150438663	150438839	Enh_32847
chr5	150439400	150440600	EnhG_chmm_8357
chr5	150445600	150448000	EnhG_chmm_8358
chr5	150447679	150448189	Enh_32848
chr5	150448800	150449200	Enh_chmm_40345
chr5	150449400	150452600	EnhG_chmm_8359
chr5	150455023	150455538	Enh_32849
chr5	150455200	150456400	EnhG_chmm_8360
chr5	150456400	150457200	Enh_chmm_40346
chr5	150461516	150462400	Enh_32850
chr5	150462985	150463261	Enh_32851
chr5	150463000	150463400	Enh_chmm_40347
chr5	150463600	150464800	Enh_chmm_40348
chr5	150464543	150466084	TEnh_3460
chr5	150467000	150467400	Enh_chmm_40349
chr5	150468607	150468833	Enh_32853
chr5	150472800	150473400	Enh_chmm_40350
chr5	150473800	150475600	Enh_chmm_40351
chr5	150474739	150475397	Enh_32854
chr5	150476545	150477196	Enh_32855
chr5	150477506	150477962	Enh_32856
chr5	150478400	150478800	EnhG_chmm_8361
chr5	150505089	150505277	Enh_32857
chr5	150505200	150506200	EnhG_chmm_8362
chr5	150510600	150512000	EnhG_chmm_8363
chr5	150518000	150520800	EnhG_chmm_8364
chr5	150521800	150527600	EnhG_chmm_8365
chr5	150527600	150529800	Enh_chmm_40352
chr5	150531200	150533200	Enh_chmm_40353
chr5	150533400	150534000	Enh_chmm_40354
chr5	150536063	150536329	Enh_32858
chr5	150538400	150538600	Enh_chmm_40355
chr5	150544200	150545000	Enh_chmm_40356
chr5	150549800	150550400	Enh_chmm_40357
chr5	150581800	150585800	EnhG_chmm_8366
chr5	150587400	150590600	Enh_chmm_40358
chr5	150588200	150588477	Enh_32859
chr5	150588639	150588957	Enh_32860
chr5	150590800	150591200	Enh_chmm_40359
chr5	150592800	150593000	Enh_chmm_40360
chr5	150593680	150594043	TEnh_3461
chr5	150594261	150594451	Enh_32862
chr5	150595200	150599400	EnhG_chmm_8367
chr5	150604600	150605600	Enh_chmm_40361
chr5	150613400	150614400	Enh_chmm_40362
chr5	150614800	150615000	Enh_chmm_40363
chr5	150618800	150619200	Enh_chmm_40364
chr5	150622000	150624400	Enh_chmm_40365
chr5	150630200	150630600	Enh_chmm_40366
chr5	150633600	150634000	Enh_chmm_40367
chr5	150635446	150635735	Enh_32863
chr5	150826800	150827000	EnhBiv_chmm_6148
chr5	150828200	150829200	Enh_chmm_40368
chr5	150880200	150880600	Enh_chmm_40369
chr5	150902961	150903053	Enh_32864
chr5	150938646	150939048	Enh_32865
chr5	150965724	150965991	Enh_32866
chr5	150974691	150975014	Enh_32867
chr5	150992200	150992600	Enh_chmm_40370
chr5	150993000	150994800	Enh_chmm_40371
chr5	151017311	151017607	Enh_32868
chr5	151078700	151079028	Enh_32869
chr5	151088912	151089056	Enh_32870
chr5	151097773	151098033	Enh_32871
chr5	151108065	151108456	Enh_32872
chr5	151119916	151120243	Enh_32873
chr5	151120200	151120600	Enh_chmm_40372
chr5	151124600	151126000	EnhG_chmm_8368
chr5	151126000	151127000	Enh_chmm_40373
chr5	151128600	151130400	Enh_chmm_40374
chr5	151129219	151129502	TEnh_3462
chr5	151135200	151136800	Enh_chmm_40375
chr5	151138800	151139000	Enh_chmm_40376
chr5	151149200	151149800	Enh_chmm_40377
chr5	151154200	151155400	Enh_chmm_40378
chr5	151155600	151156400	Enh_chmm_40379
chr5	151156400	151158800	EnhG_chmm_8369
chr5	151158800	151160800	Enh_chmm_40380
chr5	151161200	151161600	Enh_chmm_40381
chr5	151162600	151165200	Enh_chmm_40382
chr5	151166200	151166400	EnhG_chmm_8370
chr5	151200780	151201112	Enh_32875
chr5	151209800	151211800	Enh_chmm_40383
chr5	151248150	151248319	Enh_32876
chr5	151248200	151248600	Enh_chmm_40384
chr5	151335800	151338000	Enh_chmm_40385
chr5	151405200	151405800	Enh_chmm_40386
chr5	151406600	151407000	Enh_chmm_40387
chr5	151410000	151411400	Enh_chmm_40388
chr5	151417800	151418400	Enh_chmm_40389
chr5	151418800	151419800	Enh_chmm_40390
chr5	151470527	151470867	Enh_32877
chr5	151492800	151493000	Enh_chmm_40391
chr5	151749973	151750271	Enh_32878
chr5	151801718	151801905	Enh_32879
chr5	151906800	151908000	Enh_chmm_40392
chr5	151943818	151943842	Enh_32880
chr5	152017704	152018012	Enh_32881
chr5	152238072	152238143	Enh_32882
chr5	152494885	152495216	Enh_32883
chr5	152730391	152730628	Enh_32884
chr5	152822087	152822411	Enh_32885
chr5	153008472	153008835	Enh_32886
chr5	153128376	153128507	Enh_32887
chr5	153417200	153417400	Enh_chmm_40393
chr5	153419400	153420400	Enh_chmm_40394
chr5	153423400	153424800	Enh_chmm_40395
chr5	153439200	153439400	Enh_chmm_40396
chr5	153451800	153452400	Enh_chmm_40397
chr5	153454800	153456400	Enh_chmm_40398
chr5	153472059	153472154	Enh_32888
chr5	153568600	153568800	Enh_chmm_40399
chr5	153571600	153572600	Enh_chmm_40400
chr5	153573400	153573600	Enh_chmm_40401
chr5	153576600	153576800	Enh_chmm_40402
chr5	153577000	153577200	Enh_chmm_40403
chr5	153577200	153579600	EnhG_chmm_8371
chr5	153581600	153582200	Enh_chmm_40404
chr5	153583000	153583200	Enh_chmm_40405
chr5	153596400	153597400	Enh_chmm_40406
chr5	153600400	153600800	EnhG_chmm_8372
chr5	153600800	153602200	Enh_chmm_40407
chr5	153651600	153653600	Enh_chmm_40408
chr5	153743049	153743076	Enh_32889
chr5	153784400	153784600	Enh_chmm_40409
chr5	153785000	153785200	Enh_chmm_40410
chr5	153827400	153829000	Enh_chmm_40411
chr5	153829200	153829600	Enh_chmm_40412
chr5	153847200	153847400	Enh_chmm_40413
chr5	153852400	153852800	EnhBiv_chmm_6149
chr5	153853000	153853200	EnhBiv_chmm_6150
chr5	153853400	153854200	EnhBiv_chmm_6151
chr5	153854400	153855200	EnhBiv_chmm_6152
chr5	153855400	153857400	EnhBiv_chmm_6153
chr5	153855980	153856061	Enh_32890
chr5	153857800	153858600	EnhBiv_chmm_6154
chr5	153858800	153859200	EnhBiv_chmm_6155
chr5	153862200	153862400	EnhBiv_chmm_6156
chr5	153863600	153863800	EnhBiv_chmm_6157
chr5	153867400	153867600	EnhBiv_chmm_6158
chr5	153903267	153903411	Enh_32891
chr5	153963327	153963532	Enh_32892
chr5	153990000	153990200	EnhBiv_chmm_6159
chr5	153990400	153990800	EnhBiv_chmm_6160
chr5	154062607	154063000	Enh_32893
chr5	154063000	154063200	EnhBiv_chmm_6161
chr5	154071115	154071211	Enh_32894
chr5	154133600	154133800	Enh_chmm_40414
chr5	154138200	154140600	Enh_chmm_40415
chr5	154141000	154142600	Enh_chmm_40416
chr5	154144000	154144200	Enh_chmm_40417
chr5	154144600	154147000	Enh_chmm_40418
chr5	154147400	154150200	Enh_chmm_40419
chr5	154150200	154151400	EnhG_chmm_8373
chr5	154153800	154155800	Enh_chmm_40420
chr5	154156200	154156400	Enh_chmm_40421
chr5	154159000	154168000	Enh_chmm_40422
chr5	154205315	154205569	Enh_32895
chr5	154208400	154210400	Enh_chmm_40423
chr5	154213800	154214400	Enh_chmm_40424
chr5	154219246	154219480	Enh_32896
chr5	154236400	154236600	Enh_chmm_40425
chr5	154240800	154243200	EnhG_chmm_8374
chr5	154316400	154316800	Enh_chmm_40426
chr5	154319800	154320000	Enh_chmm_40427
chr5	154321600	154323000	Enh_chmm_40428
chr5	154433845	154433852	Enh_32897
chr5	154703184	154703331	Enh_32898
chr5	154871450	154872048	Enh_32899
chr5	155211653	155211669	Enh_32900
chr5	155902989	155903114	Enh_32901
chr5	155906894	155907163	Enh_32902
chr5	156045600	156045873	Enh_32903
chr5	156224453	156224847	Enh_32904
chr5	156315800	156316000	Enh_chmm_40429
chr5	156319600	156321400	Enh_chmm_40430
chr5	156338000	156338200	Enh_chmm_40431
chr5	156339800	156341000	Enh_chmm_40432
chr5	156341400	156342000	Enh_chmm_40433
chr5	156349400	156350000	Enh_chmm_40434
chr5	156356400	156356800	Enh_chmm_40435
chr5	156368600	156369800	Enh_chmm_40436
chr5	156451600	156452800	Enh_chmm_40437
chr5	156465200	156465800	Enh_chmm_40438
chr5	156471800	156473200	Enh_chmm_40439
chr5	156476668	156477024	Enh_32905
chr5	156477400	156477800	Enh_chmm_40440
chr5	156520687	156520959	Enh_32906
chr5	156524131	156524285	Enh_32907
chr5	156527508	156527705	Enh_32908
chr5	156534600	156535800	Enh_chmm_40441
chr5	156537000	156537200	Enh_chmm_40442
chr5	156540141	156540423	Enh_32909
chr5	156568000	156568600	Enh_chmm_40443
chr5	156575600	156576400	Enh_chmm_40444
chr5	156579400	156580200	Enh_chmm_40445
chr5	156581400	156581800	Enh_chmm_40446
chr5	156582400	156589200	Enh_chmm_40447
chr5	156587075	156587303	TEnh_3463
chr5	156593400	156595400	Enh_chmm_40448
chr5	156599000	156599400	Enh_chmm_40449
chr5	156599431	156599694	TEnh_3464
chr5	156600200	156600600	Enh_chmm_40450
chr5	156602000	156603000	Enh_chmm_40451
chr5	156602262	156602644	Enh_32912
chr5	156604800	156605600	Enh_chmm_40452
chr5	156608991	156609777	TEnh_3465
chr5	156619600	156620000	EnhG_chmm_8375
chr5	156620702	156621018	TEnh_3466
chr5	156621600	156630000	EnhG_chmm_8376
chr5	156623203	156623385	TEnh_3467
chr5	156625635	156625990	TEnh_3468
chr5	156632400	156638800	EnhG_chmm_8377
chr5	156639800	156642000	EnhG_chmm_8378
chr5	156642400	156643400	EnhG_chmm_8379
chr5	156645000	156649400	EnhG_chmm_8380
chr5	156650200	156656000	EnhG_chmm_8381
chr5	156657159	156657494	Enh_32917
chr5	156659400	156663200	EnhG_chmm_8382
chr5	156665600	156666200	EnhG_chmm_8383
chr5	156671200	156679800	EnhG_chmm_8384
chr5	156680400	156684000	EnhG_chmm_8385
chr5	156684000	156686800	Enh_chmm_40453
chr5	156691000	156692200	Enh_chmm_40454
chr5	156697200	156699200	Enh_chmm_40455
chr5	156698884	156699173	TEnh_3469
chr5	156700202	156700407	Enh_32919
chr5	156701000	156701200	Enh_chmm_40456
chr5	156701400	156701800	Enh_chmm_40457
chr5	156702600	156703400	Enh_chmm_40458
chr5	156704000	156706600	EnhG_chmm_8386
chr5	156706600	156711600	Enh_chmm_40459
chr5	156708045	156708232	Enh_32920
chr5	156711600	156713000	EnhG_chmm_8387
chr5	156715200	156715800	EnhG_chmm_8388
chr5	156718541	156718931	TEnh_3470
chr5	156721800	156722800	EnhG_chmm_8389
chr5	156730200	156731000	EnhG_chmm_8390
chr5	156732000	156737200	EnhG_chmm_8391
chr5	156739200	156740800	EnhG_chmm_8392
chr5	156754600	156756400	EnhG_chmm_8393
chr5	156770000	156771200	EnhG_chmm_8394
chr5	156771800	156772400	EnhG_chmm_8395
chr5	156776400	156776600	EnhG_chmm_8396
chr5	156778200	156778400	EnhG_chmm_8397
chr5	156815600	156815800	EnhG_chmm_8398
chr5	156816200	156818200	EnhG_chmm_8399
chr5	156883361	156883688	Enh_32922
chr5	156891501	156891799	Enh_32923
chr5	156906600	156907000	EnhG_chmm_8400
chr5	156911705	156911968	Enh_32924
chr5	156913200	156915400	EnhG_chmm_8401
chr5	156913799	156914134	Enh_32925
chr5	156914271	156914616	Enh_32926
chr5	156943029	156943356	Enh_32927
chr5	156953400	156954000	Enh_chmm_40460
chr5	156965000	156967200	Enh_chmm_40461
chr5	156968722	156968976	TEnh_3471
chr5	156969200	156971400	Enh_chmm_40462
chr5	156972200	156975600	Enh_chmm_40463
chr5	156975800	156976600	Enh_chmm_40464
chr5	156976800	156977000	Enh_chmm_40465
chr5	156977200	156977400	Enh_chmm_40466
chr5	156978400	156979600	Enh_chmm_40467
chr5	156981000	156983000	Enh_chmm_40468
chr5	156984000	156984600	Enh_chmm_40469
chr5	156985200	156986800	EnhG_chmm_8402
chr5	156991000	156991600	EnhG_chmm_8403
chr5	156993800	156995000	EnhG_chmm_8404
chr5	156994129	156994375	Enh_32929
chr5	156997600	156998400	Enh_chmm_40470
chr5	156998600	156998800	Enh_chmm_40471
chr5	156999000	156999400	Enh_chmm_40472
chr5	157001390	157002014	Enh_32930
chr5	157003400	157003600	Enh_chmm_40473
chr5	157008752	157009437	Enh_32931
chr5	157009816	157010054	Enh_32932
chr5	157019400	157020600	Enh_chmm_40474
chr5	157019708	157019949	Enh_32933
chr5	157021166	157021781	Enh_32934
chr5	157021600	157025000	Enh_chmm_40475
chr5	157022180	157022337	Enh_32935
chr5	157023315	157023779	Enh_32936
chr5	157026612	157027036	Enh_32937
chr5	157028800	157031800	Enh_chmm_40476
chr5	157029541	157029807	Enh_32938
chr5	157030326	157030804	Enh_32939
chr5	157034400	157036000	Enh_chmm_40477
chr5	157034878	157035003	Enh_32940
chr5	157038675	157038947	Enh_32941
chr5	157039600	157040800	Enh_chmm_40478
chr5	157040513	157041041	Enh_32942
chr5	157041200	157041400	Enh_chmm_40479
chr5	157144400	157146000	Enh_chmm_40480
chr5	157156902	157157206	Enh_32943
chr5	157157800	157158000	Enh_chmm_40481
chr5	157159200	157159400	Enh_chmm_40482
chr5	157172400	157172600	Enh_chmm_40483
chr5	157254200	157255600	Enh_chmm_40484
chr5	157257409	157257732	Enh_32944
chr5	157281200	157283200	EnhG_chmm_8405
chr5	157283200	157283800	Enh_chmm_40485
chr5	157284724	157285025	TEnh_3472
chr5	157286600	157287000	Enh_chmm_40486
chr5	157288000	157288600	Enh_chmm_40487
chr5	157298654	157298775	Enh_32946
chr5	157305063	157305235	Enh_32947
chr5	157345000	157345600	Enh_chmm_40488
chr5	157346600	157347400	Enh_chmm_40489
chr5	157375800	157376400	EnhBiv_chmm_6162
chr5	157420800	157421000	Enh_chmm_40490
chr5	157421800	157422400	Enh_chmm_40491
chr5	157521038	157521096	Enh_32948
chr5	157621558	157621972	Enh_32949
chr5	157651285	157651541	Enh_32950
chr5	157652885	157653003	Enh_32951
chr5	157669030	157669040	Enh_32952
chr5	157751571	157751794	Enh_32953
chr5	157809601	157809759	Enh_32954
chr5	157816902	157817244	Enh_32955
chr5	157817633	157817942	Enh_32956
chr5	157829843	157830206	Enh_32957
chr5	157833982	157834188	Enh_32958
chr5	157861600	157863400	Enh_chmm_40492
chr5	157938513	157938762	Enh_32959
chr5	158097242	158097526	Enh_32960
chr5	158166813	158166864	Enh_32961
chr5	158234948	158235431	Enh_32962
chr5	158239000	158239400	Enh_chmm_40493
chr5	158239600	158239800	Enh_chmm_40494
chr5	158240000	158240400	Enh_chmm_40495
chr5	158248563	158248909	Enh_32963
chr5	158283800	158284200	Enh_chmm_40496
chr5	158301400	158302000	Enh_chmm_40497
chr5	158302600	158302800	Enh_chmm_40498
chr5	158303194	158303489	Enh_32964
chr5	158325217	158325461	Enh_32965
chr5	158380752	158381154	Enh_32966
chr5	158385170	158385443	Enh_32967
chr5	158394581	158395139	Enh_32968
chr5	158438022	158438330	Enh_32969
chr5	158448175	158448456	Enh_32970
chr5	158477827	158478227	Enh_32971
chr5	158478339	158478495	Enh_32972
chr5	158478600	158478800	EnhBiv_chmm_6163
chr5	158491555	158491917	Enh_32973
chr5	158507046	158507207	Enh_32974
chr5	158521683	158522288	Enh_32975
chr5	158521800	158522400	EnhBiv_chmm_6164
chr5	158524000	158524800	EnhBiv_chmm_6165
chr5	158528865	158528877	Enh_32976
chr5	158532200	158533600	EnhBiv_chmm_6166
chr5	158547200	158547600	Enh_chmm_40499
chr5	158548200	158548400	Enh_chmm_40500
chr5	158583600	158584000	Enh_chmm_40501
chr5	158601400	158603000	Enh_chmm_40502
chr5	158603000	158603800	EnhG_chmm_8406
chr5	158606600	158610400	Enh_chmm_40503
chr5	158611896	158612266	Enh_32977
chr5	158619800	158620200	EnhG_chmm_8407
chr5	158624800	158627200	EnhG_chmm_8408
chr5	158629400	158629800	EnhG_chmm_8409
chr5	158629800	158632600	Enh_chmm_40504
chr5	158637400	158637800	Enh_chmm_40505
chr5	158667490	158667750	Enh_32978
chr5	158668800	158670200	Enh_chmm_40506
chr5	158669740	158669944	Enh_32979
chr5	158691400	158691600	Enh_chmm_40507
chr5	158737600	158738000	EnhBiv_chmm_6167
chr5	158759000	158759200	Enh_chmm_40508
chr5	158763000	158765800	Enh_chmm_40509
chr5	158764609	158764870	Enh_32980
chr5	158769000	158769200	Enh_chmm_40510
chr5	158772400	158772600	Enh_chmm_40511
chr5	158826036	158826401	Enh_32981
chr5	158829321	158829450	Enh_32982
chr5	158829827	158830139	Enh_32983
chr5	158832569	158832996	Enh_32984
chr5	158836600	158836800	Enh_chmm_40512
chr5	158838800	158839600	Enh_chmm_40513
chr5	158839407	158839958	TEnh_3473
chr5	158854760	158855055	Enh_32986
chr5	158878372	158878607	Enh_32987
chr5	158883710	158884038	Enh_32988
chr5	158886935	158887155	Enh_32989
chr5	158896000	158897400	Enh_chmm_40514
chr5	158938695	158938959	Enh_32990
chr5	158942600	158943000	Enh_chmm_40515
chr5	159343000	159343800	EnhBiv_chmm_6168
chr5	159419234	159419398	Enh_32991
chr5	159434366	159434726	Enh_32992
chr5	159437200	159437400	Enh_chmm_40516
chr5	159437400	159439200	EnhG_chmm_8410
chr5	159447200	159449400	Enh_chmm_40517
chr5	159471418	159471693	Enh_32993
chr5	159496389	159496537	Enh_32994
chr5	159544800	159545000	EnhG_chmm_8411
chr5	159547200	159547400	Enh_chmm_40518
chr5	159586814	159587463	Enh_32995
chr5	159592107	159592427	Enh_32996
chr5	159592617	159593055	Enh_32997
chr5	159596316	159596619	Enh_32998
chr5	159627000	159627200	Enh_chmm_40519
chr5	159637065	159637397	Enh_32999
chr5	159658144	159658427	Enh_33000
chr5	159688113	159688294	Enh_33001
chr5	159720972	159721325	Enh_33002
chr5	159772400	159772800	Enh_chmm_40520
chr5	159796600	159797200	EnhBiv_chmm_6169
chr5	159826400	159826600	Enh_chmm_40521
chr5	159827600	159827800	Enh_chmm_40522
chr5	159843400	159844800	Enh_chmm_40523
chr5	159847000	159848400	Enh_chmm_40524
chr5	159850800	159852000	Enh_chmm_40525
chr5	159852200	159853200	Enh_chmm_40526
chr5	159861130	159861264	Enh_33003
chr5	159867000	159870600	Enh_chmm_40527
chr5	159876800	159878400	Enh_chmm_40528
chr5	159879400	159880000	Enh_chmm_40529
chr5	159879765	159880121	Enh_33004
chr5	159886073	159886498	Enh_33005
chr5	159889200	159894000	Enh_chmm_40530
chr5	159894087	159894191	Enh_33006
chr5	159901400	159901600	Enh_chmm_40531
chr5	159904569	159904939	TEnh_3474
chr5	159905600	159905800	Enh_chmm_40532
chr5	159907400	159908600	Enh_chmm_40533
chr5	159908800	159909400	Enh_chmm_40534
chr5	159909400	159918400	EnhG_chmm_8412
chr5	159918400	159919200	Enh_chmm_40535
chr5	159927852	159928388	Enh_33008
chr5	159932000	159933000	Enh_chmm_40536
chr5	159932805	159932943	Enh_33009
chr5	159933217	159933309	Enh_33010
chr5	159933720	159933957	TEnh_3475
chr5	159934271	159934508	Enh_33012
chr5	159934400	159936400	Enh_chmm_40537
chr5	159951614	159951766	Enh_33013
chr5	160056526	160056679	Enh_33014
chr5	160129945	160130305	Enh_33015
chr5	160225395	160225777	Enh_33016
chr5	160344282	160344296	Enh_33017
chr5	160729591	160729939	Enh_33018
chr5	160809035	160809329	Enh_33019
chr5	160973200	160973400	EnhBiv_chmm_6170
chr5	160974800	160975200	EnhBiv_chmm_6171
chr5	161124103	161124289	Enh_33020
chr5	162202155	162202531	Enh_33021
chr5	162428835	162428856	Enh_33022
chr5	162483984	162483999	Enh_33023
chr5	162811410	162811429	Enh_33024
chr5	162863600	162863800	Enh_chmm_40538
chr5	162865800	162868000	Enh_chmm_40539
chr5	162868000	162868800	EnhG_chmm_8413
chr5	162884000	162885800	Enh_chmm_40540
chr5	162889400	162890800	Enh_chmm_40541
chr5	162894000	162895000	Enh_chmm_40542
chr5	162905800	162906200	Enh_chmm_40543
chr5	162937400	162937600	Enh_chmm_40544
chr5	162937800	162938800	Enh_chmm_40545
chr5	162938800	162941000	EnhG_chmm_8414
chr5	162991600	162992000	EnhBiv_chmm_6172
chr5	162992200	162993000	EnhBiv_chmm_6173
chr5	162993600	162994400	EnhBiv_chmm_6174
chr5	163184649	163184740	Enh_33025
chr5	163321722	163321949	Enh_33026
chr5	163342050	163342264	Enh_33027
chr5	163343376	163343683	Enh_33028
chr5	163343940	163344177	Enh_33029
chr5	163344786	163345107	Enh_33030
chr5	163370663	163370808	Enh_33031
chr5	163374533	163374726	Enh_33032
chr5	163374905	163375272	Enh_33033
chr5	163767017	163767182	Enh_33034
chr5	163785967	163786426	Enh_33035
chr5	163787570	163787906	Enh_33036
chr5	164189701	164189961	Enh_33037
chr5	164615750	164616137	Enh_33038
chr5	164820912	164821105	Enh_33039
chr5	165051246	165051502	Enh_33040
chr5	165356768	165356782	Enh_33041
chr5	165368771	165369154	Enh_33042
chr5	165514574	165514868	Enh_33043
chr5	165757388	165757495	Enh_33044
chr5	166391169	166391528	Enh_33045
chr5	166810731	166810955	Enh_33046
chr5	167011273	167011672	Enh_33047
chr5	167088894	167089267	Enh_33048
chr5	167126470	167126930	Enh_33049
chr5	167157088	167157552	Enh_33050
chr5	167171330	167171561	Enh_33051
chr5	167197574	167197786	Enh_33052
chr5	167212148	167212412	Enh_33053
chr5	167230041	167230378	Enh_33054
chr5	167241894	167242222	Enh_33055
chr5	167243466	167243587	Enh_33056
chr5	167243967	167244280	Enh_33057
chr5	167259769	167260121	Enh_33058
chr5	167327544	167327856	Enh_33059
chr5	167343894	167343960	Enh_33060
chr5	167372516	167372785	Enh_33061
chr5	167654020	167654325	Enh_33062
chr5	167696600	167696800	Enh_chmm_40546
chr5	167718200	167718400	EnhBiv_chmm_6175
chr5	167741798	167742197	Enh_33063
chr5	167744761	167745078	Enh_33064
chr5	167752204	167752623	Enh_33065
chr5	167803800	167804400	Enh_chmm_40547
chr5	167809600	167810200	Enh_chmm_40548
chr5	167810600	167810800	Enh_chmm_40549
chr5	167836000	167836400	Enh_chmm_40550
chr5	167837400	167837600	Enh_chmm_40551
chr5	167909535	167909826	Enh_33066
chr5	167914600	167915000	Enh_chmm_40552
chr5	167917400	167918000	EnhG_chmm_8415
chr5	168003600	168005200	Enh_chmm_40553
chr5	168051900	168052268	Enh_33067
chr5	168055373	168055394	Enh_33068
chr5	168110400	168110600	Enh_chmm_40554
chr5	168221385	168221766	Enh_33069
chr5	168232470	168232861	Enh_33070
chr5	168287563	168287715	Enh_33071
chr5	168302839	168303219	Enh_33072
chr5	168728600	168728800	EnhBiv_chmm_6176
chr5	169011800	169012400	Enh_chmm_40555
chr5	169055988	169056168	Enh_33073
chr5	169066200	169066400	Enh_chmm_40556
chr5	169067200	169071400	EnhG_chmm_8416
chr5	169071400	169071600	Enh_chmm_40557
chr5	169073200	169076200	Enh_chmm_40558
chr5	169076600	169078000	Enh_chmm_40559
chr5	169078080	169078216	Enh_33074
chr5	169078600	169078800	Enh_chmm_40560
chr5	169078800	169085000	EnhG_chmm_8417
chr5	169082703	169082936	Enh_33075
chr5	169083177	169083346	TEnh_3476
chr5	169086200	169086800	EnhG_chmm_8418
chr5	169090000	169090600	EnhG_chmm_8419
chr5	169180786	169180969	Enh_33077
chr5	169215174	169215454	Enh_33078
chr5	169228345	169228779	Enh_33079
chr5	169231600	169231800	EnhG_chmm_8420
chr5	169232400	169233200	Enh_chmm_40561
chr5	169232585	169232701	Enh_33080
chr5	169260400	169260800	EnhG_chmm_8421
chr5	169287400	169287600	Enh_chmm_40562
chr5	169288000	169288200	Enh_chmm_40563
chr5	169308907	169309212	Enh_33081
chr5	169362000	169363000	Enh_chmm_40564
chr5	169381509	169381572	Enh_33082
chr5	169398141	169398453	Enh_33083
chr5	169404223	169404546	Enh_33084
chr5	169679600	169682400	EnhG_chmm_8422
chr5	169687200	169689200	EnhG_chmm_8423
chr5	169689600	169693800	EnhG_chmm_8424
chr5	169695600	169702800	EnhG_chmm_8425
chr5	169696407	169697161	TEnh_3477
chr5	169699018	169699635	TEnh_3478
chr5	169703200	169703800	EnhG_chmm_8426
chr5	169703800	169704400	Enh_chmm_40565
chr5	169703877	169704236	Enh_33087
chr5	169707400	169710000	EnhG_chmm_8427
chr5	169711000	169715800	EnhG_chmm_8428
chr5	169716200	169718400	EnhG_chmm_8429
chr5	169725400	169725800	Enh_chmm_40566
chr5	169726000	169729600	Enh_chmm_40567
chr5	169727677	169727933	Enh_33088
chr5	169729974	169730499	TEnh_3479
chr5	169731000	169731600	Enh_chmm_40568
chr5	169736800	169740800	Enh_chmm_40569
chr5	169740418	169740772	TEnh_3480
chr5	169740970	169741040	Enh_33091
chr5	169741594	169741795	Enh_33092
chr5	169742286	169742596	Enh_33093
chr5	169752790	169753023	Enh_33094
chr5	169754000	169755400	Enh_chmm_40570
chr5	169754818	169755156	Enh_33095
chr5	169755800	169757400	Enh_chmm_40571
chr5	169759200	169760000	Enh_chmm_40572
chr5	169761400	169766400	Enh_chmm_40573
chr5	169763244	169763483	Enh_33096
chr5	169764143	169764665	Enh_33097
chr5	169784990	169785480	Enh_33098
chr5	169790879	169791332	Enh_33099
chr5	169820000	169820200	Enh_chmm_40574
chr5	169820800	169822800	Enh_chmm_40575
chr5	169831446	169831790	Enh_33100
chr5	169842600	169845200	Enh_chmm_40576
chr5	169847800	169848200	Enh_chmm_40577
chr5	169893945	169894299	Enh_33101
chr5	169907314	169907450	Enh_33102
chr5	169918518	169918694	Enh_33103
chr5	169931400	169931600	EnhBiv_chmm_6177
chr5	169998509	169998839	Enh_33104
chr5	170060200	170061000	Enh_chmm_40578
chr5	170060615	170060931	Enh_33105
chr5	170126558	170126578	Enh_33106
chr5	170171400	170171600	EnhBiv_chmm_6178
chr5	170174489	170174734	Enh_33107
chr5	170177072	170177289	Enh_33108
chr5	170179191	170179549	Enh_33109
chr5	170188367	170188595	Enh_33110
chr5	170289548	170289859	Enh_33111
chr5	170378492	170378604	Enh_33112
chr5	170552523	170552751	Enh_33113
chr5	170736400	170736600	EnhBiv_chmm_6179
chr5	170738000	170739200	EnhBiv_chmm_6180
chr5	170739400	170740400	EnhBiv_chmm_6181
chr5	170743000	170743400	EnhBiv_chmm_6182
chr5	170763835	170763948	Enh_33114
chr5	170782000	170782200	Enh_chmm_40579
chr5	170818600	170819600	EnhG_chmm_8430
chr5	170828600	170829200	EnhG_chmm_8431
chr5	170835800	170836200	EnhG_chmm_8432
chr5	170847600	170848000	EnhBiv_chmm_6183
chr5	170878000	170878600	EnhBiv_chmm_6184
chr5	170878093	170878163	Enh_33115
chr5	171298269	171298393	Enh_33116
chr5	171332000	171334800	Enh_chmm_40580
chr5	171340400	171341000	Enh_chmm_40581
chr5	171341000	171341400	EnhG_chmm_8433
chr5	171363400	171363600	Enh_chmm_40582
chr5	171364200	171364400	Enh_chmm_40583
chr5	171367800	171370200	Enh_chmm_40584
chr5	171383800	171386600	Enh_chmm_40585
chr5	171388200	171388400	Enh_chmm_40586
chr5	171388246	171388386	Enh_33117
chr5	171388800	171392000	Enh_chmm_40587
chr5	171393600	171394000	Enh_chmm_40588
chr5	171395600	171396000	Enh_chmm_40589
chr5	171412200	171413000	Enh_chmm_40590
chr5	171416400	171416800	Enh_chmm_40591
chr5	171426200	171426800	Enh_chmm_40592
chr5	171429800	171431600	Enh_chmm_40593
chr5	171431879	171432256	TEnh_3481
chr5	171435000	171435400	Enh_chmm_40594
chr5	171462200	171462400	Enh_chmm_40595
chr5	171492200	171493400	EnhG_chmm_8434
chr5	171493400	171494000	Enh_chmm_40596
chr5	171494400	171495400	Enh_chmm_40597
chr5	171495400	171500000	EnhG_chmm_8435
chr5	171533600	171535200	EnhG_chmm_8436
chr5	171536400	171538000	EnhG_chmm_8437
chr5	171538800	171539200	EnhG_chmm_8438
chr5	171539400	171540000	Enh_chmm_40598
chr5	171540284	171540310	TEnh_3482
chr5	171541200	171541800	Enh_chmm_40599
chr5	171543000	171543200	EnhG_chmm_8439
chr5	171544200	171547800	EnhG_chmm_8440
chr5	171551600	171552000	EnhG_chmm_8441
chr5	171556459	171556821	Enh_33120
chr5	171558365	171558643	Enh_33121
chr5	171558400	171562000	EnhG_chmm_8442
chr5	171560333	171560981	TEnh_3483
chr5	171567800	171568600	Enh_chmm_40600
chr5	171568600	171569200	EnhG_chmm_8443
chr5	171570000	171570400	Enh_chmm_40601
chr5	171570400	171577600	EnhG_chmm_8444
chr5	171577546	171577959	Enh_33123
chr5	171578400	171581600	EnhG_chmm_8445
chr5	171580373	171580774	Enh_33124
chr5	171585600	171585800	EnhG_chmm_8446
chr5	171585800	171588000	Enh_chmm_40602
chr5	171588000	171599800	EnhG_chmm_8447
chr5	171599800	171600200	Enh_chmm_40603
chr5	171600987	171601129	TEnh_3484
chr5	171602273	171602685	TEnh_3485
chr5	171603800	171604400	Enh_chmm_40604
chr5	171604800	171605200	Enh_chmm_40605
chr5	171605314	171605550	TEnh_3486
chr5	171605811	171606325	TEnh_3487
chr5	171606484	171606964	TEnh_3488
chr5	171607200	171607800	Enh_chmm_40606
chr5	171608200	171608800	Enh_chmm_40607
chr5	171608800	171610000	EnhG_chmm_8448
chr5	171610400	171611000	EnhG_chmm_8449
chr5	171616000	171616200	Enh_chmm_40608
chr5	171650800	171651800	Enh_chmm_40609
chr5	171665000	171666000	Enh_chmm_40610
chr5	171701800	171702400	Enh_chmm_40611
chr5	171702162	171702431	Enh_33130
chr5	171708400	171709400	Enh_chmm_40612
chr5	171720400	171720600	Enh_chmm_40613
chr5	171779515	171779740	Enh_33131
chr5	171788471	171789086	Enh_33132
chr5	171838601	171839062	Enh_33133
chr5	171839597	171840252	Enh_33134
chr5	171845132	171845429	Enh_33135
chr5	171847636	171847998	Enh_33136
chr5	171854785	171855084	Enh_33137
chr5	171870556	171870796	Enh_33138
chr5	171879589	171880295	Enh_33139
chr5	171881800	171882000	EnhBiv_chmm_6185
chr5	171882832	171882998	Enh_33140
chr5	172064248	172064489	Enh_33141
chr5	172067400	172067800	EnhBiv_chmm_6186
chr5	172068800	172069200	EnhBiv_chmm_6187
chr5	172123800	172124000	Enh_chmm_40614
chr5	172127299	172127478	Enh_33142
chr5	172127867	172128162	Enh_33143
chr5	172140200	172140600	Enh_chmm_40615
chr5	172142561	172142691	Enh_33144
chr5	172143800	172144400	Enh_chmm_40616
chr5	172160417	172160946	Enh_33145
chr5	172167900	172168183	Enh_33146
chr5	172175449	172175743	Enh_33147
chr5	172182355	172182703	Enh_33148
chr5	172190800	172192000	Enh_chmm_40617
chr5	172192263	172193766	TEnh_3489
chr5	172192400	172192600	Enh_chmm_40618
chr5	172193000	172194600	Enh_chmm_40619
chr5	172193800	172194232	TEnh_3490
chr5	172198749	172199959	TEnh_3491
chr5	172200000	172201400	Enh_chmm_40620
chr5	172200337	172200842	TEnh_3492
chr5	172202171	172203025	Enh_33153
chr5	172203413	172203849	Enh_33154
chr5	172203600	172204400	Enh_chmm_40621
chr5	172204600	172204800	Enh_chmm_40622
chr5	172205200	172205800	Enh_chmm_40623
chr5	172205264	172205447	Enh_33155
chr5	172208951	172208972	Enh_33156
chr5	172209593	172209865	Enh_33157
chr5	172216221	172216413	Enh_33158
chr5	172221140	172221536	Enh_33159
chr5	172222248	172222806	Enh_33160
chr5	172225425	172225974	Enh_33161
chr5	172226784	172227709	Enh_33162
chr5	172228151	172228566	Enh_33163
chr5	172232848	172233147	Enh_33164
chr5	172233800	172234000	Enh_chmm_40624
chr5	172257827	172258390	Enh_33165
chr5	172260200	172260400	Enh_chmm_40625
chr5	172262088	172262814	Enh_33166
chr5	172263800	172264400	Enh_chmm_40626
chr5	172264744	172264958	TEnh_3493
chr5	172265000	172265800	Enh_chmm_40627
chr5	172281377	172281706	Enh_33168
chr5	172288216	172288483	Enh_33169
chr5	172300100	172300207	Enh_33170
chr5	172304591	172304758	Enh_33171
chr5	172304783	172305546	Enh_33172
chr5	172308731	172309533	Enh_33173
chr5	172310587	172310757	Enh_33174
chr5	172313877	172314602	Enh_33175
chr5	172314817	172315056	Enh_33176
chr5	172327024	172327318	Enh_33177
chr5	172328085	172328386	Enh_33178
chr5	172329840	172330200	Enh_33179
chr5	172370220	172370579	Enh_33180
chr5	172380663	172381064	Enh_33181
chr5	172385200	172385400	Enh_chmm_40628
chr5	172387200	172387600	Enh_chmm_40629
chr5	172412000	172413000	Enh_chmm_40630
chr5	172413000	172413600	EnhG_chmm_8450
chr5	172426600	172427000	Enh_chmm_40631
chr5	172428000	172430000	Enh_chmm_40632
chr5	172430400	172431600	Enh_chmm_40633
chr5	172434400	172435000	Enh_chmm_40634
chr5	172443523	172443809	Enh_33182
chr5	172456000	172457200	Enh_chmm_40635
chr5	172461400	172462400	EnhG_chmm_8451
chr5	172463400	172464800	Enh_chmm_40636
chr5	172466800	172467400	Enh_chmm_40637
chr5	172482400	172482600	Enh_chmm_40638
chr5	172485400	172487600	EnhG_chmm_8452
chr5	172490000	172490200	Enh_chmm_40639
chr5	172490600	172490800	Enh_chmm_40640
chr5	172491400	172492200	EnhG_chmm_8453
chr5	172492400	172494000	Enh_chmm_40641
chr5	172494000	172494200	EnhG_chmm_8454
chr5	172496600	172496800	Enh_chmm_40642
chr5	172497200	172497400	Enh_chmm_40643
chr5	172498800	172500400	Enh_chmm_40644
chr5	172504200	172504600	Enh_chmm_40645
chr5	172526000	172526400	Enh_chmm_40646
chr5	172526600	172527000	Enh_chmm_40647
chr5	172655800	172656000	EnhBiv_chmm_6188
chr5	172656200	172656600	EnhBiv_chmm_6189
chr5	172661600	172662200	EnhBiv_chmm_6190
chr5	172663000	172663200	EnhBiv_chmm_6191
chr5	172664800	172665600	EnhBiv_chmm_6192
chr5	172665800	172666200	EnhBiv_chmm_6193
chr5	172671000	172671200	EnhBiv_chmm_6194
chr5	172671400	172671800	EnhBiv_chmm_6195
chr5	172695992	172696368	Enh_33183
chr5	172721400	172721800	EnhBiv_chmm_6196
chr5	172752600	172752800	EnhBiv_chmm_6197
chr5	172754200	172754600	EnhBiv_chmm_6198
chr5	172754800	172755400	EnhBiv_chmm_6199
chr5	172761341	172761739	Enh_33184
chr5	172879193	172879453	Enh_33185
chr5	172881373	172881649	Enh_33186
chr5	172882283	172882785	Enh_33187
chr5	172883833	172884047	Enh_33188
chr5	172899322	172899544	Enh_33189
chr5	172901872	172902293	Enh_33190
chr5	172922247	172922290	Enh_33191
chr5	172999800	173000400	EnhBiv_chmm_6200
chr5	173040800	173042400	Enh_chmm_40648
chr5	173098193	173098638	Enh_33192
chr5	173116200	173117400	Enh_chmm_40649
chr5	173119808	173120151	Enh_33193
chr5	173124800	173126200	Enh_chmm_40650
chr5	173125292	173125488	Enh_33194
chr5	173169045	173169768	Enh_33195
chr5	173189921	173190166	Enh_33196
chr5	173191567	173191754	Enh_33197
chr5	173191600	173192600	Enh_chmm_40651
chr5	173199242	173199802	Enh_33198
chr5	173205115	173205307	Enh_33199
chr5	173205731	173206004	Enh_33200
chr5	173208200	173210600	Enh_chmm_40652
chr5	173208911	173209406	TEnh_3494
chr5	173248200	173249000	Enh_chmm_40653
chr5	173251298	173251668	Enh_33202
chr5	173262219	173262354	Enh_33203
chr5	173285551	173285919	Enh_33204
chr5	173293319	173293521	Enh_33205
chr5	173293652	173293800	Enh_33206
chr5	173300199	173300299	Enh_33207
chr5	173310600	173311800	Enh_chmm_40654
chr5	173311853	173312083	Enh_33208
chr5	173312600	173313800	Enh_chmm_40655
chr5	173312606	173312854	Enh_33209
chr5	173314200	173314400	Enh_chmm_40656
chr5	173318000	173320800	Enh_chmm_40657
chr5	173321600	173321800	Enh_chmm_40658
chr5	173322200	173322400	Enh_chmm_40659
chr5	173346000	173346800	Enh_chmm_40660
chr5	173391000	173391200	Enh_chmm_40661
chr5	173391031	173391183	Enh_33210
chr5	173391394	173391777	Enh_33211
chr5	173400800	173401000	EnhBiv_chmm_6201
chr5	173492049	173492420	Enh_33212
chr5	173572937	173573111	Enh_33213
chr5	173738914	173739193	Enh_33214
chr5	173765324	173765497	Enh_33215
chr5	173811612	173811806	Enh_33216
chr5	173815215	173815442	Enh_33217
chr5	173829000	173829006	Enh_33218
chr5	173888869	173889090	Enh_33219
chr5	173941794	173942027	Enh_33220
chr5	173956576	173956772	Enh_33221
chr5	173987682	173987853	Enh_33222
chr5	174148035	174148467	Enh_33223
chr5	174151000	174151400	EnhBiv_chmm_6202
chr5	174194382	174194672	Enh_33224
chr5	174449593	174449894	Enh_33225
chr5	174612437	174612450	Enh_33226
chr5	174871000	174871600	EnhBiv_chmm_6203
chr5	174906234	174906555	TEnh_3495
chr5	174907800	174909000	Enh_chmm_40662
chr5	174909000	174914400	EnhG_chmm_8455
chr5	174916400	174917600	Enh_chmm_40663
chr5	174943400	174945000	EnhG_chmm_8456
chr5	174946600	174946800	Enh_chmm_40664
chr5	174947200	174947800	Enh_chmm_40665
chr5	174948000	174948400	Enh_chmm_40666
chr5	174949000	174949800	Enh_chmm_40667
chr5	174949800	174950200	EnhG_chmm_8457
chr5	174961000	174961600	Enh_chmm_40668
chr5	175066400	175067800	Enh_chmm_40669
chr5	175077400	175079600	Enh_chmm_40670
chr5	175080600	175084200	Enh_chmm_40671
chr5	175086400	175086800	Enh_chmm_40672
chr5	175090000	175090800	Enh_chmm_40673
chr5	175095200	175095400	Enh_chmm_40674
chr5	175098063	175098392	Enh_33228
chr5	175111905	175112078	Enh_33229
chr5	175116445	175116962	Enh_33230
chr5	175118111	175118311	Enh_33231
chr5	175121597	175121899	Enh_33232
chr5	175122800	175123400	Enh_chmm_40675
chr5	175123800	175124200	Enh_chmm_40676
chr5	175156400	175157200	EnhBiv_chmm_6204
chr5	175180862	175181137	Enh_33233
chr5	175199600	175199800	EnhBiv_chmm_6205
chr5	175224000	175225000	EnhBiv_chmm_6206
chr5	175299200	175299800	EnhBiv_chmm_6207
chr5	175302369	175302773	Enh_33234
chr5	175322000	175322600	Enh_chmm_40677
chr5	175323400	175323600	Enh_chmm_40678
chr5	175342200	175342400	Enh_chmm_40679
chr5	175433000	175434200	Enh_chmm_40680
chr5	175460000	175460200	Enh_chmm_40681
chr5	175462000	175463200	Enh_chmm_40682
chr5	175595000	175595200	EnhBiv_chmm_6208
chr5	175620800	175621000	EnhBiv_chmm_6209
chr5	175622200	175622400	EnhBiv_chmm_6210
chr5	175625800	175626200	EnhBiv_chmm_6211
chr5	175662200	175662400	Enh_chmm_40683
chr5	175786200	175786800	EnhG_chmm_8458
chr5	175786800	175787400	Enh_chmm_40684
chr5	175789400	175789600	Enh_chmm_40685
chr5	175813800	175814000	EnhG_chmm_8459
chr5	175814000	175814600	Enh_chmm_40686
chr5	175840800	175841600	Enh_chmm_40687
chr5	175844200	175844400	Enh_chmm_40688
chr5	175857200	175857400	EnhBiv_chmm_6212
chr5	175864000	175864400	Enh_chmm_40689
chr5	175877000	175877600	Enh_chmm_40690
chr5	175879400	175879600	EnhG_chmm_8460
chr5	175885800	175887200	Enh_chmm_40691
chr5	175913600	175913800	EnhG_chmm_8461
chr5	175914200	175914600	EnhG_chmm_8462
chr5	175915400	175916000	Enh_chmm_40692
chr5	175916200	175917000	Enh_chmm_40693
chr5	175930554	175930566	Enh_33235
chr5	175955400	175956800	EnhG_chmm_8463
chr5	175960481	175960718	Enh_33236
chr5	175962179	175962700	TEnh_3496
chr5	175965600	175968400	Enh_chmm_40694
chr5	175971600	175973000	Enh_chmm_40695
chr5	175974830	175975038	TEnh_3497
chr5	175981000	175984000	Enh_chmm_40696
chr5	175986600	175987200	Enh_chmm_40697
chr5	176001000	176001400	Enh_chmm_40698
chr5	176005200	176005600	Enh_chmm_40699
chr5	176023200	176023400	Enh_chmm_40700
chr5	176036200	176036400	EnhBiv_chmm_6213
chr5	176045800	176046200	EnhBiv_chmm_6214
chr5	176047200	176047400	EnhBiv_chmm_6215
chr5	176047600	176047800	EnhBiv_chmm_6216
chr5	176056400	176056800	EnhBiv_chmm_6217
chr5	176057000	176057200	EnhBiv_chmm_6218
chr5	176057800	176058200	EnhBiv_chmm_6219
chr5	176073000	176073600	Enh_chmm_40701
chr5	176076400	176076600	Enh_chmm_40702
chr5	176077000	176077600	Enh_chmm_40703
chr5	176080200	176080800	EnhG_chmm_8464
chr5	176081000	176082000	Enh_chmm_40704
chr5	176085000	176085800	Enh_chmm_40705
chr5	176086200	176086600	Enh_chmm_40706
chr5	176087600	176088400	Enh_chmm_40707
chr5	176170200	176171200	EnhBiv_chmm_6220
chr5	176172600	176172800	EnhBiv_chmm_6221
chr5	176173000	176173800	EnhBiv_chmm_6222
chr5	176187940	176187958	Enh_33239
chr5	176208400	176210200	Enh_chmm_40708
chr5	176236200	176236600	EnhBiv_chmm_6223
chr5	176237000	176237200	EnhBiv_chmm_6224
chr5	176237400	176237800	EnhBiv_chmm_6225
chr5	176238400	176238600	EnhBiv_chmm_6226
chr5	176244200	176244600	EnhBiv_chmm_6227
chr5	176245417	176245632	Enh_33240
chr5	176245600	176246000	EnhBiv_chmm_6228
chr5	176250127	176250448	Enh_33241
chr5	176250976	176251175	Enh_33242
chr5	176326200	176326600	Enh_chmm_40709
chr5	176330386	176330599	Enh_33243
chr5	176359562	176359884	Enh_33244
chr5	176412200	176415400	Enh_chmm_40710
chr5	176421508	176421945	Enh_33245
chr5	176422952	176423155	Enh_33246
chr5	176423200	176424000	Enh_chmm_40711
chr5	176424414	176424699	Enh_33247
chr5	176431400	176432200	Enh_chmm_40712
chr5	176448400	176448600	Enh_chmm_40713
chr5	176450800	176452200	Enh_chmm_40714
chr5	176463000	176463400	EnhG_chmm_8465
chr5	176513400	176513800	Enh_chmm_40715
chr5	176526460	176526848	Enh_33248
chr5	176538800	176539000	Enh_chmm_40716
chr5	176540800	176541400	Enh_chmm_40717
chr5	176543923	176544044	Enh_33249
chr5	176544200	176544400	Enh_chmm_40718
chr5	176555800	176556400	Enh_chmm_40719
chr5	176562400	176570000	EnhG_chmm_8466
chr5	176645000	176645600	Enh_chmm_40720
chr5	176699119	176699281	Enh_33250
chr5	176722800	176723800	EnhG_chmm_8467
chr5	176723800	176724200	Enh_chmm_40721
chr5	176726600	176729200	Enh_chmm_40722
chr5	176732400	176733200	EnhG_chmm_8468
chr5	176736400	176737800	Enh_chmm_40723
chr5	176773200	176777400	EnhG_chmm_8469
chr5	176782200	176782400	Enh_chmm_40724
chr5	176782800	176784200	Enh_chmm_40725
chr5	176787200	176788600	EnhG_chmm_8470
chr5	176790168	176790403	TEnh_3498
chr5	176790600	176791800	Enh_chmm_40726
chr5	176791475	176791863	Enh_33252
chr5	176791800	176793000	EnhG_chmm_8471
chr5	176796000	176797600	EnhG_chmm_8472
chr5	176800200	176801400	Enh_chmm_40727
chr5	176802000	176802200	Enh_chmm_40728
chr5	176808266	176808459	Enh_33253
chr5	176809800	176810000	Enh_chmm_40729
chr5	176812400	176813200	Enh_chmm_40730
chr5	176815200	176818200	Enh_chmm_40731
chr5	176829200	176829600	EnhBiv_chmm_6229
chr5	176831800	176833000	Enh_chmm_40732
chr5	176837800	176838000	Enh_chmm_40733
chr5	176839000	176839200	Enh_chmm_40734
chr5	176842000	176842200	Enh_chmm_40735
chr5	176852000	176852400	Enh_chmm_40736
chr5	176855088	176855271	Enh_33254
chr5	176856256	176856655	TEnh_3499
chr5	176860400	176868600	EnhG_chmm_8473
chr5	176870800	176871200	EnhG_chmm_8474
chr5	176871200	176872200	Enh_chmm_40737
chr5	176872400	176872800	Enh_chmm_40738
chr5	176874800	176875800	Enh_chmm_40739
chr5	176880200	176881000	Enh_chmm_40740
chr5	176883800	176884000	Enh_chmm_40741
chr5	176898400	176898600	EnhBiv_chmm_6230
chr5	176899200	176899400	EnhBiv_chmm_6231
chr5	176922400	176922600	Enh_chmm_40742
chr5	176923000	176923600	Enh_chmm_40743
chr5	176927800	176928200	Enh_chmm_40744
chr5	176942200	176942800	EnhG_chmm_8475
chr5	176946000	176947400	Enh_chmm_40745
chr5	176972522	176972758	Enh_33256
chr5	176973275	176973657	Enh_33257
chr5	176979200	176980000	EnhG_chmm_8476
chr5	176982200	176982600	Enh_chmm_40746
chr5	176984000	176984600	Enh_chmm_40747
chr5	177020600	177021200	EnhG_chmm_8477
chr5	177025600	177026000	Enh_chmm_40748
chr5	177028000	177028800	Enh_chmm_40749
chr5	177041998	177042331	TEnh_3500
chr5	177042588	177043196	TEnh_3501
chr5	177096800	177097000	Enh_chmm_40750
chr5	177236400	177236600	Enh_chmm_40751
chr5	177273600	177273800	Enh_chmm_40752
chr5	177365600	177366000	Enh_chmm_40753
chr5	177370200	177370400	Enh_chmm_40754
chr5	177373047	177373130	Enh_33260
chr5	177411800	177412200	EnhBiv_chmm_6232
chr5	177434400	177434600	EnhBiv_chmm_6233
chr5	177520200	177520600	Enh_chmm_40755
chr5	177521000	177522000	Enh_chmm_40756
chr5	177541057	177541427	Enh_33261
chr5	177542150	177542670	Enh_33262
chr5	177542200	177543000	Enh_chmm_40757
chr5	177543541	177543921	TEnh_3502
chr5	177544400	177545400	Enh_chmm_40758
chr5	177547800	177548000	Enh_chmm_40759
chr5	177548600	177548800	Enh_chmm_40760
chr5	177556800	177557400	Enh_chmm_40761
chr5	177559000	177559200	Enh_chmm_40762
chr5	177576800	177578400	EnhG_chmm_8478
chr5	177579000	177579800	Enh_chmm_40763
chr5	177581400	177581800	Enh_chmm_40764
chr5	177591000	177591600	EnhBiv_chmm_6234
chr5	177607687	177607881	Enh_33264
chr5	177630600	177630800	Enh_chmm_40765
chr5	177633600	177635800	EnhG_chmm_8479
chr5	177645267	177645446	Enh_33265
chr5	177647239	177647603	Enh_33266
chr5	177657000	177658000	EnhG_chmm_8480
chr5	177664400	177668400	Enh_chmm_40766
chr5	177739679	177740143	Enh_33267
chr5	177757894	177758005	Enh_33268
chr5	177761177	177761467	Enh_33269
chr5	177773657	177773835	Enh_33270
chr5	177784112	177784688	Enh_33271
chr5	177792402	177793043	Enh_33272
chr5	177804102	177804255	Enh_33273
chr5	177812572	177812778	Enh_33274
chr5	177815431	177815872	Enh_33275
chr5	177832172	177832288	Enh_33276
chr5	177904382	177904800	Enh_33277
chr5	177910614	177910888	Enh_33278
chr5	177913220	177913638	Enh_33279
chr5	177933093	177933334	Enh_33280
chr5	178003802	178003988	Enh_33281
chr5	178016400	178016600	EnhBiv_chmm_6235
chr5	178017800	178018200	EnhBiv_chmm_6236
chr5	178034122	178034420	Enh_33282
chr5	178047200	178050800	EnhG_chmm_8481
chr5	178050800	178051000	Enh_chmm_40767
chr5	178052813	178053238	TEnh_3503
chr5	178069436	178069827	Enh_33284
chr5	178206075	178206216	Enh_33285
chr5	178259703	178260206	Enh_33286
chr5	178286200	178286400	Enh_chmm_40768
chr5	178288400	178289000	Enh_chmm_40769
chr5	178451600	178451800	Enh_chmm_40770
chr5	178452000	178452200	Enh_chmm_40771
chr5	178486600	178486800	Enh_chmm_40772
chr5	178488400	178489000	Enh_chmm_40773
chr5	178594600	178594800	Enh_chmm_40774
chr5	178692524	178692976	Enh_33287
chr5	178729378	178729778	Enh_33288
chr5	178741194	178741503	Enh_33289
chr5	178770600	178770800	EnhBiv_chmm_6237
chr5	178771200	178771400	EnhBiv_chmm_6238
chr5	178771600	178771800	EnhBiv_chmm_6239
chr5	178800289	178800431	Enh_33290
chr5	178820200	178820548	Enh_33291
chr5	178958000	178958200	EnhBiv_chmm_6240
chr5	178961800	178962200	Enh_chmm_40775
chr5	178978800	178979200	Enh_chmm_40776
chr5	178979600	178981000	Enh_chmm_40777
chr5	178985600	178985800	Enh_chmm_40778
chr5	178987200	178987400	EnhG_chmm_8482
chr5	179034600	179037000	EnhG_chmm_8483
chr5	179038504	179038699	Enh_33292
chr5	179044800	179046200	EnhG_chmm_8484
chr5	179051800	179052000	Enh_chmm_40779
chr5	179085200	179085400	Enh_chmm_40780
chr5	179104400	179104600	Enh_chmm_40781
chr5	179106600	179107400	Enh_chmm_40782
chr5	179123600	179124600	Enh_chmm_40783
chr5	179127600	179127800	Enh_chmm_40784
chr5	179128800	179129400	Enh_chmm_40785
chr5	179159137	179159324	Enh_33293
chr5	179162400	179164600	Enh_chmm_40786
chr5	179164600	179166200	EnhG_chmm_8485
chr5	179167200	179168600	EnhG_chmm_8486
chr5	179180200	179180400	Enh_chmm_40787
chr5	179180800	179182600	Enh_chmm_40788
chr5	179184600	179185200	Enh_chmm_40789
chr5	179185800	179190800	Enh_chmm_40790
chr5	179193600	179193800	EnhG_chmm_8487
chr5	179194200	179194400	EnhG_chmm_8488
chr5	179220600	179221800	Enh_chmm_40791
chr5	179223600	179224000	Enh_chmm_40792
chr5	179230000	179231800	Enh_chmm_40793
chr5	179235000	179235600	Enh_chmm_40794
chr5	179243600	179243800	Enh_chmm_40795
chr5	179244400	179245400	Enh_chmm_40796
chr5	179250000	179250200	EnhG_chmm_8489
chr5	179263000	179263600	EnhG_chmm_8490
chr5	179264200	179264600	EnhG_chmm_8491
chr5	179284400	179284800	Enh_chmm_40797
chr5	179286600	179286800	Enh_chmm_40798
chr5	179333400	179333800	Enh_chmm_40799
chr5	179350502	179350731	Enh_33294
chr5	179386785	179386995	Enh_33295
chr5	179398044	179398477	Enh_33296
chr5	179399876	179400065	Enh_33297
chr5	179453285	179453637	Enh_33298
chr5	179461499	179461900	Enh_33299
chr5	179465387	179465429	Enh_33300
chr5	179476258	179476557	Enh_33301
chr5	179496781	179497164	Enh_33302
chr5	179512347	179512479	Enh_33303
chr5	179512852	179513059	Enh_33304
chr5	179517331	179517686	Enh_33305
chr5	179517800	179518200	Enh_chmm_40800
chr5	179604412	179604725	Enh_33306
chr5	179635074	179635183	Enh_33307
chr5	179635200	179635600	EnhBiv_chmm_6241
chr5	179717000	179717200	Enh_chmm_40801
chr5	179717400	179717800	Enh_chmm_40802
chr5	179720600	179721200	Enh_chmm_40803
chr5	179741400	179741800	Enh_chmm_40804
chr5	179777875	179778220	Enh_33308
chr5	179781400	179781800	EnhBiv_chmm_6242
chr5	179787136	179787376	Enh_33309
chr5	179859627	179859895	Enh_33310
chr5	179892034	179892360	Enh_33311
chr5	179922800	179923800	Enh_chmm_40805
chr5	179932800	179935000	Enh_chmm_40806
chr5	179951000	179951600	Enh_chmm_40807
chr5	179990600	179991000	Enh_chmm_40808
chr5	180050200	180050800	Enh_chmm_40809
chr5	180077600	180077800	EnhBiv_chmm_6243
chr5	180115600	180116200	Enh_chmm_40810
chr5	180116464	180116653	Enh_33312
chr5	180116800	180117800	Enh_chmm_40811
chr5	180118600	180118800	Enh_chmm_40812
chr5	180214000	180214200	Enh_chmm_40813
chr5	180221000	180225000	EnhG_chmm_8492
chr5	180225400	180226000	EnhG_chmm_8493
chr5	180227000	180227600	EnhG_chmm_8494
chr5	180232400	180233400	Enh_chmm_40814
chr5	180238800	180239000	Enh_chmm_40815
chr5	180243400	180243600	Enh_chmm_40816
chr5	180244025	180244427	Enh_33313
chr5	180244200	180244400	Enh_chmm_40817
chr5	180244883	180245420	Enh_33314
chr5	180247876	180248417	Enh_33315
chr5	180250800	180252000	Enh_chmm_40818
chr5	180256099	180256444	Enh_33316
chr5	180256800	180257000	EnhG_chmm_8495
chr5	180260200	180261000	Enh_chmm_40819
chr5	180261000	180262000	EnhG_chmm_8496
chr5	180281000	180281200	EnhG_chmm_8497
chr5	180287000	180287200	Enh_chmm_40820
chr5	180300600	180301400	Enh_chmm_40821
chr5	180300925	180301152	Enh_33317
chr5	180336400	180336800	Enh_chmm_40822
chr5	180371458	180371675	Enh_33318
chr5	180396070	180396284	Enh_33319
chr5	180472837	180473231	Enh_33320
chr5	180473265	180473624	Enh_33321
chr5	180514510	180514656	Enh_33322
chr5	180527400	180527600	EnhBiv_chmm_6244
chr5	180541600	180541800	EnhBiv_chmm_6245
chr5	180541875	180541994	Enh_33323
chr5	180586600	180587000	Enh_chmm_40823
chr5	180587600	180588200	Enh_chmm_40824
chr5	180594000	180594200	EnhBiv_chmm_6246
chr5	180597000	180597200	EnhBiv_chmm_6247
chr5	180599800	180600000	EnhBiv_chmm_6248
chr5	180609200	180609600	Enh_chmm_40825
chr5	180611137	180611357	Enh_33324
chr5	180612000	180612600	Enh_chmm_40826
chr5	180616521	180617006	TEnh_3504
chr5	180619800	180620000	Enh_chmm_40827
chr5	180635000	180635200	Enh_chmm_40828
chr5	180643000	180643200	Enh_chmm_40829
chr5	180645800	180646000	Enh_chmm_40830
chr5	180648600	180649000	Enh_chmm_40831
chr5	180652400	180653800	Enh_chmm_40832
chr5	180667600	180669000	EnhG_chmm_8498
chr5	180671800	180672200	Enh_chmm_40833
chr5	180675400	180677000	Enh_chmm_40834
chr5	180677000	180679600	EnhG_chmm_8499
chr5	180681600	180683400	EnhG_chmm_8500
chr5	180683400	180685200	Enh_chmm_40835
chr5	180689600	180689800	Enh_chmm_40836
chr5	180714400	180715200	Enh_chmm_40837
chr6	156800	157600	Enh_chmm_40838
chr6	180600	181400	Enh_chmm_40839
chr6	188800	190400	Enh_chmm_40840
chr6	193400	196600	Enh_chmm_40841
chr6	208800	209200	Enh_chmm_40842
chr6	215400	217400	Enh_chmm_40843
chr6	219974	220134	Enh_33326
chr6	221200	222600	Enh_chmm_40844
chr6	224600	225000	Enh_chmm_40845
chr6	225800	226400	Enh_chmm_40846
chr6	226754	226982	Enh_33327
chr6	227922	228119	Enh_33328
chr6	229164	229558	Enh_33329
chr6	232942	233376	Enh_33330
chr6	234600	235600	Enh_chmm_40847
chr6	236400	236600	Enh_chmm_40848
chr6	250800	251000	Enh_chmm_40849
chr6	251800	253600	Enh_chmm_40850
chr6	251975	252188	Enh_33331
chr6	255200	256200	Enh_chmm_40851
chr6	255735	255985	Enh_33332
chr6	257100	257415	Enh_33333
chr6	259600	260000	Enh_chmm_40852
chr6	260600	261000	Enh_chmm_40853
chr6	270600	271200	Enh_chmm_40854
chr6	271600	272400	Enh_chmm_40855
chr6	284000	287800	Enh_chmm_40856
chr6	290595	290748	Enh_33334
chr6	290600	291200	Enh_chmm_40857
chr6	293800	297400	Enh_chmm_40858
chr6	297557	297773	Enh_33335
chr6	298712	298948	Enh_33336
chr6	304014	304108	Enh_33337
chr6	305200	305600	Enh_chmm_40859
chr6	305600	306000	EnhG_chmm_8501
chr6	306000	306200	Enh_chmm_40860
chr6	312000	313600	Enh_chmm_40861
chr6	317745	318083	Enh_33338
chr6	319000	320400	Enh_chmm_40862
chr6	319799	320052	Enh_33339
chr6	322947	323248	Enh_33340
chr6	327600	328800	Enh_chmm_40863
chr6	330181	330320	Enh_33341
chr6	331800	332400	Enh_chmm_40864
chr6	336000	336600	Enh_chmm_40865
chr6	336800	337000	Enh_chmm_40866
chr6	337200	341200	Enh_chmm_40867
chr6	356800	357400	Enh_chmm_40868
chr6	387336	387726	Enh_33342
chr6	389400	389800	Enh_chmm_40869
chr6	390200	390800	Enh_chmm_40870
chr6	393896	394326	TEnh_3505
chr6	394600	399800	EnhG_chmm_8502
chr6	399829	400349	Enh_33344
chr6	400200	403600	EnhG_chmm_8503
chr6	405200	405600	EnhG_chmm_8504
chr6	422827	423098	Enh_33345
chr6	428200	428600	Enh_chmm_40871
chr6	429600	430200	Enh_chmm_40872
chr6	434600	434800	Enh_chmm_40873
chr6	435145	435499	Enh_33346
chr6	443800	446600	Enh_chmm_40874
chr6	448200	448600	Enh_chmm_40875
chr6	466739	466879	Enh_33347
chr6	472688	472701	Enh_33348
chr6	473800	474600	Enh_chmm_40876
chr6	475200	475600	Enh_chmm_40877
chr6	484400	484600	EnhG_chmm_8505
chr6	488800	491200	Enh_chmm_40878
chr6	491600	495200	Enh_chmm_40879
chr6	498400	500800	Enh_chmm_40880
chr6	502600	502800	Enh_chmm_40881
chr6	506400	507000	Enh_chmm_40882
chr6	509200	509400	Enh_chmm_40883
chr6	509800	511200	Enh_chmm_40884
chr6	514400	515400	Enh_chmm_40885
chr6	548400	549200	Enh_chmm_40886
chr6	569200	569400	Enh_chmm_40887
chr6	569400	570000	EnhG_chmm_8506
chr6	582000	583000	Enh_chmm_40888
chr6	628600	628800	Enh_chmm_40889
chr6	628800	629000	EnhG_chmm_8507
chr6	629000	629200	Enh_chmm_40890
chr6	660400	661800	Enh_chmm_40891
chr6	680600	681400	Enh_chmm_40892
chr6	681600	682000	Enh_chmm_40893
chr6	683800	685000	Enh_chmm_40894
chr6	685400	686000	Enh_chmm_40895
chr6	689800	690000	EnhG_chmm_8508
chr6	690800	691400	Enh_chmm_40896
chr6	691600	692000	Enh_chmm_40897
chr6	693800	694000	Enh_chmm_40898
chr6	710200	710400	Enh_chmm_40899
chr6	710742	711015	TEnh_3506
chr6	711154	711526	TEnh_3507
chr6	712000	712200	Enh_chmm_40900
chr6	722200	722400	Enh_chmm_40901
chr6	1003791	1004094	Enh_33351
chr6	1055850	1056126	Enh_33352
chr6	1250840	1251149	Enh_33353
chr6	1298118	1298254	Enh_33354
chr6	1311400	1312000	EnhBiv_chmm_6249
chr6	1312400	1313400	EnhBiv_chmm_6250
chr6	1335859	1336005	Enh_33355
chr6	1378400	1379000	EnhBiv_chmm_6251
chr6	1379400	1380200	EnhBiv_chmm_6252
chr6	1382000	1382200	EnhBiv_chmm_6253
chr6	1382800	1383200	EnhBiv_chmm_6254
chr6	1384400	1384600	EnhBiv_chmm_6255
chr6	1386000	1386200	EnhBiv_chmm_6256
chr6	1387800	1389400	EnhBiv_chmm_6257
chr6	1391000	1391600	EnhBiv_chmm_6258
chr6	1391827	1392023	Enh_33356
chr6	1393400	1394600	EnhBiv_chmm_6259
chr6	1394442	1394694	Enh_33357
chr6	1397200	1397400	EnhBiv_chmm_6260
chr6	1414938	1415248	Enh_33358
chr6	1524800	1531800	Enh_chmm_40902
chr6	1535200	1535400	Enh_chmm_40903
chr6	1535800	1537800	Enh_chmm_40904
chr6	1554200	1554400	Enh_chmm_40905
chr6	1554418	1554641	Enh_33359
chr6	1596600	1596800	EnhBiv_chmm_6261
chr6	1604400	1604800	EnhBiv_chmm_6262
chr6	1605400	1608000	EnhBiv_chmm_6263
chr6	1608200	1609400	EnhBiv_chmm_6264
chr6	1609094	1609758	Enh_33360
chr6	1609800	1610000	EnhBiv_chmm_6265
chr6	1614400	1614600	EnhBiv_chmm_6266
chr6	1620000	1620800	EnhBiv_chmm_6267
chr6	1625800	1626000	EnhBiv_chmm_6268
chr6	1702305	1702315	Enh_33361
chr6	1757579	1757705	Enh_33362
chr6	1770800	1771000	Enh_chmm_40906
chr6	1774200	1774800	Enh_chmm_40907
chr6	1869270	1869328	Enh_33363
chr6	1966604	1966616	Enh_33364
chr6	1966788	1967127	Enh_33365
chr6	2007495	2007675	Enh_33366
chr6	2037600	2038400	Enh_chmm_40908
chr6	2038800	2039400	Enh_chmm_40909
chr6	2110800	2112000	Enh_chmm_40910
chr6	2127600	2127800	Enh_chmm_40911
chr6	2128026	2128199	Enh_33367
chr6	2128200	2129000	Enh_chmm_40912
chr6	2157600	2158200	Enh_chmm_40913
chr6	2162000	2162600	Enh_chmm_40914
chr6	2244400	2244600	Enh_chmm_40915
chr6	2247000	2247400	Enh_chmm_40916
chr6	2247800	2248400	Enh_chmm_40917
chr6	2299603	2299973	Enh_33368
chr6	2377151	2377429	Enh_33369
chr6	2379200	2379600	Enh_chmm_40918
chr6	2542000	2542200	EnhBiv_chmm_6269
chr6	2542200	2544200	Enh_chmm_40919
chr6	2543068	2543554	Enh_33370
chr6	2544200	2544400	EnhBiv_chmm_6270
chr6	2547136	2547485	Enh_33371
chr6	2652280	2652418	Enh_33372
chr6	2660154	2660406	Enh_33373
chr6	2684459	2684567	Enh_33374
chr6	2726588	2726793	Enh_33375
chr6	2733560	2734016	Enh_33376
chr6	2763251	2763536	Enh_33377
chr6	2768600	2769600	Enh_chmm_40920
chr6	2770400	2770600	EnhG_chmm_8509
chr6	2771400	2772000	EnhG_chmm_8510
chr6	2777800	2778400	EnhG_chmm_8511
chr6	2793000	2794600	Enh_chmm_40921
chr6	2796199	2796380	Enh_33378
chr6	2800199	2800731	Enh_33379
chr6	2818084	2818421	Enh_33380
chr6	2818912	2819151	Enh_33381
chr6	2839400	2840600	EnhG_chmm_8512
chr6	2842600	2842800	Enh_chmm_40922
chr6	2846400	2846600	Enh_chmm_40923
chr6	2847200	2847400	Enh_chmm_40924
chr6	2848600	2850400	Enh_chmm_40925
chr6	2849123	2849376	TEnh_3508
chr6	2853307	2853467	Enh_33383
chr6	2853400	2854200	Enh_chmm_40926
chr6	2855400	2857400	Enh_chmm_40927
chr6	2858879	2859560	TEnh_3509
chr6	2859800	2860400	Enh_chmm_40928
chr6	2861400	2864200	Enh_chmm_40929
chr6	2862869	2863678	Enh_33385
chr6	2866705	2867019	Enh_33386
chr6	2868839	2869182	Enh_33387
chr6	2872631	2873198	Enh_33388
chr6	2874600	2874800	Enh_chmm_40930
chr6	2874865	2875144	Enh_33389
chr6	2875221	2875651	Enh_33390
chr6	2877200	2880400	Enh_chmm_40931
chr6	2877769	2878087	Enh_33391
chr6	2880600	2880800	Enh_chmm_40932
chr6	2881000	2881600	Enh_chmm_40933
chr6	2885800	2886800	Enh_chmm_40934
chr6	2886440	2886951	Enh_33392
chr6	2891000	2894600	EnhG_chmm_8513
chr6	2895400	2895600	EnhG_chmm_8514
chr6	2896400	2898600	EnhG_chmm_8515
chr6	2902288	2902696	Enh_33393
chr6	2904600	2904800	Enh_chmm_40935
chr6	2919194	2919590	Enh_33394
chr6	2919200	2919800	Enh_chmm_40936
chr6	2921060	2921305	Enh_33395
chr6	2932200	2932800	Enh_chmm_40937
chr6	2932472	2932683	Enh_33396
chr6	2937800	2940600	Enh_chmm_40938
chr6	2941400	2943000	Enh_chmm_40939
chr6	2943400	2943800	Enh_chmm_40940
chr6	2944000	2944400	Enh_chmm_40941
chr6	2952080	2952258	Enh_33397
chr6	2953200	2953400	Enh_chmm_40942
chr6	2980500	2980669	Enh_33398
chr6	2981739	2982093	Enh_33399
chr6	2982794	2982947	Enh_33400
chr6	2988200	2988400	Enh_chmm_40943
chr6	2992078	2992424	Enh_33401
chr6	3001000	3001400	Enh_chmm_40944
chr6	3001800	3003000	Enh_chmm_40945
chr6	3022200	3023000	Enh_chmm_40946
chr6	3024800	3027000	Enh_chmm_40947
chr6	3027800	3028200	Enh_chmm_40948
chr6	3054400	3054800	Enh_chmm_40949
chr6	3065400	3065800	Enh_chmm_40950
chr6	3067800	3068000	Enh_chmm_40951
chr6	3070000	3071000	Enh_chmm_40952
chr6	3071000	3071800	EnhG_chmm_8516
chr6	3075000	3075400	EnhG_chmm_8517
chr6	3075400	3075800	Enh_chmm_40953
chr6	3076200	3076800	Enh_chmm_40954
chr6	3118000	3118200	Enh_chmm_40955
chr6	3158800	3160000	Enh_chmm_40956
chr6	3160462	3160701	TEnh_3510
chr6	3161000	3161200	Enh_chmm_40957
chr6	3162400	3162600	EnhBiv_chmm_6271
chr6	3163246	3163428	Enh_33403
chr6	3163800	3164000	EnhBiv_chmm_6272
chr6	3166310	3166878	Enh_33404
chr6	3209395	3209963	Enh_33405
chr6	3209800	3210000	Enh_chmm_40958
chr6	3230200	3231400	EnhBiv_chmm_6273
chr6	3231600	3231800	EnhBiv_chmm_6274
chr6	3232200	3232400	EnhBiv_chmm_6275
chr6	3243120	3243374	Enh_33406
chr6	3248062	3248427	Enh_33407
chr6	3252000	3252200	Enh_chmm_40959
chr6	3254273	3254642	Enh_33408
chr6	3259939	3260435	Enh_33409
chr6	3260800	3263200	EnhG_chmm_8518
chr6	3318000	3319000	Enh_chmm_40960
chr6	3351823	3351920	Enh_33410
chr6	3355200	3355800	Enh_chmm_40961
chr6	3357000	3357200	Enh_chmm_40962
chr6	3370600	3372200	Enh_chmm_40963
chr6	3371068	3371359	TEnh_3511
chr6	3385907	3386183	Enh_33412
chr6	3386855	3386871	Enh_33413
chr6	3389811	3390490	Enh_33414
chr6	3403581	3403822	Enh_33415
chr6	3405490	3405872	Enh_33416
chr6	3409066	3409300	Enh_33417
chr6	3427913	3428207	Enh_33418
chr6	3511713	3512018	Enh_33419
chr6	3516507	3516602	Enh_33420
chr6	3592685	3593043	Enh_33421
chr6	3616228	3616497	Enh_33422
chr6	3749707	3750120	Enh_33423
chr6	3797931	3798162	Enh_33424
chr6	3826272	3826513	Enh_33425
chr6	3847200	3849000	Enh_chmm_40964
chr6	3850400	3850600	Enh_chmm_40965
chr6	3850800	3851800	Enh_chmm_40966
chr6	3867600	3870600	Enh_chmm_40967
chr6	3913172	3913519	Enh_33426
chr6	3914400	3916600	Enh_chmm_40968
chr6	3916569	3916712	Enh_33427
chr6	3943800	3944000	EnhBiv_chmm_6276
chr6	3978000	3978200	Enh_chmm_40969
chr6	3978600	3979000	Enh_chmm_40970
chr6	3986661	3986667	Enh_33428
chr6	4011000	4013000	Enh_chmm_40971
chr6	4014000	4014800	Enh_chmm_40972
chr6	4015800	4017600	Enh_chmm_40973
chr6	4019600	4020000	Enh_chmm_40974
chr6	4023800	4024400	Enh_chmm_40975
chr6	4024600	4027600	Enh_chmm_40976
chr6	4028000	4029200	EnhG_chmm_8519
chr6	4030600	4031400	Enh_chmm_40977
chr6	4032000	4034400	EnhG_chmm_8520
chr6	4035600	4037800	EnhG_chmm_8521
chr6	4058600	4060600	EnhG_chmm_8522
chr6	4134000	4134600	Enh_chmm_40978
chr6	4137000	4137400	Enh_chmm_40979
chr6	4189159	4189278	Enh_33429
chr6	4266051	4266219	Enh_33430
chr6	4302281	4302425	Enh_33431
chr6	4317088	4317563	Enh_33432
chr6	4318505	4318856	Enh_33433
chr6	4352111	4352211	Enh_33434
chr6	4355650	4355845	Enh_33435
chr6	4358823	4359231	Enh_33436
chr6	4362615	4362967	Enh_33437
chr6	4447290	4447339	Enh_33438
chr6	4488861	4489056	Enh_33439
chr6	4511516	4511645	Enh_33440
chr6	4582137	4582541	Enh_33441
chr6	4603647	4603982	Enh_33442
chr6	4688350	4688741	Enh_33443
chr6	4717932	4718044	Enh_33444
chr6	4728304	4728573	Enh_33445
chr6	4778036	4778769	TEnh_3512
chr6	4778200	4780000	Enh_chmm_40980
chr6	4781200	4782800	Enh_chmm_40981
chr6	4789600	4792000	Enh_chmm_40982
chr6	4801800	4802400	Enh_chmm_40983
chr6	4807000	4807600	Enh_chmm_40984
chr6	4810800	4811800	Enh_chmm_40985
chr6	4820000	4820400	Enh_chmm_40986
chr6	4876600	4877400	Enh_chmm_40987
chr6	4906600	4907600	EnhG_chmm_8523
chr6	4907600	4908000	Enh_chmm_40988
chr6	4935600	4936200	EnhG_chmm_8524
chr6	4942400	4943000	Enh_chmm_40989
chr6	4990656	4990905	Enh_33447
chr6	5005000	5005200	Enh_chmm_40990
chr6	5026200	5026600	Enh_chmm_40991
chr6	5031190	5031205	Enh_33448
chr6	5085200	5085800	EnhBiv_chmm_6277
chr6	5157743	5158129	Enh_33449
chr6	5174000	5174400	Enh_chmm_40992
chr6	5175400	5176200	Enh_chmm_40993
chr6	5179288	5179492	Enh_33450
chr6	5190782	5191184	Enh_33451
chr6	5204719	5205035	Enh_33452
chr6	5206171	5206360	Enh_33453
chr6	5212400	5212600	Enh_chmm_40994
chr6	5266800	5267044	Enh_33454
chr6	5273600	5274400	Enh_chmm_40995
chr6	5274400	5276000	EnhG_chmm_8525
chr6	5280200	5282000	Enh_chmm_40996
chr6	5286000	5286200	Enh_chmm_40997
chr6	5287917	5288162	Enh_33455
chr6	5294000	5295400	Enh_chmm_40998
chr6	5294588	5294934	Enh_33456
chr6	5300400	5302800	Enh_chmm_40999
chr6	5303800	5304000	Enh_chmm_41000
chr6	5320400	5321000	Enh_chmm_41001
chr6	5337800	5339200	Enh_chmm_41002
chr6	5513756	5514022	Enh_33457
chr6	5518200	5522800	Enh_chmm_41003
chr6	5619200	5620600	Enh_chmm_41004
chr6	5626400	5628200	Enh_chmm_41005
chr6	5666000	5666200	Enh_chmm_41006
chr6	5666400	5667000	Enh_chmm_41007
chr6	5667400	5668400	Enh_chmm_41008
chr6	5671600	5672000	Enh_chmm_41009
chr6	5724236	5724398	Enh_33458
chr6	5724558	5724824	Enh_33459
chr6	5814400	5814800	Enh_chmm_41010
chr6	5831200	5831800	Enh_chmm_41011
chr6	5832200	5834200	Enh_chmm_41012
chr6	5852200	5852400	Enh_chmm_41013
chr6	5865600	5866600	Enh_chmm_41014
chr6	5867400	5867800	Enh_chmm_41015
chr6	5869400	5870400	Enh_chmm_41016
chr6	5979927	5980113	Enh_33460
chr6	5991588	5991674	Enh_33461
chr6	5991749	5992069	Enh_33462
chr6	5994378	5994644	Enh_33463
chr6	5994800	5996000	EnhBiv_chmm_6278
chr6	5997075	5997523	Enh_33464
chr6	5998200	6000400	EnhBiv_chmm_6279
chr6	6000594	6000986	Enh_33465
chr6	6001600	6002800	EnhBiv_chmm_6280
chr6	6001980	6002334	Enh_33466
chr6	6003000	6003200	EnhBiv_chmm_6281
chr6	6004800	6005000	EnhBiv_chmm_6282
chr6	6005714	6006036	Enh_33467
chr6	6006600	6006800	EnhBiv_chmm_6283
chr6	6008887	6009261	Enh_33468
chr6	6151506	6151793	Enh_33469
chr6	6164416	6164764	Enh_33470
chr6	6314813	6315110	Enh_33471
chr6	6319679	6319940	Enh_33472
chr6	6391112	6391289	Enh_33473
chr6	6407628	6407920	Enh_33474
chr6	6415215	6415612	Enh_33475
chr6	6460137	6460147	Enh_33476
chr6	6467672	6467854	Enh_33477
chr6	6469397	6469651	Enh_33478
chr6	6483548	6483940	Enh_33479
chr6	6546400	6546800	EnhBiv_chmm_6284
chr6	6547200	6547400	EnhBiv_chmm_6285
chr6	6589200	6589600	Enh_chmm_41017
chr6	6592000	6593800	Enh_chmm_41018
chr6	6592115	6592710	Enh_33480
chr6	6609400	6612000	Enh_chmm_41019
chr6	6615200	6615800	Enh_chmm_41020
chr6	6616981	6617223	Enh_33481
chr6	6654000	6660400	Enh_chmm_41021
chr6	6657678	6658009	Enh_33482
chr6	6664400	6664600	EnhBiv_chmm_6286
chr6	6678540	6678781	Enh_33483
chr6	6694635	6694734	Enh_33484
chr6	6707572	6707761	Enh_33485
chr6	6711000	6711200	Enh_chmm_41022
chr6	6712780	6713068	Enh_33486
chr6	6713207	6713532	Enh_33487
chr6	6717376	6717439	Enh_33488
chr6	6718281	6718608	Enh_33489
chr6	6723657	6723882	Enh_33490
chr6	6724600	6725000	EnhBiv_chmm_6287
chr6	6726025	6726320	Enh_33491
chr6	6736226	6736443	Enh_33492
chr6	6750084	6750462	Enh_33493
chr6	6782480	6782533	Enh_33494
chr6	6798800	6799000	Enh_chmm_41023
chr6	6800200	6801000	Enh_chmm_41024
chr6	6803868	6804205	Enh_33495
chr6	6807115	6807400	Enh_33496
chr6	6811454	6812228	TEnh_3513
chr6	6812200	6812600	Enh_chmm_41025
chr6	6826283	6826384	Enh_33498
chr6	6851413	6851674	Enh_33499
chr6	6856600	6856800	Enh_chmm_41026
chr6	6856813	6857789	TEnh_3514
chr6	6858872	6859247	Enh_33501
chr6	6871234	6871442	Enh_33502
chr6	6872803	6873162	Enh_33503
chr6	6874206	6874337	Enh_33504
chr6	6876146	6876412	Enh_33505
chr6	6879215	6879409	Enh_33506
chr6	6881148	6881243	Enh_33507
chr6	6881907	6882296	Enh_33508
chr6	6882933	6883109	Enh_33509
chr6	6884588	6884911	Enh_33510
chr6	6885637	6886125	Enh_33511
chr6	6886373	6886682	Enh_33512
chr6	6892535	6892715	Enh_33513
chr6	6893405	6893534	Enh_33514
chr6	6916000	6916350	Enh_33515
chr6	6928196	6928339	Enh_33516
chr6	6940785	6941121	Enh_33517
chr6	6970116	6970321	Enh_33518
chr6	6972865	6973138	Enh_33519
chr6	7051200	7051600	EnhBiv_chmm_6288
chr6	7052517	7053280	Enh_33520
chr6	7058764	7058925	Enh_33521
chr6	7073800	7074200	Enh_chmm_41027
chr6	7074033	7074425	Enh_33522
chr6	7086400	7086600	Enh_chmm_41028
chr6	7088000	7088800	Enh_chmm_41029
chr6	7106600	7106800	Enh_chmm_41030
chr6	7110800	7111800	Enh_chmm_41031
chr6	7112800	7113400	Enh_chmm_41032
chr6	7112981	7113125	TEnh_3515
chr6	7124200	7124600	Enh_chmm_41033
chr6	7126223	7126536	Enh_33524
chr6	7128000	7129000	Enh_chmm_41034
chr6	7130548	7130794	Enh_33525
chr6	7133400	7134000	Enh_chmm_41035
chr6	7135400	7136000	Enh_chmm_41036
chr6	7137000	7137400	Enh_chmm_41037
chr6	7137966	7138068	TEnh_3516
chr6	7138400	7139400	Enh_chmm_41038
chr6	7140600	7140800	Enh_chmm_41039
chr6	7142000	7142800	Enh_chmm_41040
chr6	7146200	7147000	Enh_chmm_41041
chr6	7148695	7148994	Enh_33527
chr6	7153200	7156800	Enh_chmm_41042
chr6	7167368	7167553	Enh_33528
chr6	7195600	7196400	Enh_chmm_41043
chr6	7202193	7202713	Enh_33529
chr6	7261407	7261720	Enh_33530
chr6	7262200	7262400	EnhBiv_chmm_6289
chr6	7282200	7282600	Enh_chmm_41044
chr6	7305200	7305400	EnhG_chmm_8526
chr6	7305800	7306000	EnhG_chmm_8527
chr6	7307800	7310200	EnhG_chmm_8528
chr6	7310200	7312000	Enh_chmm_41045
chr6	7314000	7314400	Enh_chmm_41046
chr6	7324752	7324983	Enh_33531
chr6	7389000	7389200	Enh_chmm_41047
chr6	7391200	7392600	Enh_chmm_41048
chr6	7439800	7440400	Enh_chmm_41049
chr6	7445365	7445655	Enh_33532
chr6	7480187	7480515	Enh_33533
chr6	7505623	7505742	Enh_33534
chr6	7526939	7527338	Enh_33535
chr6	7528818	7529102	Enh_33536
chr6	7541200	7541400	EnhBiv_chmm_6290
chr6	7541600	7541800	EnhBiv_chmm_6291
chr6	7543200	7543600	EnhBiv_chmm_6292
chr6	7589000	7590000	Enh_chmm_41050
chr6	7591800	7593200	Enh_chmm_41051
chr6	7618671	7618993	Enh_33537
chr6	7692548	7692711	Enh_33538
chr6	7701709	7702095	Enh_33539
chr6	7726000	7726200	EnhBiv_chmm_6293
chr6	7728000	7728200	EnhBiv_chmm_6294
chr6	7728400	7729000	EnhBiv_chmm_6295
chr6	7731119	7731407	Enh_33540
chr6	7909400	7909600	Enh_chmm_41052
chr6	7915829	7915944	Enh_33541
chr6	7996922	7997003	Enh_33542
chr6	8063400	8063800	Enh_chmm_41053
chr6	8065400	8065600	Enh_chmm_41054
chr6	8083649	8083837	Enh_33543
chr6	8100800	8101800	Enh_chmm_41055
chr6	8182620	8183022	Enh_33544
chr6	8433000	8434600	Enh_chmm_41056
chr6	8545597	8545822	Enh_33545
chr6	9037386	9037741	Enh_33546
chr6	9156165	9156451	Enh_33547
chr6	9398519	9398525	Enh_33548
chr6	9645896	9646138	Enh_33549
chr6	9710906	9711148	Enh_33550
chr6	9839255	9839267	Enh_33551
chr6	10082661	10082901	Enh_33552
chr6	10084518	10084797	Enh_33553
chr6	10088027	10088453	Enh_33554
chr6	10095325	10095679	Enh_33555
chr6	10315279	10315501	Enh_33556
chr6	10316491	10316897	Enh_33557
chr6	10383200	10383600	EnhBiv_chmm_6296
chr6	10383571	10383981	Enh_33558
chr6	10403752	10404250	Enh_33559
chr6	10407698	10407754	Enh_33560
chr6	10415000	10415200	EnhBiv_chmm_6297
chr6	10417000	10417800	EnhBiv_chmm_6298
chr6	10426200	10426400	EnhBiv_chmm_6299
chr6	10441526	10441791	Enh_33561
chr6	10458287	10458428	Enh_33562
chr6	10520494	10520618	Enh_33563
chr6	10528000	10528400	Enh_chmm_41057
chr6	10531800	10532000	Enh_chmm_41058
chr6	10532400	10533000	Enh_chmm_41059
chr6	10552532	10552740	Enh_33564
chr6	10587786	10588136	Enh_33565
chr6	10592093	10592386	Enh_33566
chr6	10598796	10598919	Enh_33567
chr6	10655946	10656230	Enh_33568
chr6	10656000	10656400	Enh_chmm_41060
chr6	10693400	10694000	Enh_chmm_41061
chr6	10696000	10697000	Enh_chmm_41062
chr6	10720000	10720200	Enh_chmm_41063
chr6	10722400	10722600	Enh_chmm_41064
chr6	10724000	10724400	Enh_chmm_41065
chr6	10746800	10747200	Enh_chmm_41066
chr6	10749000	10749200	Enh_chmm_41067
chr6	10749200	10750200	EnhG_chmm_8529
chr6	10751400	10751800	EnhG_chmm_8530
chr6	10771427	10771996	Enh_33569
chr6	10825104	10825395	Enh_33570
chr6	10837400	10837600	EnhBiv_chmm_6300
chr6	10887200	10887600	EnhBiv_chmm_6301
chr6	11072389	11072644	Enh_33571
chr6	11093000	11093200	Enh_chmm_41068
chr6	11095400	11096800	Enh_chmm_41069
chr6	11112200	11112400	Enh_chmm_41070
chr6	11139608	11139936	Enh_33572
chr6	11144047	11144288	Enh_33573
chr6	11144800	11145000	Enh_chmm_41071
chr6	11165400	11165800	Enh_chmm_41072
chr6	11170049	11170298	Enh_33574
chr6	11172600	11172800	Enh_chmm_41073
chr6	11173200	11173400	Enh_chmm_41074
chr6	11197003	11197299	Enh_33575
chr6	11199000	11201200	Enh_chmm_41075
chr6	11202200	11204000	Enh_chmm_41076
chr6	11208600	11209000	Enh_chmm_41077
chr6	11212824	11213214	Enh_33576
chr6	11217429	11217753	Enh_33577
chr6	11219600	11220600	Enh_chmm_41078
chr6	11222400	11224400	Enh_chmm_41079
chr6	11225600	11226400	Enh_chmm_41080
chr6	11229489	11229708	Enh_33578
chr6	11229600	11229800	Enh_chmm_41081
chr6	11230200	11230800	Enh_chmm_41082
chr6	11231200	11231800	Enh_chmm_41083
chr6	11234000	11234200	Enh_chmm_41084
chr6	11236200	11237600	Enh_chmm_41085
chr6	11236748	11236970	TEnh_3517
chr6	11243333	11243432	Enh_33580
chr6	11257400	11258400	Enh_chmm_41086
chr6	11258600	11258800	Enh_chmm_41087
chr6	11259000	11260400	Enh_chmm_41088
chr6	11259827	11260072	Enh_33581
chr6	11270585	11270869	Enh_33582
chr6	11275000	11278800	Enh_chmm_41089
chr6	11277838	11278167	TEnh_3518
chr6	11294359	11294703	Enh_33584
chr6	11299498	11299626	Enh_33585
chr6	11316345	11316699	Enh_33586
chr6	11317800	11318400	Enh_chmm_41090
chr6	11318376	11319012	TEnh_3519
chr6	11318600	11320000	Enh_chmm_41091
chr6	11323858	11324321	Enh_33588
chr6	11324800	11326000	Enh_chmm_41092
chr6	11330200	11332000	Enh_chmm_41093
chr6	11342197	11342524	Enh_33589
chr6	11343000	11344000	Enh_chmm_41094
chr6	11344526	11344935	Enh_33590
chr6	11347000	11347400	Enh_chmm_41095
chr6	11350374	11351151	Enh_33591
chr6	11354000	11358200	Enh_chmm_41096
chr6	11356951	11357246	Enh_33592
chr6	11359600	11359800	Enh_chmm_41097
chr6	11360000	11360200	EnhG_chmm_8531
chr6	11365400	11366200	Enh_chmm_41098
chr6	11367600	11368600	Enh_chmm_41099
chr6	11369000	11369200	Enh_chmm_41100
chr6	11372709	11372882	Enh_33593
chr6	11374452	11374883	Enh_33594
chr6	11374600	11375800	Enh_chmm_41101
chr6	11379400	11379800	EnhG_chmm_8532
chr6	11380000	11380400	EnhG_chmm_8533
chr6	11380400	11381200	Enh_chmm_41102
chr6	11383000	11383800	Enh_chmm_41103
chr6	11386600	11387200	Enh_chmm_41104
chr6	11390283	11390548	Enh_33595
chr6	11393241	11393536	Enh_33596
chr6	11399331	11399472	Enh_33597
chr6	11404386	11404537	Enh_33598
chr6	11405070	11405367	Enh_33599
chr6	11411200	11415000	Enh_chmm_41105
chr6	11414036	11414330	Enh_33600
chr6	11414898	11415336	TEnh_3520
chr6	11428073	11428442	Enh_33602
chr6	11428400	11429800	Enh_chmm_41106
chr6	11439294	11439659	Enh_33603
chr6	11459328	11459680	Enh_33604
chr6	11460000	11462000	Enh_chmm_41107
chr6	11460199	11460430	Enh_33605
chr6	11460602	11460937	Enh_33606
chr6	11463374	11463445	Enh_33607
chr6	11495068	11495420	Enh_33608
chr6	11497142	11497666	Enh_33609
chr6	11519890	11520089	Enh_33610
chr6	11523168	11523305	Enh_33611
chr6	11539200	11539600	EnhBiv_chmm_6302
chr6	11552792	11552815	Enh_33612
chr6	11586757	11587121	Enh_33613
chr6	11607697	11608051	Enh_33614
chr6	11609469	11609947	Enh_33615
chr6	11650418	11650889	Enh_33616
chr6	11651155	11651370	Enh_33617
chr6	11653356	11653414	Enh_33618
chr6	11653600	11654200	Enh_chmm_41108
chr6	11655133	11655345	Enh_33619
chr6	11655800	11656200	Enh_chmm_41109
chr6	11684204	11684412	Enh_33620
chr6	11709000	11710600	Enh_chmm_41110
chr6	11711000	11711400	Enh_chmm_41111
chr6	11712200	11715800	Enh_chmm_41112
chr6	11713061	11713450	Enh_33621
chr6	11716200	11716400	Enh_chmm_41113
chr6	11718600	11720000	EnhG_chmm_8534
chr6	11721800	11723000	Enh_chmm_41114
chr6	11723800	11725000	EnhG_chmm_8535
chr6	11725000	11726400	Enh_chmm_41115
chr6	11729368	11729745	TEnh_3521
chr6	11729800	11731600	Enh_chmm_41116
chr6	11730766	11731308	Enh_33623
chr6	11732000	11732200	Enh_chmm_41117
chr6	11732067	11732789	Enh_33624
chr6	11732600	11733000	Enh_chmm_41118
chr6	11733258	11733396	Enh_33625
chr6	11741200	11741600	Enh_chmm_41119
chr6	11741947	11742326	Enh_33626
chr6	11744984	11745467	Enh_33627
chr6	11769423	11769725	Enh_33628
chr6	11772710	11773287	Enh_33629
chr6	11774670	11774993	Enh_33630
chr6	11785400	11785800	Enh_chmm_41120
chr6	11786479	11786713	Enh_33631
chr6	11786800	11787200	Enh_chmm_41121
chr6	11806028	11806168	Enh_33632
chr6	11806800	11807200	Enh_chmm_41122
chr6	11828547	11828846	Enh_33633
chr6	11830397	11830664	Enh_33634
chr6	11834601	11834816	Enh_33635
chr6	11855229	11855371	Enh_33636
chr6	11877263	11877653	Enh_33637
chr6	11900800	11902200	Enh_chmm_41123
chr6	11903000	11903200	Enh_chmm_41124
chr6	11921182	11921467	Enh_33638
chr6	11944480	11944614	Enh_33639
chr6	11975838	11976169	Enh_33640
chr6	12001443	12001573	Enh_33641
chr6	12002035	12002174	Enh_33642
chr6	12008200	12008400	Enh_chmm_41125
chr6	12014000	12014400	Enh_chmm_41126
chr6	12018800	12019400	EnhG_chmm_8536
chr6	12024600	12027000	Enh_chmm_41127
chr6	12032800	12034200	Enh_chmm_41128
chr6	12037600	12038200	Enh_chmm_41129
chr6	12044800	12045800	Enh_chmm_41130
chr6	12049000	12049800	Enh_chmm_41131
chr6	12049856	12050263	Enh_33643
chr6	12051000	12052000	Enh_chmm_41132
chr6	12052115	12052407	TEnh_3522
chr6	12052600	12053400	Enh_chmm_41133
chr6	12058200	12060800	Enh_chmm_41134
chr6	12064400	12066600	Enh_chmm_41135
chr6	12071200	12071800	Enh_chmm_41136
chr6	12076800	12078400	Enh_chmm_41137
chr6	12085000	12085200	Enh_chmm_41138
chr6	12085600	12085800	Enh_chmm_41139
chr6	12104000	12104200	Enh_chmm_41140
chr6	12104600	12104800	Enh_chmm_41141
chr6	12109400	12111400	EnhG_chmm_8537
chr6	12113200	12114600	Enh_chmm_41142
chr6	12114800	12115200	Enh_chmm_41143
chr6	12118800	12119600	Enh_chmm_41144
chr6	12124600	12127000	Enh_chmm_41145
chr6	12132400	12132600	EnhG_chmm_8538
chr6	12137800	12139000	Enh_chmm_41146
chr6	12139000	12139600	EnhG_chmm_8539
chr6	12156200	12156400	Enh_chmm_41147
chr6	12156800	12157000	Enh_chmm_41148
chr6	12160400	12160600	Enh_chmm_41149
chr6	12162400	12164400	EnhG_chmm_8540
chr6	12169400	12169600	Enh_chmm_41150
chr6	12183004	12183212	Enh_33645
chr6	12208445	12208821	Enh_33646
chr6	12209013	12209223	Enh_33647
chr6	12232536	12232937	Enh_33648
chr6	12232600	12234400	Enh_chmm_41151
chr6	12233796	12234233	Enh_33649
chr6	12234649	12234812	Enh_33650
chr6	12242168	12242480	Enh_33651
chr6	12250724	12250902	Enh_33652
chr6	12265023	12265287	Enh_33653
chr6	12265595	12266493	Enh_33654
chr6	12266931	12267079	Enh_33655
chr6	12273843	12273861	Enh_33656
chr6	12275390	12275636	Enh_33657
chr6	12277553	12277959	Enh_33658
chr6	12285143	12285495	Enh_33659
chr6	12287477	12287842	Enh_33660
chr6	12288471	12288892	Enh_33661
chr6	12290800	12291000	EnhBiv_chmm_6303
chr6	12315136	12315383	Enh_33662
chr6	12324386	12324755	Enh_33663
chr6	12328741	12329205	Enh_33664
chr6	12332214	12332482	Enh_33665
chr6	12359398	12359540	Enh_33666
chr6	12366032	12366308	Enh_33667
chr6	12370081	12370433	Enh_33668
chr6	12371691	12372070	Enh_33669
chr6	12472967	12473281	Enh_33670
chr6	12484193	12484504	Enh_33671
chr6	12577591	12578036	Enh_33672
chr6	12592849	12593177	Enh_33673
chr6	12602137	12602410	Enh_33674
chr6	12638264	12638403	Enh_33675
chr6	12729754	12730156	Enh_33676
chr6	12757628	12757881	Enh_33677
chr6	12903491	12903822	Enh_33678
chr6	12909376	12909688	Enh_33679
chr6	12957000	12957400	EnhBiv_chmm_6304
chr6	13009334	13009508	Enh_33680
chr6	13059086	13059210	Enh_33681
chr6	13096654	13096703	Enh_33682
chr6	13261181	13261379	Enh_33683
chr6	13261916	13262190	Enh_33684
chr6	13273400	13274200	Enh_chmm_41152
chr6	13274600	13274800	Enh_chmm_41153
chr6	13300304	13300532	Enh_33685
chr6	13302642	13303798	TEnh_3523
chr6	13303878	13304185	Enh_33687
chr6	13307248	13307611	Enh_33688
chr6	13327400	13327800	Enh_chmm_41154
chr6	13332200	13332400	Enh_chmm_41155
chr6	13337000	13337200	Enh_chmm_41156
chr6	13354550	13354809	Enh_33689
chr6	13354600	13355400	Enh_chmm_41157
chr6	13356800	13358000	Enh_chmm_41158
chr6	13373745	13373768	Enh_33690
chr6	13383914	13384048	Enh_33691
chr6	13391107	13391478	Enh_33692
chr6	13396164	13396432	Enh_33693
chr6	13404217	13404579	Enh_33694
chr6	13427800	13428200	Enh_chmm_41159
chr6	13428547	13428865	Enh_33695
chr6	13429000	13429800	Enh_chmm_41160
chr6	13433600	13433800	Enh_chmm_41161
chr6	13449737	13449960	Enh_33696
chr6	13454600	13454800	Enh_chmm_41162
chr6	13454706	13455038	TEnh_3524
chr6	13455000	13455200	Enh_chmm_41163
chr6	13455400	13455800	Enh_chmm_41164
chr6	13462093	13462464	Enh_33698
chr6	13513035	13513392	Enh_33699
chr6	13526600	13527600	Enh_chmm_41165
chr6	13527016	13527208	Enh_33700
chr6	13573800	13574000	Enh_chmm_41166
chr6	13602068	13602103	Enh_33701
chr6	13616800	13617800	EnhG_chmm_8541
chr6	13636000	13637000	Enh_chmm_41167
chr6	13636617	13636971	Enh_33702
chr6	13637000	13637200	EnhG_chmm_8542
chr6	13649000	13649400	EnhG_chmm_8543
chr6	13650000	13650200	Enh_chmm_41168
chr6	13654800	13657400	EnhG_chmm_8544
chr6	13657400	13658400	Enh_chmm_41169
chr6	13659600	13669000	Enh_chmm_41170
chr6	13671877	13672171	Enh_33703
chr6	13672000	13673600	Enh_chmm_41171
chr6	13676200	13676400	Enh_chmm_41172
chr6	13678400	13679200	Enh_chmm_41173
chr6	13680600	13681400	Enh_chmm_41174
chr6	13682000	13688000	Enh_chmm_41175
chr6	13688400	13691400	Enh_chmm_41176
chr6	13693200	13693600	EnhG_chmm_8545
chr6	13693800	13695200	Enh_chmm_41177
chr6	13696200	13702400	Enh_chmm_41178
chr6	13703200	13705200	Enh_chmm_41179
chr6	13708000	13708400	Enh_chmm_41180
chr6	13709903	13710182	TEnh_3525
chr6	13713200	13713600	Enh_chmm_41181
chr6	13725800	13726200	Enh_chmm_41182
chr6	13748200	13749000	Enh_chmm_41183
chr6	13762600	13764400	Enh_chmm_41184
chr6	13762938	13763200	Enh_33705
chr6	13811144	13811203	Enh_33706
chr6	13812800	13813200	Enh_chmm_41185
chr6	13815400	13815600	Enh_chmm_41186
chr6	13836600	13837000	Enh_chmm_41187
chr6	13845342	13845484	Enh_33707
chr6	13860000	13860600	EnhBiv_chmm_6305
chr6	13924400	13924800	EnhBiv_chmm_6306
chr6	13925200	13925400	EnhBiv_chmm_6307
chr6	13925800	13926200	EnhBiv_chmm_6308
chr6	14003081	14003445	Enh_33708
chr6	14067000	14067400	Enh_chmm_41188
chr6	14074600	14075200	Enh_chmm_41189
chr6	14075513	14075713	TEnh_3526
chr6	14077600	14077800	Enh_chmm_41190
chr6	14079832	14080001	Enh_33710
chr6	14091718	14091954	Enh_33711
chr6	14094295	14094789	Enh_33712
chr6	14095647	14096028	Enh_33713
chr6	14098655	14099040	Enh_33714
chr6	14100441	14100877	Enh_33715
chr6	14102679	14102971	Enh_33716
chr6	14108622	14109690	Enh_33717
chr6	14109000	14109200	Enh_chmm_41191
chr6	14109400	14109600	Enh_chmm_41192
chr6	14109600	14110200	EnhBiv_chmm_6309
chr6	14110400	14110800	EnhBiv_chmm_6310
chr6	14119600	14122200	Enh_chmm_41193
chr6	14138760	14138894	Enh_33718
chr6	14210400	14210800	Enh_chmm_41194
chr6	14211061	14211714	Enh_33719
chr6	14211875	14212265	Enh_33720
chr6	14212400	14213000	Enh_chmm_41195
chr6	14217203	14217412	Enh_33721
chr6	14271187	14271701	Enh_33722
chr6	14272446	14272765	Enh_33723
chr6	14273453	14273611	Enh_33724
chr6	14275600	14277000	Enh_chmm_41196
chr6	14277047	14277501	Enh_33725
chr6	14277800	14279000	Enh_chmm_41197
chr6	14283985	14284180	Enh_33726
chr6	14311227	14311573	Enh_33727
chr6	14313575	14313880	Enh_33728
chr6	14397488	14397752	Enh_33729
chr6	14405473	14405724	Enh_33730
chr6	14452800	14455000	Enh_chmm_41198
chr6	14452907	14453346	Enh_33731
chr6	14573197	14573256	Enh_33732
chr6	14596764	14596944	Enh_33733
chr6	14598711	14599042	Enh_33734
chr6	14611994	14612003	Enh_33735
chr6	14634000	14637200	Enh_chmm_41199
chr6	14639406	14639891	Enh_33736
chr6	14640701	14640843	Enh_33737
chr6	14656056	14656180	Enh_33738
chr6	14656200	14656800	Enh_chmm_41200
chr6	14656351	14656887	Enh_33739
chr6	14657070	14657479	Enh_33740
chr6	14658378	14658636	Enh_33741
chr6	14659204	14659944	Enh_33742
chr6	14661400	14662200	Enh_chmm_41201
chr6	14663400	14665200	Enh_chmm_41202
chr6	14671680	14671958	Enh_33743
chr6	14676415	14676598	Enh_33744
chr6	14682403	14682575	Enh_33745
chr6	14704734	14704892	Enh_33746
chr6	14706582	14707144	Enh_33747
chr6	14707372	14707952	Enh_33748
chr6	14711169	14711813	Enh_33749
chr6	14712238	14712648	Enh_33750
chr6	14713126	14713654	Enh_33751
chr6	14715498	14715629	Enh_33752
chr6	14716675	14716945	Enh_33753
chr6	14717717	14717780	TEnh_3527
chr6	14719569	14719813	TEnh_3528
chr6	14721191	14721587	Enh_33756
chr6	14721605	14721949	Enh_33757
chr6	14724933	14725069	Enh_33758
chr6	14725890	14726226	Enh_33759
chr6	14727219	14727672	Enh_33760
chr6	14728163	14728500	Enh_33761
chr6	14728833	14729150	Enh_33762
chr6	14732800	14733000	Enh_chmm_41203
chr6	14732820	14733791	Enh_33763
chr6	14733600	14734000	Enh_chmm_41204
chr6	14733801	14734229	Enh_33764
chr6	14735052	14735658	Enh_33765
chr6	14735200	14735400	Enh_chmm_41205
chr6	14739279	14739644	Enh_33766
chr6	14744083	14744613	Enh_33767
chr6	14748705	14748822	Enh_33768
chr6	14758684	14758801	Enh_33769
chr6	14759070	14759272	Enh_33770
chr6	14763577	14763747	Enh_33771
chr6	14766593	14766865	Enh_33772
chr6	14777704	14777964	Enh_33773
chr6	14782035	14782178	Enh_33774
chr6	14785000	14785600	Enh_chmm_41206
chr6	14792379	14792566	Enh_33775
chr6	14828185	14828316	Enh_33776
chr6	14837546	14837947	Enh_33777
chr6	14857748	14858148	Enh_33778
chr6	14865991	14866350	Enh_33779
chr6	14875420	14876058	Enh_33780
chr6	14876400	14877000	Enh_chmm_41207
chr6	14877800	14878400	Enh_chmm_41208
chr6	14881727	14881903	Enh_33781
chr6	14884214	14884345	Enh_33782
chr6	14889640	14889747	Enh_33783
chr6	14891991	14892395	Enh_33784
chr6	14910600	14912000	Enh_chmm_41209
chr6	14910842	14911169	Enh_33785
chr6	14911397	14911613	Enh_33786
chr6	14919592	14919766	Enh_33787
chr6	14921244	14921932	Enh_33788
chr6	14922104	14922958	Enh_33789
chr6	14929648	14930020	Enh_33790
chr6	14975849	14976030	Enh_33791
chr6	14982265	14982427	Enh_33792
chr6	15017481	15017823	Enh_33793
chr6	15021707	15021883	Enh_33794
chr6	15022090	15022421	Enh_33795
chr6	15023600	15023800	Enh_chmm_41210
chr6	15037123	15037399	Enh_33796
chr6	15061765	15062156	Enh_33797
chr6	15062704	15063082	Enh_33798
chr6	15063756	15063967	Enh_33799
chr6	15097391	15097615	Enh_33800
chr6	15107334	15107747	Enh_33801
chr6	15148655	15149132	Enh_33802
chr6	15184400	15184800	Enh_chmm_41211
chr6	15199575	15199598	Enh_33803
chr6	15206545	15206759	Enh_33804
chr6	15244400	15244600	Enh_chmm_41212
chr6	15250200	15251400	Enh_chmm_41213
chr6	15252400	15252600	Enh_chmm_41214
chr6	15252800	15253000	Enh_chmm_41215
chr6	15254000	15254400	Enh_chmm_41216
chr6	15256200	15256600	Enh_chmm_41217
chr6	15258000	15260800	Enh_chmm_41218
chr6	15263400	15264600	Enh_chmm_41219
chr6	15265200	15265400	Enh_chmm_41220
chr6	15279000	15279800	Enh_chmm_41221
chr6	15280800	15281400	Enh_chmm_41222
chr6	15296400	15297200	Enh_chmm_41223
chr6	15298600	15301600	Enh_chmm_41224
chr6	15303600	15304000	Enh_chmm_41225
chr6	15305000	15306000	Enh_chmm_41226
chr6	15308000	15309400	Enh_chmm_41227
chr6	15312000	15313000	Enh_chmm_41228
chr6	15313668	15313748	Enh_33805
chr6	15314000	15314400	Enh_chmm_41229
chr6	15317200	15318200	Enh_chmm_41230
chr6	15326600	15327400	Enh_chmm_41231
chr6	15329800	15330600	Enh_chmm_41232
chr6	15340400	15342800	Enh_chmm_41233
chr6	15363396	15363519	Enh_33806
chr6	15364600	15365000	Enh_chmm_41234
chr6	15365610	15365867	TEnh_3529
chr6	15366400	15367600	Enh_chmm_41235
chr6	15372060	15372197	Enh_33808
chr6	15384800	15385200	Enh_chmm_41236
chr6	15398400	15400200	Enh_chmm_41237
chr6	15400400	15400800	Enh_chmm_41238
chr6	15401200	15405800	Enh_chmm_41239
chr6	15409400	15411600	Enh_chmm_41240
chr6	15421600	15423400	Enh_chmm_41241
chr6	15427800	15428200	Enh_chmm_41242
chr6	15432600	15435600	Enh_chmm_41243
chr6	15436400	15437200	Enh_chmm_41244
chr6	15436683	15436898	Enh_33809
chr6	15438400	15440000	Enh_chmm_41245
chr6	15444400	15444800	Enh_chmm_41246
chr6	15452200	15453200	Enh_chmm_41247
chr6	15474239	15474654	Enh_33810
chr6	15516223	15516554	Enh_33811
chr6	15526544	15526623	Enh_33812
chr6	15530882	15531100	Enh_33813
chr6	15535179	15535578	Enh_33814
chr6	15542142	15542162	Enh_33815
chr6	15554239	15554360	Enh_33816
chr6	15555860	15556076	Enh_33817
chr6	15569583	15569742	Enh_33818
chr6	15580663	15580900	Enh_33819
chr6	15589107	15589675	Enh_33820
chr6	15614590	15614742	Enh_33821
chr6	15616123	15616332	Enh_33822
chr6	15621958	15622209	Enh_33823
chr6	15622564	15622845	Enh_33824
chr6	15661800	15662000	Enh_chmm_41248
chr6	15663600	15663800	Enh_chmm_41249
chr6	15897327	15897534	Enh_33825
chr6	15901378	15901471	Enh_33826
chr6	15902018	15902163	Enh_33827
chr6	16128200	16128600	Enh_chmm_41250
chr6	16132600	16133200	Enh_chmm_41251
chr6	16133400	16135600	EnhG_chmm_8546
chr6	16135800	16136200	Enh_chmm_41252
chr6	16137600	16138800	Enh_chmm_41253
chr6	16138800	16140000	EnhG_chmm_8547
chr6	16151584	16151748	Enh_33828
chr6	16162200	16162600	Enh_chmm_41254
chr6	16181886	16182201	Enh_33829
chr6	16183200	16183600	Enh_chmm_41255
chr6	16215873	16216103	Enh_33830
chr6	16218769	16218941	Enh_33831
chr6	16236938	16237113	Enh_33832
chr6	16237200	16237400	EnhBiv_chmm_6311
chr6	16239800	16240000	EnhBiv_chmm_6312
chr6	16244335	16244343	Enh_33833
chr6	16256823	16257099	Enh_33834
chr6	16317400	16319800	Enh_chmm_41256
chr6	16319874	16320274	Enh_33835
chr6	16321000	16321400	Enh_chmm_41257
chr6	16321600	16324400	Enh_chmm_41258
chr6	16322882	16323237	TEnh_3530
chr6	16331600	16331800	Enh_chmm_41259
chr6	16332800	16333200	Enh_chmm_41260
chr6	16337581	16337977	Enh_33837
chr6	16342665	16342812	Enh_33838
chr6	16410400	16410600	Enh_chmm_41261
chr6	16412800	16413400	Enh_chmm_41262
chr6	16413735	16414124	TEnh_3531
chr6	16414600	16416200	Enh_chmm_41263
chr6	16419200	16420200	Enh_chmm_41264
chr6	16420230	16420457	TEnh_3532
chr6	16420800	16424400	Enh_chmm_41265
chr6	16420932	16421664	TEnh_3533
chr6	16432000	16437000	Enh_chmm_41266
chr6	16436821	16437137	TEnh_3534
chr6	16438600	16439000	Enh_chmm_41267
chr6	16439200	16441600	Enh_chmm_41268
chr6	16439523	16439703	TEnh_3535
chr6	16467200	16467600	Enh_chmm_41269
chr6	16470800	16478800	Enh_chmm_41270
chr6	16474193	16474630	TEnh_3536
chr6	16480400	16485400	Enh_chmm_41271
chr6	16481404	16481763	TEnh_3537
chr6	16485600	16485800	Enh_chmm_41272
chr6	16485800	16486000	EnhG_chmm_8548
chr6	16487600	16487800	Enh_chmm_41273
chr6	16488193	16488587	TEnh_3538
chr6	16488600	16491000	Enh_chmm_41274
chr6	16493200	16496600	Enh_chmm_41275
chr6	16495109	16495178	Enh_33847
chr6	16503600	16505200	Enh_chmm_41276
chr6	16511400	16514800	Enh_chmm_41277
chr6	16517600	16519000	Enh_chmm_41278
chr6	16588159	16588355	Enh_33848
chr6	16603400	16604400	EnhG_chmm_8549
chr6	16619800	16623600	Enh_chmm_41279
chr6	16634200	16634600	Enh_chmm_41280
chr6	16636472	16636800	Enh_33849
chr6	16651800	16655800	Enh_chmm_41281
chr6	16658000	16659600	Enh_chmm_41282
chr6	16660400	16660800	Enh_chmm_41283
chr6	16668776	16668955	Enh_33850
chr6	16669200	16671600	Enh_chmm_41284
chr6	16669504	16669854	TEnh_3539
chr6	16684094	16684384	Enh_33852
chr6	16684658	16685097	Enh_33853
chr6	16685600	16686000	Enh_chmm_41285
chr6	16687200	16687600	Enh_chmm_41286
chr6	16687739	16687973	Enh_33854
chr6	16690098	16690263	Enh_33855
chr6	16690265	16690543	Enh_33856
chr6	16690400	16693000	Enh_chmm_41287
chr6	16694939	16695287	Enh_33857
chr6	16695200	16695600	Enh_chmm_41288
chr6	16697600	16698000	Enh_chmm_41289
chr6	16698400	16699400	Enh_chmm_41290
chr6	16699529	16700051	TEnh_3540
chr6	16701600	16701800	Enh_chmm_41291
chr6	16705000	16706000	Enh_chmm_41292
chr6	16707000	16708000	Enh_chmm_41293
chr6	16711600	16712200	Enh_chmm_41294
chr6	16712557	16713382	Enh_33859
chr6	16713200	16714000	Enh_chmm_41295
chr6	16713666	16713734	Enh_33860
chr6	16723800	16725200	Enh_chmm_41296
chr6	16724246	16724395	Enh_33861
chr6	16729600	16730000	Enh_chmm_41297
chr6	16731000	16731200	Enh_chmm_41298
chr6	16732600	16733600	Enh_chmm_41299
chr6	16736800	16737800	Enh_chmm_41300
chr6	16737800	16738000	EnhG_chmm_8550
chr6	16740600	16741400	Enh_chmm_41301
chr6	16741400	16743200	EnhG_chmm_8551
chr6	16746200	16750000	EnhG_chmm_8552
chr6	16754800	16755600	EnhG_chmm_8553
chr6	16755600	16756000	Enh_chmm_41302
chr6	16756800	16758600	Enh_chmm_41303
chr6	16764800	16766800	Enh_chmm_41304
chr6	16769000	16771600	Enh_chmm_41305
chr6	16803732	16803856	Enh_33862
chr6	16836400	16836600	Enh_chmm_41306
chr6	16837600	16838400	Enh_chmm_41307
chr6	16841000	16841200	Enh_chmm_41308
chr6	16849400	16850200	Enh_chmm_41309
chr6	16849710	16850068	Enh_33863
chr6	16852135	16852357	Enh_33864
chr6	16980273	16980564	Enh_33865
chr6	17015732	17016108	Enh_33866
chr6	17016303	17016440	Enh_33867
chr6	17033300	17033417	Enh_33868
chr6	17280388	17280785	Enh_33869
chr6	17280600	17281200	EnhBiv_chmm_6313
chr6	17281600	17281800	EnhBiv_chmm_6314
chr6	17312081	17312238	Enh_33870
chr6	17584800	17585000	Enh_chmm_41310
chr6	17589400	17589600	Enh_chmm_41311
chr6	17590200	17590400	Enh_chmm_41312
chr6	17599800	17600000	Enh_chmm_41313
chr6	17602400	17603800	Enh_chmm_41314
chr6	17614611	17614952	Enh_33871
chr6	17621200	17621400	EnhG_chmm_8554
chr6	17621400	17621600	Enh_chmm_41315
chr6	17633200	17634800	Enh_chmm_41316
chr6	17674000	17674400	EnhG_chmm_8555
chr6	17679000	17680400	Enh_chmm_41317
chr6	17690800	17691000	Enh_chmm_41318
chr6	17691600	17692200	Enh_chmm_41319
chr6	17693000	17693200	EnhG_chmm_8556
chr6	17693200	17693600	Enh_chmm_41320
chr6	17693600	17693800	EnhG_chmm_8557
chr6	17693800	17694200	Enh_chmm_41321
chr6	17694200	17698800	EnhG_chmm_8558
chr6	17700200	17702200	Enh_chmm_41322
chr6	17703484	17703614	Enh_33872
chr6	17707800	17708000	Enh_chmm_41323
chr6	17715000	17715600	Enh_chmm_41324
chr6	17715315	17715544	Enh_33873
chr6	17729455	17729796	Enh_33874
chr6	17864491	17864751	Enh_33875
chr6	17910535	17910706	Enh_33876
chr6	17932767	17932988	Enh_33877
chr6	17988800	17989200	EnhBiv_chmm_6315
chr6	17993716	17994031	Enh_33878
chr6	18016545	18016825	Enh_33879
chr6	18020711	18021071	Enh_33880
chr6	18122000	18122200	Enh_chmm_41325
chr6	18148522	18148811	Enh_33881
chr6	18150871	18151234	Enh_33882
chr6	18152800	18154000	Enh_chmm_41326
chr6	18153083	18153444	Enh_33883
chr6	18154400	18154600	Enh_chmm_41327
chr6	18242000	18243400	EnhG_chmm_8559
chr6	18247600	18248000	EnhG_chmm_8560
chr6	18260000	18260800	Enh_chmm_41328
chr6	18260800	18262800	EnhG_chmm_8561
chr6	18263099	18263635	TEnh_3541
chr6	18265800	18266000	Enh_chmm_41329
chr6	18277400	18278000	EnhBiv_chmm_6316
chr6	18327832	18328148	Enh_33885
chr6	18330565	18331115	Enh_33886
chr6	18341418	18341503	Enh_33887
chr6	18343795	18344357	Enh_33888
chr6	18350965	18351333	Enh_33889
chr6	18353568	18353841	Enh_33890
chr6	18365705	18366033	Enh_33891
chr6	18386800	18387000	Enh_chmm_41330
chr6	18388800	18390200	Enh_chmm_41331
chr6	18391380	18391715	Enh_33892
chr6	18400891	18401631	Enh_33893
chr6	18401000	18401200	Enh_chmm_41332
chr6	18402733	18403120	Enh_33894
chr6	18405939	18406237	Enh_33895
chr6	18406770	18407159	Enh_33896
chr6	18407685	18408142	Enh_33897
chr6	18413524	18414034	Enh_33898
chr6	18432400	18432879	Enh_33899
chr6	18434796	18435132	Enh_33900
chr6	18436625	18436893	Enh_33901
chr6	18491200	18491400	Enh_chmm_41333
chr6	18626849	18627153	Enh_33902
chr6	18741782	18741870	Enh_33903
chr6	18778775	18778874	Enh_33904
chr6	19147287	19147423	Enh_33905
chr6	19449826	19449949	Enh_33906
chr6	19477913	19478110	Enh_33907
chr6	19491602	19491780	Enh_33908
chr6	19691933	19692175	Enh_33909
chr6	19804600	19804800	EnhBiv_chmm_6317
chr6	19805542	19805809	Enh_33910
chr6	19819390	19819399	Enh_33911
chr6	20024600	20025200	EnhBiv_chmm_6318
chr6	20062400	20062800	Enh_chmm_41334
chr6	20173800	20175000	Enh_chmm_41335
chr6	20174199	20174610	Enh_33912
chr6	20181400	20182600	Enh_chmm_41336
chr6	20201600	20206800	Enh_chmm_41337
chr6	20206748	20206864	Enh_33913
chr6	20207600	20211200	Enh_chmm_41338
chr6	20213800	20214000	Enh_chmm_41339
chr6	20239005	20239080	Enh_33914
chr6	20239709	20240042	Enh_33915
chr6	20292200	20293600	Enh_chmm_41340
chr6	20321000	20321200	Enh_chmm_41341
chr6	20326479	20326699	Enh_33916
chr6	20335600	20336000	Enh_chmm_41342
chr6	20336600	20337200	Enh_chmm_41343
chr6	20365200	20366600	Enh_chmm_41344
chr6	20367600	20368000	Enh_chmm_41345
chr6	20368200	20369600	Enh_chmm_41346
chr6	20378000	20378600	Enh_chmm_41347
chr6	20379600	20380800	Enh_chmm_41348
chr6	20381400	20381600	Enh_chmm_41349
chr6	20399800	20400600	Enh_chmm_41350
chr6	20400800	20401000	Enh_chmm_41351
chr6	20404913	20405227	Enh_33917
chr6	20405400	20407400	Enh_chmm_41352
chr6	20408000	20409600	Enh_chmm_41353
chr6	20410600	20412000	Enh_chmm_41354
chr6	20415000	20415200	Enh_chmm_41355
chr6	20415600	20419200	Enh_chmm_41356
chr6	20424200	20425400	Enh_chmm_41357
chr6	20444927	20445761	Enh_33918
chr6	20448400	20449000	Enh_chmm_41358
chr6	20454400	20455600	Enh_chmm_41359
chr6	20498349	20498567	Enh_33919
chr6	20519618	20519701	Enh_33920
chr6	20528400	20529200	Enh_chmm_41360
chr6	20534200	20534400	Enh_chmm_41361
chr6	20535600	20536200	Enh_chmm_41362
chr6	20543400	20543600	EnhG_chmm_8562
chr6	20564600	20565800	Enh_chmm_41363
chr6	20575670	20575691	Enh_33921
chr6	20589000	20589600	Enh_chmm_41364
chr6	20590000	20590400	Enh_chmm_41365
chr6	20632800	20633200	Enh_chmm_41366
chr6	20642705	20642902	Enh_33922
chr6	20681000	20681400	Enh_chmm_41367
chr6	20688800	20689200	Enh_chmm_41368
chr6	20706600	20706800	Enh_chmm_41369
chr6	20707400	20707600	Enh_chmm_41370
chr6	20811412	20811642	Enh_33923
chr6	20877706	20877968	Enh_33924
chr6	20977800	20979200	Enh_chmm_41371
chr6	20994795	20995087	Enh_33925
chr6	21164800	21165200	Enh_chmm_41372
chr6	21187200	21187600	Enh_chmm_41373
chr6	21188600	21189200	Enh_chmm_41374
chr6	21191400	21191800	Enh_chmm_41375
chr6	21258987	21259049	Enh_33926
chr6	21264288	21264471	Enh_33927
chr6	21273280	21273316	Enh_33928
chr6	21314082	21314097	Enh_33929
chr6	21383430	21383704	Enh_33930
chr6	21438800	21439600	Enh_chmm_41376
chr6	21438877	21439001	Enh_33931
chr6	21587723	21589288	Enh_33932
chr6	21589338	21589711	Enh_33933
chr6	21589800	21590000	EnhBiv_chmm_6319
chr6	21593400	21593600	EnhBiv_chmm_6320
chr6	21597400	21597600	EnhBiv_chmm_6321
chr6	21603523	21603934	Enh_33934
chr6	21665400	21665800	EnhBiv_chmm_6322
chr6	21667588	21667834	Enh_33935
chr6	21723251	21723611	Enh_33936
chr6	21765300	21765398	Enh_33937
chr6	21771871	21772218	Enh_33938
chr6	21828782	21828874	Enh_33939
chr6	21856086	21856579	Enh_33940
chr6	21987708	21987959	Enh_33941
chr6	22026062	22026222	Enh_33942
chr6	22063200	22063800	Enh_chmm_41377
chr6	22073995	22074367	Enh_33943
chr6	22222867	22222924	Enh_33944
chr6	22475595	22475903	Enh_33945
chr6	22796105	22796114	Enh_33946
chr6	22892698	22893030	Enh_33947
chr6	22954600	22955000	Enh_chmm_41378
chr6	23623042	23623053	Enh_33948
chr6	23630929	23631073	Enh_33949
chr6	23656570	23656900	Enh_33950
chr6	24168850	24169077	Enh_33951
chr6	24228927	24229160	Enh_33952
chr6	24313904	24313964	Enh_33953
chr6	24323980	24324360	Enh_33954
chr6	24341517	24341649	Enh_33955
chr6	24348668	24348920	Enh_33956
chr6	24363883	24363911	Enh_33957
chr6	24404200	24404800	Enh_chmm_41379
chr6	24405600	24405800	EnhG_chmm_8563
chr6	24493600	24494400	Enh_chmm_41380
chr6	24498598	24498722	Enh_33958
chr6	24645600	24645800	EnhBiv_chmm_6323
chr6	24646800	24647000	Enh_chmm_41381
chr6	24658800	24659800	EnhG_chmm_8564
chr6	24659946	24660207	Enh_33959
chr6	24663600	24665600	EnhG_chmm_8565
chr6	24665800	24666200	Enh_chmm_41382
chr6	24668600	24669400	Enh_chmm_41383
chr6	24686171	24686408	Enh_33960
chr6	24712000	24716200	EnhG_chmm_8566
chr6	24743523	24743742	Enh_33961
chr6	24743891	24744276	Enh_33962
chr6	24745178	24745770	Enh_33963
chr6	24777000	24777200	Enh_chmm_41384
chr6	24777800	24778600	Enh_chmm_41385
chr6	24779400	24780200	Enh_chmm_41386
chr6	24799813	24800204	Enh_33964
chr6	24840000	24843000	EnhG_chmm_8567
chr6	24856000	24858200	EnhG_chmm_8568
chr6	24859200	24867800	EnhG_chmm_8569
chr6	24868800	24869400	EnhG_chmm_8570
chr6	24876800	24877200	EnhG_chmm_8571
chr6	24878800	24885400	EnhG_chmm_8572
chr6	24886600	24895000	EnhG_chmm_8573
chr6	24896400	24908600	EnhG_chmm_8574
chr6	24913600	24918800	EnhG_chmm_8575
chr6	24922000	24924200	EnhG_chmm_8576
chr6	24922553	24922611	Enh_33965
chr6	24925000	24925600	EnhG_chmm_8577
chr6	24925600	24926200	Enh_chmm_41387
chr6	24926284	24926609	TEnh_3542
chr6	24926891	24927058	Enh_33967
chr6	24927472	24927654	TEnh_3543
chr6	24935264	24935625	Enh_33969
chr6	24938000	24940200	Enh_chmm_41388
chr6	24941600	24942200	Enh_chmm_41389
chr6	24948400	24949200	Enh_chmm_41390
chr6	24951869	24952437	TEnh_3544
chr6	24952800	24964800	Enh_chmm_41391
chr6	24957525	24957747	Enh_33971
chr6	24965800	24966200	Enh_chmm_41392
chr6	24968600	24969000	Enh_chmm_41393
chr6	24969000	24969800	EnhG_chmm_8578
chr6	24974200	24975600	Enh_chmm_41394
chr6	24975600	24976000	EnhG_chmm_8579
chr6	24980800	24982000	Enh_chmm_41395
chr6	24984000	24984400	Enh_chmm_41396
chr6	24985400	24987000	EnhG_chmm_8580
chr6	24988600	24989000	Enh_chmm_41397
chr6	24990800	24991800	Enh_chmm_41398
chr6	24992200	24993000	Enh_chmm_41399
chr6	24996712	24997040	Enh_33972
chr6	24997000	24998400	Enh_chmm_41400
chr6	25000400	25000600	EnhG_chmm_8581
chr6	25005600	25006800	Enh_chmm_41401
chr6	25006784	25007291	TEnh_3545
chr6	25007200	25010800	Enh_chmm_41402
chr6	25007534	25007864	Enh_33974
chr6	25009821	25010191	Enh_33975
chr6	25011600	25012000	EnhG_chmm_8582
chr6	25013000	25013400	Enh_chmm_41403
chr6	25014800	25015800	EnhG_chmm_8583
chr6	25015800	25017000	Enh_chmm_41404
chr6	25017000	25018200	EnhG_chmm_8584
chr6	25018200	25018600	Enh_chmm_41405
chr6	25024600	25025400	EnhG_chmm_8585
chr6	25025400	25027000	Enh_chmm_41406
chr6	25027478	25027700	TEnh_3546
chr6	25028400	25028800	Enh_chmm_41407
chr6	25028800	25029200	EnhG_chmm_8586
chr6	25030600	25033200	EnhG_chmm_8587
chr6	25033400	25034400	Enh_chmm_41408
chr6	25034556	25034972	Enh_33977
chr6	25036600	25036800	Enh_chmm_41409
chr6	25037000	25038600	Enh_chmm_41410
chr6	25043200	25044000	Enh_chmm_41411
chr6	25043414	25043566	Enh_33978
chr6	25050000	25056200	Enh_chmm_41412
chr6	25050592	25050945	Enh_33979
chr6	25056800	25057800	Enh_chmm_41413
chr6	25058800	25059000	Enh_chmm_41414
chr6	25070600	25070800	Enh_chmm_41415
chr6	25085800	25087000	Enh_chmm_41416
chr6	25087000	25087800	EnhG_chmm_8588
chr6	25089428	25090170	Enh_33980
chr6	25098063	25098345	Enh_33981
chr6	25118400	25120000	Enh_chmm_41417
chr6	25127400	25128000	EnhG_chmm_8589
chr6	25128000	25129600	Enh_chmm_41418
chr6	25131200	25132400	Enh_chmm_41419
chr6	25134200	25134800	Enh_chmm_41420
chr6	25134800	25135400	EnhG_chmm_8590
chr6	25135600	25136000	Enh_chmm_41421
chr6	25137169	25137503	TEnh_3547
chr6	25168126	25168486	Enh_33983
chr6	25170221	25170501	Enh_33984
chr6	25174209	25174610	Enh_33985
chr6	25177828	25178052	Enh_33986
chr6	25178778	25179206	Enh_33987
chr6	25179629	25179893	Enh_33988
chr6	25193718	25194203	Enh_33989
chr6	25278400	25278600	EnhBiv_chmm_6324
chr6	25366200	25367200	Enh_chmm_41422
chr6	25368200	25368800	Enh_chmm_41423
chr6	25369800	25370000	Enh_chmm_41424
chr6	25403800	25404800	Enh_chmm_41425
chr6	25405177	25405324	Enh_33990
chr6	25405600	25406000	Enh_chmm_41426
chr6	25406200	25406800	Enh_chmm_41427
chr6	25406864	25407254	Enh_33991
chr6	25413600	25413800	Enh_chmm_41428
chr6	25458860	25459089	Enh_33992
chr6	25497718	25497827	Enh_33993
chr6	25535758	25535798	Enh_33994
chr6	25630252	25630438	Enh_33995
chr6	25815535	25815661	Enh_33996
chr6	25836224	25836451	Enh_33997
chr6	25959000	25962200	Enh_chmm_41429
chr6	25964800	25965000	Enh_chmm_41430
chr6	25965000	25969400	EnhG_chmm_8591
chr6	25971400	25972600	EnhG_chmm_8592
chr6	25991400	25991800	Enh_chmm_41431
chr6	25992254	25993073	TEnh_3548
chr6	25993800	25994000	Enh_chmm_41432
chr6	26006011	26006046	Enh_33999
chr6	26016753	26016987	Enh_34000
chr6	26017000	26017400	Enh_chmm_41433
chr6	26022600	26023200	Enh_chmm_41434
chr6	26025800	26026000	Enh_chmm_41435
chr6	26025834	26026125	Enh_34001
chr6	26026306	26026795	TEnh_3549
chr6	26028200	26028400	Enh_chmm_41436
chr6	26046200	26046600	Enh_chmm_41437
chr6	26054000	26054400	Enh_chmm_41438
chr6	26057600	26058000	Enh_chmm_41439
chr6	26066200	26066600	Enh_chmm_41440
chr6	26085200	26085600	Enh_chmm_41441
chr6	26086000	26086200	Enh_chmm_41442
chr6	26088600	26089000	Enh_chmm_41443
chr6	26105000	26105400	Enh_chmm_41444
chr6	26122400	26122800	Enh_chmm_41445
chr6	26126352	26126787	Enh_34003
chr6	26128200	26129600	Enh_chmm_41446
chr6	26129600	26130600	EnhG_chmm_8593
chr6	26155200	26155600	Enh_chmm_41447
chr6	26160600	26160800	Enh_chmm_41448
chr6	26168800	26170400	Enh_chmm_41449
chr6	26169489	26169538	Enh_34004
chr6	26170800	26171000	Enh_chmm_41450
chr6	26174000	26174400	Enh_chmm_41451
chr6	26175600	26176200	Enh_chmm_41452
chr6	26181200	26181600	Enh_chmm_41453
chr6	26184800	26185000	Enh_chmm_41454
chr6	26188200	26188400	Enh_chmm_41455
chr6	26189600	26190000	Enh_chmm_41456
chr6	26195000	26195200	Enh_chmm_41457
chr6	26200600	26201000	Enh_chmm_41458
chr6	26206800	26207200	Enh_chmm_41459
chr6	26218200	26218400	Enh_chmm_41460
chr6	26223200	26223600	Enh_chmm_41461
chr6	26232600	26233000	Enh_chmm_41462
chr6	26249200	26249400	Enh_chmm_41463
chr6	26253800	26254000	Enh_chmm_41464
chr6	26266741	26266990	Enh_34005
chr6	26269200	26269400	Enh_chmm_41465
chr6	26270400	26270600	Enh_chmm_41466
chr6	26283800	26284200	Enh_chmm_41467
chr6	26329400	26329600	EnhBiv_chmm_6325
chr6	26330800	26331800	EnhBiv_chmm_6326
chr6	26332600	26332800	EnhBiv_chmm_6327
chr6	26342600	26342800	Enh_chmm_41468
chr6	26358200	26359400	Enh_chmm_41469
chr6	26360400	26361000	Enh_chmm_41470
chr6	26361600	26364200	Enh_chmm_41471
chr6	26367800	26369000	Enh_chmm_41472
chr6	26369000	26369400	EnhG_chmm_8594
chr6	26370200	26372400	EnhG_chmm_8595
chr6	26383000	26383200	Enh_chmm_41473
chr6	26384200	26385400	Enh_chmm_41474
chr6	26386800	26387000	Enh_chmm_41475
chr6	26387400	26387600	Enh_chmm_41476
chr6	26401400	26401800	Enh_chmm_41477
chr6	26405600	26406800	EnhG_chmm_8596
chr6	26407400	26408800	EnhG_chmm_8597
chr6	26416200	26416400	Enh_chmm_41478
chr6	26420800	26421000	Enh_chmm_41479
chr6	26437952	26438171	Enh_34006
chr6	26439800	26440200	Enh_chmm_41480
chr6	26443000	26443800	Enh_chmm_41481
chr6	26444400	26445000	EnhG_chmm_8598
chr6	26445400	26447400	EnhG_chmm_8599
chr6	26457400	26457600	Enh_chmm_41482
chr6	26460000	26462800	EnhG_chmm_8600
chr6	26462244	26462270	Enh_34007
chr6	26472800	26473600	Enh_chmm_41483
chr6	26475800	26476800	Enh_chmm_41484
chr6	26502600	26502800	EnhBiv_chmm_6328
chr6	26520000	26520600	Enh_chmm_41485
chr6	26521003	26521206	TEnh_3550
chr6	26522600	26523000	Enh_chmm_41486
chr6	26532800	26533000	Enh_chmm_41487
chr6	26533222	26533398	Enh_34009
chr6	26534000	26534400	Enh_chmm_41488
chr6	26536400	26536800	Enh_chmm_41489
chr6	26539800	26540200	Enh_chmm_41490
chr6	26540200	26540400	EnhG_chmm_8601
chr6	26540400	26540800	Enh_chmm_41491
chr6	26540800	26541200	EnhG_chmm_8602
chr6	26541200	26542000	Enh_chmm_41492
chr6	26550694	26551000	Enh_34010
chr6	26573000	26573200	Enh_chmm_41493
chr6	26577200	26577400	EnhBiv_chmm_6329
chr6	26595400	26596000	EnhBiv_chmm_6330
chr6	26598400	26599000	EnhG_chmm_8603
chr6	26608200	26608400	Enh_chmm_41494
chr6	26615000	26615400	EnhBiv_chmm_6331
chr6	26660600	26660800	Enh_chmm_41495
chr6	26988400	26989000	EnhBiv_chmm_6332
chr6	27046400	27046600	EnhBiv_chmm_6333
chr6	27064400	27064600	EnhBiv_chmm_6334
chr6	27065200	27065400	EnhBiv_chmm_6335
chr6	27088600	27089400	Enh_chmm_41496
chr6	27095200	27095800	Enh_chmm_41497
chr6	27102200	27102800	Enh_chmm_41498
chr6	27103800	27104200	Enh_chmm_41499
chr6	27105600	27106600	Enh_chmm_41500
chr6	27108200	27108800	Enh_chmm_41501
chr6	27109000	27110400	Enh_chmm_41502
chr6	27110600	27112200	Enh_chmm_41503
chr6	27122000	27122400	Enh_chmm_41504
chr6	27123000	27124000	Enh_chmm_41505
chr6	27125000	27125200	Enh_chmm_41506
chr6	27145585	27145720	Enh_34011
chr6	27145729	27146130	Enh_34012
chr6	27156271	27156423	Enh_34013
chr6	27173800	27174200	EnhBiv_chmm_6336
chr6	27203200	27203400	EnhBiv_chmm_6337
chr6	27205800	27206600	EnhBiv_chmm_6338
chr6	27220000	27220200	EnhBiv_chmm_6339
chr6	27261332	27261668	Enh_34014
chr6	27264000	27264200	EnhBiv_chmm_6340
chr6	27279800	27280000	EnhBiv_chmm_6341
chr6	27280800	27281000	EnhBiv_chmm_6342
chr6	27343200	27343600	Enh_chmm_41507
chr6	27375308	27375650	Enh_34015
chr6	27445200	27445800	Enh_chmm_41508
chr6	27462800	27463200	EnhBiv_chmm_6343
chr6	27463600	27464000	EnhBiv_chmm_6344
chr6	27470000	27470200	Enh_chmm_41509
chr6	27512400	27513400	EnhBiv_chmm_6345
chr6	27513800	27514000	EnhBiv_chmm_6346
chr6	27521000	27521400	EnhBiv_chmm_6347
chr6	27526000	27526200	EnhBiv_chmm_6348
chr6	27534000	27534200	EnhBiv_chmm_6349
chr6	27559800	27560400	EnhBiv_chmm_6350
chr6	27560600	27561200	EnhBiv_chmm_6351
chr6	27568200	27568600	EnhBiv_chmm_6352
chr6	27569000	27569800	EnhBiv_chmm_6353
chr6	27572400	27572600	EnhBiv_chmm_6354
chr6	27577000	27577200	EnhBiv_chmm_6355
chr6	27585400	27585600	EnhBiv_chmm_6356
chr6	27598400	27599000	EnhBiv_chmm_6357
chr6	27635800	27637000	EnhBiv_chmm_6358
chr6	27637197	27637397	Enh_34016
chr6	27637200	27637600	EnhBiv_chmm_6359
chr6	27638200	27638400	EnhBiv_chmm_6360
chr6	27639800	27640000	EnhBiv_chmm_6361
chr6	27640311	27640352	Enh_34017
chr6	27640600	27640800	EnhBiv_chmm_6362
chr6	27655152	27655475	Enh_34018
chr6	27662800	27663200	Enh_chmm_41510
chr6	27664200	27664600	Enh_chmm_41511
chr6	27705600	27706000	Enh_chmm_41512
chr6	27722200	27722400	Enh_chmm_41513
chr6	27724600	27724800	Enh_chmm_41514
chr6	27725600	27726000	Enh_chmm_41515
chr6	27740000	27740600	Enh_chmm_41516
chr6	27740489	27740807	Enh_34019
chr6	27745023	27745278	Enh_34020
chr6	27759200	27759600	EnhBiv_chmm_6363
chr6	27759985	27760333	Enh_34021
chr6	27760800	27761200	Enh_chmm_41517
chr6	27779000	27780200	Enh_chmm_41518
chr6	27780866	27781094	TEnh_3551
chr6	27781600	27781800	Enh_chmm_41519
chr6	27793200	27793400	Enh_chmm_41520
chr6	27797200	27798000	Enh_chmm_41521
chr6	27803800	27804000	Enh_chmm_41522
chr6	27807310	27807672	Enh_34023
chr6	27835600	27835800	Enh_chmm_41523
chr6	27857800	27858200	Enh_chmm_41524
chr6	27859200	27859600	Enh_chmm_41525
chr6	27862895	27863061	TEnh_3552
chr6	27863298	27863662	Enh_34025
chr6	28072476	28072872	TEnh_3553
chr6	28091600	28091800	Enh_chmm_41526
chr6	28093400	28094400	Enh_chmm_41527
chr6	28099505	28099599	Enh_34027
chr6	28101066	28101269	Enh_34028
chr6	28102608	28102781	Enh_34029
chr6	28103200	28104000	Enh_chmm_41528
chr6	28106000	28106400	Enh_chmm_41529
chr6	28108400	28109000	Enh_chmm_41530
chr6	28110600	28111800	Enh_chmm_41531
chr6	28111800	28112000	EnhG_chmm_8604
chr6	28170000	28170600	Enh_chmm_41532
chr6	28175200	28175400	EnhBiv_chmm_6364
chr6	28175600	28175800	EnhBiv_chmm_6365
chr6	28179600	28181200	EnhBiv_chmm_6366
chr6	28188130	28188520	Enh_34030
chr6	28217200	28218600	Enh_chmm_41533
chr6	28235600	28236400	Enh_chmm_41534
chr6	28271200	28271800	Enh_chmm_41535
chr6	28280673	28280945	Enh_34031
chr6	28299231	28299616	Enh_34032
chr6	28318400	28319200	Enh_chmm_41536
chr6	28323200	28323600	Enh_chmm_41537
chr6	28324200	28324400	Enh_chmm_41538
chr6	28365200	28366600	Enh_chmm_41539
chr6	28411600	28411800	EnhBiv_chmm_6367
chr6	28457200	28457400	EnhBiv_chmm_6368
chr6	28458600	28458800	EnhBiv_chmm_6369
chr6	28491000	28491600	EnhBiv_chmm_6370
chr6	28493000	28493200	EnhBiv_chmm_6371
chr6	28511600	28512000	EnhBiv_chmm_6372
chr6	28554400	28554600	EnhBiv_chmm_6373
chr6	28574200	28575000	EnhBiv_chmm_6374
chr6	28601930	28602271	Enh_34033
chr6	28603148	28603326	Enh_34034
chr6	28616400	28617000	EnhBiv_chmm_6375
chr6	28624800	28625200	EnhBiv_chmm_6376
chr6	28641600	28641800	EnhBiv_chmm_6377
chr6	28654200	28654400	EnhBiv_chmm_6378
chr6	28677600	28678200	EnhBiv_chmm_6379
chr6	28749600	28750000	EnhBiv_chmm_6380
chr6	28757800	28758000	EnhBiv_chmm_6381
chr6	28762400	28762600	EnhBiv_chmm_6382
chr6	28782096	28782213	Enh_34035
chr6	28782200	28782400	EnhBiv_chmm_6383
chr6	28793200	28793800	EnhBiv_chmm_6384
chr6	28805000	28805200	Enh_chmm_41540
chr6	28822567	28822754	Enh_34036
chr6	28834475	28834586	TEnh_3554
chr6	28851600	28852000	Enh_chmm_41541
chr6	28865400	28865600	Enh_chmm_41542
chr6	28885422	28885544	Enh_34038
chr6	28887200	28889800	EnhG_chmm_8605
chr6	28889800	28890000	Enh_chmm_41543
chr6	28892600	28892800	Enh_chmm_41544
chr6	28902800	28903000	Enh_chmm_41545
chr6	28904800	28905200	Enh_chmm_41546
chr6	28910200	28910400	Enh_chmm_41547
chr6	28945400	28946000	EnhBiv_chmm_6385
chr6	28950400	28950600	Enh_chmm_41548
chr6	28953000	28953400	Enh_chmm_41549
chr6	28978800	28979000	EnhBiv_chmm_6386
chr6	28979600	28979800	EnhBiv_chmm_6387
chr6	28983800	28984000	EnhBiv_chmm_6388
chr6	29435323	29435629	Enh_34039
chr6	29445593	29446156	Enh_34040
chr6	29477023	29477149	Enh_34041
chr6	29520395	29520654	Enh_34042
chr6	29521800	29522000	EnhBiv_chmm_6389
chr6	29568471	29568641	Enh_34043
chr6	29597000	29597200	Enh_chmm_41550
chr6	29597200	29597400	EnhBiv_chmm_6390
chr6	29599200	29599600	EnhBiv_chmm_6391
chr6	29608600	29610400	Enh_chmm_41551
chr6	29616400	29617200	Enh_chmm_41552
chr6	29618200	29618400	Enh_chmm_41553
chr6	29621200	29621800	Enh_chmm_41554
chr6	29670400	29670800	EnhBiv_chmm_6392
chr6	29673800	29674000	Enh_chmm_41555
chr6	29676000	29676400	Enh_chmm_41556
chr6	29677600	29678600	Enh_chmm_41557
chr6	29678266	29678438	Enh_34044
chr6	29689400	29690200	Enh_chmm_41558
chr6	29695400	29696800	EnhG_chmm_8606
chr6	29714600	29715600	Enh_chmm_41559
chr6	29717400	29717600	Enh_chmm_41560
chr6	29719800	29720000	Enh_chmm_41561
chr6	29721200	29721400	Enh_chmm_41562
chr6	29816000	29816200	EnhBiv_chmm_6393
chr6	29817600	29818200	EnhBiv_chmm_6394
chr6	29854800	29855000	Enh_chmm_41563
chr6	29893400	29893600	Enh_chmm_41564
chr6	29908400	29908800	Enh_chmm_41565
chr6	29914200	29916800	EnhG_chmm_8607
chr6	29930000	29930800	Enh_chmm_41566
chr6	29932777	29932958	TEnh_3555
chr6	29934400	29936200	Enh_chmm_41567
chr6	29940000	29940800	Enh_chmm_41568
chr6	29942600	29943200	EnhBiv_chmm_6395
chr6	29943400	29944200	EnhBiv_chmm_6396
chr6	29945200	29945400	EnhBiv_chmm_6397
chr6	29975400	29975600	EnhBiv_chmm_6398
chr6	30030400	30030800	Enh_chmm_41569
chr6	30030800	30031000	EnhG_chmm_8608
chr6	30033400	30033800	Enh_chmm_41570
chr6	30035800	30036200	EnhG_chmm_8609
chr6	30038200	30039600	EnhBiv_chmm_6399
chr6	30042000	30042800	EnhBiv_chmm_6400
chr6	30043400	30043800	EnhBiv_chmm_6401
chr6	30065800	30066000	EnhBiv_chmm_6402
chr6	30068200	30068400	EnhBiv_chmm_6403
chr6	30069810	30070038	Enh_34046
chr6	30070200	30070800	Enh_chmm_41571
chr6	30098600	30099000	EnhBiv_chmm_6404
chr6	30131000	30131400	EnhBiv_chmm_6405
chr6	30139600	30139800	EnhBiv_chmm_6406
chr6	30168200	30169200	EnhG_chmm_8610
chr6	30169600	30170200	EnhG_chmm_8611
chr6	30170600	30171600	EnhG_chmm_8612
chr6	30172800	30174200	EnhG_chmm_8613
chr6	30175400	30176400	EnhG_chmm_8614
chr6	30176600	30178000	Enh_chmm_41572
chr6	30178400	30178600	Enh_chmm_41573
chr6	30178800	30179200	Enh_chmm_41574
chr6	30183800	30184000	Enh_chmm_41575
chr6	30195200	30195400	Enh_chmm_41576
chr6	30196000	30196200	Enh_chmm_41577
chr6	30254050	30254472	Enh_34047
chr6	30276337	30276699	Enh_34048
chr6	30285200	30286200	Enh_chmm_41578
chr6	30286200	30287200	EnhG_chmm_8615
chr6	30288200	30292800	Enh_chmm_41579
chr6	30295600	30296000	Enh_chmm_41580
chr6	30313800	30314000	Enh_chmm_41581
chr6	30364400	30364600	EnhBiv_chmm_6407
chr6	30379400	30379600	EnhBiv_chmm_6408
chr6	30412000	30412200	EnhBiv_chmm_6409
chr6	30417800	30418400	EnhBiv_chmm_6410
chr6	30419600	30421200	EnhBiv_chmm_6411
chr6	30421600	30422000	EnhBiv_chmm_6412
chr6	30430400	30431000	EnhBiv_chmm_6413
chr6	30432000	30433800	EnhBiv_chmm_6414
chr6	30434534	30434831	Enh_34049
chr6	30435000	30435400	EnhBiv_chmm_6415
chr6	30448200	30449000	EnhBiv_chmm_6416
chr6	30448319	30448624	Enh_34050
chr6	30449200	30449800	EnhBiv_chmm_6417
chr6	30450000	30450200	EnhBiv_chmm_6418
chr6	30453844	30454132	Enh_34051
chr6	30456200	30456600	Enh_chmm_41582
chr6	30462400	30462600	EnhG_chmm_8616
chr6	30462600	30465600	Enh_chmm_41583
chr6	30468200	30469200	Enh_chmm_41584
chr6	30474800	30476400	Enh_chmm_41585
chr6	30477053	30477329	Enh_34052
chr6	30477600	30483600	Enh_chmm_41586
chr6	30485200	30486600	Enh_chmm_41587
chr6	30494600	30495600	Enh_chmm_41588
chr6	30495647	30495976	Enh_34053
chr6	30496000	30499000	Enh_chmm_41589
chr6	30497378	30497566	Enh_34054
chr6	30497672	30498068	Enh_34055
chr6	30499400	30500400	Enh_chmm_41590
chr6	30500800	30501200	Enh_chmm_41591
chr6	30509200	30509400	Enh_chmm_41592
chr6	30510600	30512000	Enh_chmm_41593
chr6	30512200	30512800	Enh_chmm_41594
chr6	30512800	30513000	EnhG_chmm_8617
chr6	30522000	30522600	EnhG_chmm_8618
chr6	30522600	30523000	Enh_chmm_41595
chr6	30540200	30540800	Enh_chmm_41596
chr6	30540800	30543800	EnhG_chmm_8619
chr6	30575400	30578400	EnhG_chmm_8620
chr6	30578800	30579400	EnhG_chmm_8621
chr6	30579400	30579600	Enh_chmm_41597
chr6	30580600	30581400	EnhG_chmm_8622
chr6	30581400	30582000	Enh_chmm_41598
chr6	30586600	30587200	Enh_chmm_41599
chr6	30587200	30587400	EnhG_chmm_8623
chr6	30604064	30604457	Enh_34056
chr6	30614200	30614400	Enh_chmm_41600
chr6	30616000	30616800	Enh_chmm_41601
chr6	30639000	30639200	EnhG_chmm_8624
chr6	30639200	30639400	Enh_chmm_41602
chr6	30646600	30646800	EnhG_chmm_8625
chr6	30649746	30650798	TEnh_3556
chr6	30651242	30651620	Enh_34058
chr6	30656400	30657400	Enh_chmm_41603
chr6	30683800	30684400	Enh_chmm_41604
chr6	30687000	30687200	Enh_chmm_41605
chr6	30690600	30691200	EnhG_chmm_8626
chr6	30692200	30693200	EnhG_chmm_8627
chr6	30697600	30698200	Enh_chmm_41606
chr6	30698800	30699000	Enh_chmm_41607
chr6	30704600	30705400	Enh_chmm_41608
chr6	30705600	30706400	Enh_chmm_41609
chr6	30706400	30706600	EnhG_chmm_8628
chr6	30712400	30712600	EnhBiv_chmm_6419
chr6	30716024	30716359	Enh_34059
chr6	30716597	30717062	Enh_34060
chr6	30717441	30717627	Enh_34061
chr6	30719576	30719814	Enh_34062
chr6	30720004	30720713	Enh_34063
chr6	30722480	30722729	Enh_34064
chr6	30723847	30723920	Enh_34065
chr6	30726704	30727354	Enh_34066
chr6	30727821	30727972	Enh_34067
chr6	30731311	30731508	Enh_34068
chr6	30731600	30731800	Enh_chmm_41610
chr6	30731781	30732171	Enh_34069
chr6	30735359	30735715	Enh_34070
chr6	30735800	30736800	Enh_chmm_41611
chr6	30736850	30737361	Enh_34071
chr6	30737400	30738800	Enh_chmm_41612
chr6	30737456	30737900	Enh_34072
chr6	30740400	30740600	Enh_chmm_41613
chr6	30746716	30747579	Enh_34073
chr6	30748126	30748169	Enh_34074
chr6	30748515	30748873	Enh_34075
chr6	30754000	30754800	Enh_chmm_41614
chr6	30754817	30754946	Enh_34076
chr6	30755729	30756010	Enh_34077
chr6	30755800	30756200	Enh_chmm_41615
chr6	30760600	30761200	Enh_chmm_41616
chr6	30761567	30761766	TEnh_3557
chr6	30762000	30763000	Enh_chmm_41617
chr6	30772000	30772200	Enh_chmm_41618
chr6	30774085	30774428	Enh_34079
chr6	30777200	30777800	Enh_chmm_41619
chr6	30778200	30779000	Enh_chmm_41620
chr6	30781000	30782800	Enh_chmm_41621
chr6	30785034	30785335	Enh_34080
chr6	30785907	30786494	Enh_34081
chr6	30786600	30786800	Enh_chmm_41622
chr6	30787200	30787800	Enh_chmm_41623
chr6	30787859	30788252	Enh_34082
chr6	30792600	30795400	EnhG_chmm_8629
chr6	30796195	30796565	Enh_34083
chr6	30799000	30800000	Enh_chmm_41624
chr6	30800400	30800600	Enh_chmm_41625
chr6	30802200	30803200	Enh_chmm_41626
chr6	30804295	30804603	Enh_34084
chr6	30840574	30840974	Enh_34085
chr6	30845000	30845200	Enh_chmm_41627
chr6	30845366	30845734	Enh_34086
chr6	30845800	30846200	Enh_chmm_41628
chr6	30851000	30851200	EnhBiv_chmm_6420
chr6	30853200	30853600	EnhBiv_chmm_6421
chr6	30853800	30854400	EnhBiv_chmm_6422
chr6	30876800	30877000	Enh_chmm_41629
chr6	30881200	30881400	EnhG_chmm_8630
chr6	30882800	30883600	Enh_chmm_41630
chr6	30901201	30901293	Enh_34087
chr6	30923441	30923743	Enh_34088
chr6	30926851	30926868	Enh_34089
chr6	30958600	30958800	EnhBiv_chmm_6423
chr6	31047800	31048000	Enh_chmm_41631
chr6	31055200	31055400	Enh_chmm_41632
chr6	31061000	31062000	Enh_chmm_41633
chr6	31062800	31065600	Enh_chmm_41634
chr6	31127800	31128000	Enh_chmm_41635
chr6	31132800	31133200	Enh_chmm_41636
chr6	31146000	31147000	Enh_chmm_41637
chr6	31162400	31163000	EnhG_chmm_8631
chr6	31163000	31164200	Enh_chmm_41638
chr6	31168200	31168800	Enh_chmm_41639
chr6	31169000	31170400	EnhG_chmm_8632
chr6	31170800	31171200	Enh_chmm_41640
chr6	31172400	31172800	Enh_chmm_41641
chr6	31210600	31211400	Enh_chmm_41642
chr6	31213600	31214000	Enh_chmm_41643
chr6	31227200	31228800	Enh_chmm_41644
chr6	31235400	31236600	EnhG_chmm_8633
chr6	31240851	31241006	TEnh_3558
chr6	31241600	31242200	Enh_chmm_41645
chr6	31275600	31275800	EnhBiv_chmm_6424
chr6	31275830	31276119	Enh_34091
chr6	31300000	31301200	Enh_chmm_41646
chr6	31319600	31320200	Enh_chmm_41647
chr6	31320200	31320400	EnhG_chmm_8634
chr6	31326609	31326903	Enh_34092
chr6	31326800	31327200	Enh_chmm_41648
chr6	31331400	31331600	Enh_chmm_41649
chr6	31334700	31334921	Enh_34093
chr6	31352932	31353063	Enh_34094
chr6	31364000	31364200	EnhG_chmm_8635
chr6	31364200	31367200	Enh_chmm_41650
chr6	31372400	31372800	Enh_chmm_41651
chr6	31373400	31374800	Enh_chmm_41652
chr6	31409400	31409800	EnhBiv_chmm_6425
chr6	31429600	31430000	Enh_chmm_41653
chr6	31434400	31437400	EnhG_chmm_8636
chr6	31437400	31437600	Enh_chmm_41654
chr6	31437800	31439200	Enh_chmm_41655
chr6	31439200	31441400	EnhG_chmm_8637
chr6	31459000	31459400	Enh_chmm_41656
chr6	31459800	31460000	Enh_chmm_41657
chr6	31460200	31461000	Enh_chmm_41658
chr6	31461200	31461600	Enh_chmm_41659
chr6	31467000	31467400	Enh_chmm_41660
chr6	31503800	31507200	EnhG_chmm_8638
chr6	31510600	31511200	Enh_chmm_41661
chr6	31514200	31514400	Enh_chmm_41662
chr6	31515800	31516400	Enh_chmm_41663
chr6	31524000	31526000	Enh_chmm_41664
chr6	31528600	31529600	Enh_chmm_41665
chr6	31529822	31530211	Enh_34095
chr6	31530961	31531387	Enh_34096
chr6	31535000	31536000	Enh_chmm_41666
chr6	31536400	31539200	Enh_chmm_41667
chr6	31540800	31542400	Enh_chmm_41668
chr6	31542399	31542828	Enh_34097
chr6	31551600	31553400	Enh_chmm_41669
chr6	31553600	31554000	Enh_chmm_41670
chr6	31555000	31555600	Enh_chmm_41671
chr6	31556000	31557400	Enh_chmm_41672
chr6	31560200	31560400	Enh_chmm_41673
chr6	31561000	31562400	Enh_chmm_41674
chr6	31563600	31565400	Enh_chmm_41675
chr6	31565800	31566800	Enh_chmm_41676
chr6	31583200	31584000	Enh_chmm_41677
chr6	31589600	31589800	Enh_chmm_41678
chr6	31589800	31590400	EnhG_chmm_8639
chr6	31618600	31619000	EnhG_chmm_8640
chr6	31625200	31626400	EnhG_chmm_8641
chr6	31626400	31626800	Enh_chmm_41679
chr6	31630400	31631400	EnhG_chmm_8642
chr6	31634800	31635800	EnhG_chmm_8643
chr6	31648200	31648400	Enh_chmm_41680
chr6	31649600	31649800	Enh_chmm_41681
chr6	31668400	31669400	EnhG_chmm_8644
chr6	31671800	31672000	Enh_chmm_41682
chr6	31678400	31679600	Enh_chmm_41683
chr6	31695800	31696800	Enh_chmm_41684
chr6	31698200	31698400	EnhG_chmm_8645
chr6	31701400	31702200	EnhG_chmm_8646
chr6	31702368	31703528	Enh_34098
chr6	31705000	31705400	Enh_chmm_41685
chr6	31705604	31706142	TEnh_3559
chr6	31706600	31707200	Enh_chmm_41686
chr6	31708800	31709000	Enh_chmm_41687
chr6	31738200	31738400	Enh_chmm_41688
chr6	31738800	31740200	Enh_chmm_41689
chr6	31741000	31741600	Enh_chmm_41690
chr6	31743400	31744600	Enh_chmm_41691
chr6	31745200	31745800	Enh_chmm_41692
chr6	31759000	31759400	Enh_chmm_41693
chr6	31759400	31760200	EnhG_chmm_8647
chr6	31761868	31762215	Enh_34100
chr6	31764200	31765400	Enh_chmm_41694
chr6	31765800	31766400	Enh_chmm_41695
chr6	31773000	31773800	Enh_chmm_41696
chr6	31775000	31775200	Enh_chmm_41697
chr6	31781200	31781600	Enh_chmm_41698
chr6	31786800	31788000	Enh_chmm_41699
chr6	31788600	31788800	Enh_chmm_41700
chr6	31789098	31789184	Enh_34101
chr6	31790600	31791000	Enh_chmm_41701
chr6	31793400	31793600	Enh_chmm_41702
chr6	31794000	31794400	Enh_chmm_41703
chr6	31798800	31799800	Enh_chmm_41704
chr6	31801400	31801800	Enh_chmm_41705
chr6	31805600	31807000	EnhG_chmm_8648
chr6	31832200	31832400	Enh_chmm_41706
chr6	31863400	31863600	EnhG_chmm_8649
chr6	31863800	31864200	Enh_chmm_41707
chr6	31866800	31867200	Enh_chmm_41708
chr6	31867600	31867800	Enh_chmm_41709
chr6	31870600	31870800	Enh_chmm_41710
chr6	31893465	31893635	Enh_34102
chr6	31925200	31925800	Enh_chmm_41711
chr6	31927600	31927800	Enh_chmm_41712
chr6	31927800	31928200	EnhG_chmm_8650
chr6	31937800	31938800	EnhG_chmm_8651
chr6	31938800	31939000	Enh_chmm_41713
chr6	31941000	31941200	Enh_chmm_41714
chr6	31946200	31947200	Enh_chmm_41715
chr6	31947200	31947600	EnhG_chmm_8652
chr6	31972600	31973200	Enh_chmm_41716
chr6	32005000	32006000	Enh_chmm_41717
chr6	32015800	32016400	Enh_chmm_41718
chr6	32038612	32038798	Enh_34103
chr6	32050642	32051035	Enh_34104
chr6	32055000	32055200	EnhBiv_chmm_6426
chr6	32072186	32072277	Enh_34105
chr6	32075999	32076179	Enh_34106
chr6	32077000	32077200	Enh_chmm_41719
chr6	32094000	32094800	EnhG_chmm_8653
chr6	32096800	32097400	Enh_chmm_41720
chr6	32114130	32114430	Enh_34107
chr6	32120000	32120200	EnhBiv_chmm_6427
chr6	32121400	32121600	EnhBiv_chmm_6428
chr6	32142600	32143000	Enh_chmm_41721
chr6	32147400	32148000	EnhG_chmm_8654
chr6	32153800	32154800	EnhG_chmm_8655
chr6	32155200	32156200	EnhG_chmm_8656
chr6	32162000	32162800	Enh_chmm_41722
chr6	32164600	32165000	Enh_chmm_41723
chr6	32381400	32381600	EnhBiv_chmm_6429
chr6	32405000	32405400	Enh_chmm_41724
chr6	32405012	32405514	Enh_34108
chr6	32406945	32406991	Enh_34109
chr6	32408800	32409600	Enh_chmm_41725
chr6	32427743	32428120	Enh_34110
chr6	32430540	32430779	Enh_34111
chr6	32492294	32492414	Enh_34112
chr6	32555783	32556185	Enh_34113
chr6	32572000	32572400	Enh_chmm_41726
chr6	32572305	32572687	Enh_34114
chr6	32576157	32576293	Enh_34115
chr6	32577200	32577400	Enh_chmm_41727
chr6	32577297	32577935	TEnh_3560
chr6	32578200	32578600	Enh_chmm_41728
chr6	32582541	32582735	Enh_34117
chr6	32588800	32592400	Enh_chmm_41729
chr6	32589432	32589826	Enh_34118
chr6	32590770	32591146	TEnh_3561
chr6	32591414	32591731	Enh_34120
chr6	32595200	32596000	Enh_chmm_41730
chr6	32608259	32608402	Enh_34121
chr6	32610400	32610600	Enh_chmm_41731
chr6	32630800	32631000	EnhG_chmm_8657
chr6	32631000	32632200	Enh_chmm_41732
chr6	32636200	32636800	Enh_chmm_41733
chr6	32653000	32654600	Enh_chmm_41734
chr6	32653438	32653801	Enh_34122
chr6	32657200	32657600	Enh_chmm_41735
chr6	32657421	32657546	Enh_34123
chr6	32668200	32668600	EnhBiv_chmm_6430
chr6	32728735	32729127	Enh_34124
chr6	32732829	32733005	Enh_34125
chr6	32742286	32742469	Enh_34126
chr6	32762261	32762648	Enh_34127
chr6	32764400	32764600	EnhBiv_chmm_6431
chr6	32765000	32765400	EnhBiv_chmm_6432
chr6	32783377	32783532	Enh_34128
chr6	32787339	32787575	Enh_34129
chr6	32789030	32789171	Enh_34130
chr6	32802000	32802800	EnhG_chmm_8658
chr6	32803400	32805200	EnhG_chmm_8659
chr6	32806800	32807000	EnhG_chmm_8660
chr6	32807000	32807600	Enh_chmm_41736
chr6	32807600	32808400	EnhG_chmm_8661
chr6	32808800	32809400	EnhG_chmm_8662
chr6	32815400	32815600	EnhG_chmm_8663
chr6	32816200	32817800	EnhG_chmm_8664
chr6	32819276	32819643	TEnh_3562
chr6	32824200	32824400	EnhG_chmm_8665
chr6	32825400	32827200	EnhG_chmm_8666
chr6	32834200	32836400	Enh_chmm_41737
chr6	32834766	32835076	TEnh_3563
chr6	32861000	32861600	Enh_chmm_41738
chr6	32863400	32865000	Enh_chmm_41739
chr6	32884400	32884600	Enh_chmm_41740
chr6	32898000	32898200	Enh_chmm_41741
chr6	32907200	32908000	Enh_chmm_41742
chr6	32909600	32911800	Enh_chmm_41743
chr6	32912229	32912629	Enh_34133
chr6	32912400	32912800	Enh_chmm_41744
chr6	32913000	32913400	Enh_chmm_41745
chr6	32913033	32913520	Enh_34134
chr6	32919800	32920200	Enh_chmm_41746
chr6	32921200	32921400	Enh_chmm_41747
chr6	32933200	32934600	Enh_chmm_41748
chr6	32943600	32945600	EnhG_chmm_8667
chr6	32952400	32952800	Enh_chmm_41749
chr6	32968000	32968200	EnhBiv_chmm_6433
chr6	32976600	32976800	Enh_chmm_41750
chr6	32982632	32982839	Enh_34135
chr6	32984432	32984503	Enh_34136
chr6	32985194	32986078	Enh_34137
chr6	32985800	32986600	Enh_chmm_41751
chr6	32986611	32987175	Enh_34138
chr6	32987200	32987600	Enh_chmm_41752
chr6	32996316	32996705	Enh_34139
chr6	32996600	32997800	Enh_chmm_41753
chr6	32997077	32997532	Enh_34140
chr6	33017498	33017699	Enh_34141
chr6	33018722	33018782	Enh_34142
chr6	33029858	33030076	Enh_34143
chr6	33038000	33038200	Enh_chmm_41754
chr6	33038600	33038800	Enh_chmm_41755
chr6	33038663	33038946	Enh_34144
chr6	33041800	33042000	Enh_chmm_41756
chr6	33042400	33043200	Enh_chmm_41757
chr6	33045800	33047400	Enh_chmm_41758
chr6	33087772	33087979	Enh_34145
chr6	33111200	33111400	EnhBiv_chmm_6434
chr6	33129200	33129400	Enh_chmm_41759
chr6	33129390	33129479	Enh_34146
chr6	33129800	33130000	Enh_chmm_41760
chr6	33150800	33151200	Enh_chmm_41761
chr6	33151600	33152600	Enh_chmm_41762
chr6	33160200	33160400	EnhBiv_chmm_6435
chr6	33161400	33161800	EnhG_chmm_8668
chr6	33165200	33165400	EnhG_chmm_8669
chr6	33165400	33166800	Enh_chmm_41763
chr6	33169800	33170400	EnhG_chmm_8670
chr6	33171800	33172000	EnhG_chmm_8671
chr6	33173400	33173800	Enh_chmm_41764
chr6	33175200	33175400	Enh_chmm_41765
chr6	33180000	33180800	EnhBiv_chmm_6436
chr6	33181800	33182000	EnhBiv_chmm_6437
chr6	33216178	33216307	Enh_34147
chr6	33218000	33218600	Enh_chmm_41766
chr6	33238000	33238600	Enh_chmm_41767
chr6	33241000	33244400	EnhG_chmm_8672
chr6	33246200	33247800	EnhG_chmm_8673
chr6	33255600	33255800	EnhG_chmm_8674
chr6	33255800	33256200	Enh_chmm_41768
chr6	33258200	33258600	EnhG_chmm_8675
chr6	33264800	33265000	EnhG_chmm_8676
chr6	33265000	33265400	Enh_chmm_41769
chr6	33269400	33270000	EnhG_chmm_8677
chr6	33273200	33274000	EnhG_chmm_8678
chr6	33278400	33279600	EnhG_chmm_8679
chr6	33283600	33284600	Enh_chmm_41770
chr6	33286400	33288600	EnhG_chmm_8680
chr6	33292000	33292400	Enh_chmm_41771
chr6	33310200	33311600	Enh_chmm_41772
chr6	33311865	33311969	TEnh_3564
chr6	33312244	33312406	TEnh_3565
chr6	33313200	33314000	Enh_chmm_41773
chr6	33342000	33342400	Enh_chmm_41774
chr6	33358400	33358800	Enh_chmm_41775
chr6	33360800	33361200	Enh_chmm_41776
chr6	33363800	33364400	Enh_chmm_41777
chr6	33373000	33373200	Enh_chmm_41778
chr6	33373800	33374000	Enh_chmm_41779
chr6	33377000	33377400	Enh_chmm_41780
chr6	33380400	33384000	EnhG_chmm_8681
chr6	33386765	33387072	TEnh_3566
chr6	33387000	33388400	Enh_chmm_41781
chr6	33392600	33392800	Enh_chmm_41782
chr6	33392796	33393285	Enh_34151
chr6	33396313	33396709	Enh_34152
chr6	33400000	33400600	Enh_chmm_41783
chr6	33401049	33401362	Enh_34153
chr6	33420200	33420600	Enh_chmm_41784
chr6	33423000	33423200	Enh_chmm_41785
chr6	33423200	33423600	EnhG_chmm_8682
chr6	33480000	33480400	Enh_chmm_41786
chr6	33501600	33502800	Enh_chmm_41787
chr6	33515200	33516600	Enh_chmm_41788
chr6	33536600	33536800	Enh_chmm_41789
chr6	33537800	33538200	Enh_chmm_41790
chr6	33538378	33538887	TEnh_3567
chr6	33538911	33539356	TEnh_3568
chr6	33540000	33540200	EnhG_chmm_8683
chr6	33540200	33540400	Enh_chmm_41791
chr6	33544400	33545400	EnhG_chmm_8684
chr6	33546480	33546561	TEnh_3569
chr6	33553000	33553400	Enh_chmm_41792
chr6	33561400	33561600	Enh_chmm_41793
chr6	33587200	33587600	Enh_chmm_41794
chr6	33590898	33591125	Enh_34157
chr6	33591200	33591400	Enh_chmm_41795
chr6	33591400	33592600	EnhG_chmm_8685
chr6	33596000	33596400	EnhG_chmm_8686
chr6	33600200	33600600	Enh_chmm_41796
chr6	33602200	33602800	Enh_chmm_41797
chr6	33636200	33637800	EnhG_chmm_8687
chr6	33650400	33651600	EnhG_chmm_8688
chr6	33659800	33660200	EnhG_chmm_8689
chr6	33661000	33665200	EnhG_chmm_8690
chr6	33668200	33668600	Enh_chmm_41798
chr6	33677800	33678400	Enh_chmm_41799
chr6	33680000	33680200	Enh_chmm_41800
chr6	33684801	33685193	Enh_34158
chr6	33712309	33712484	Enh_34159
chr6	33739200	33739400	Enh_chmm_41801
chr6	33739400	33739800	EnhG_chmm_8691
chr6	33753000	33754400	EnhG_chmm_8692
chr6	33775200	33776400	Enh_chmm_41802
chr6	33781645	33781809	Enh_34160
chr6	33792376	33792455	Enh_34161
chr6	33807600	33808400	Enh_chmm_41803
chr6	33818239	33818267	Enh_34162
chr6	33823400	33824000	Enh_chmm_41804
chr6	33823941	33824081	Enh_34163
chr6	33825000	33826200	Enh_chmm_41805
chr6	33828000	33830200	Enh_chmm_41806
chr6	33863200	33865000	Enh_chmm_41807
chr6	33871200	33871800	Enh_chmm_41808
chr6	33872168	33872571	TEnh_3570
chr6	33872922	33873175	TEnh_3571
chr6	33873400	33875600	Enh_chmm_41809
chr6	33881600	33883400	Enh_chmm_41810
chr6	33891400	33892000	Enh_chmm_41811
chr6	33943800	33944000	EnhBiv_chmm_6438
chr6	33950913	33951144	Enh_34166
chr6	34019196	34019298	Enh_34167
chr6	34060373	34060777	Enh_34168
chr6	34062369	34062554	Enh_34169
chr6	34099261	34099385	Enh_34170
chr6	34110371	34110716	Enh_34171
chr6	34110600	34111400	EnhBiv_chmm_6439
chr6	34111450	34111793	Enh_34172
chr6	34112239	34112588	Enh_34173
chr6	34122000	34122200	EnhBiv_chmm_6440
chr6	34122800	34123000	EnhBiv_chmm_6441
chr6	34149600	34151200	Enh_chmm_41812
chr6	34150537	34150894	TEnh_3572
chr6	34163800	34164000	Enh_chmm_41813
chr6	34190800	34191400	Enh_chmm_41814
chr6	34191600	34192000	Enh_chmm_41815
chr6	34191726	34192136	TEnh_3573
chr6	34203000	34203200	Enh_chmm_41816
chr6	34206800	34207000	Enh_chmm_41817
chr6	34207200	34207400	EnhG_chmm_8693
chr6	34210800	34211600	EnhG_chmm_8694
chr6	34215400	34215600	Enh_chmm_41818
chr6	34217400	34218000	Enh_chmm_41819
chr6	34282600	34284000	Enh_chmm_41820
chr6	34296000	34296200	Enh_chmm_41821
chr6	34315000	34315200	Enh_chmm_41822
chr6	34337400	34338200	Enh_chmm_41823
chr6	34341997	34342182	Enh_34176
chr6	34358600	34358800	Enh_chmm_41824
chr6	34361400	34362000	Enh_chmm_41825
chr6	34390200	34392400	EnhG_chmm_8695
chr6	34394400	34394800	Enh_chmm_41826
chr6	34404691	34404878	Enh_34177
chr6	34433600	34433800	EnhBiv_chmm_6442
chr6	34434000	34434200	EnhBiv_chmm_6443
chr6	34452600	34454400	Enh_chmm_41827
chr6	34494200	34495200	Enh_chmm_41828
chr6	34512763	34512881	Enh_34178
chr6	34522619	34522917	Enh_34179
chr6	34566000	34566600	EnhG_chmm_8696
chr6	34619000	34619400	EnhG_chmm_8697
chr6	34622600	34623800	Enh_chmm_41829
chr6	34624445	34624747	TEnh_3574
chr6	34625381	34625487	Enh_34181
chr6	34625800	34627000	Enh_chmm_41830
chr6	34631608	34631780	Enh_34182
chr6	34632000	34634800	Enh_chmm_41831
chr6	34637200	34639400	Enh_chmm_41832
chr6	34641200	34644400	Enh_chmm_41833
chr6	34647400	34649200	Enh_chmm_41834
chr6	34660200	34661600	Enh_chmm_41835
chr6	34665600	34665800	Enh_chmm_41836
chr6	34726000	34727200	Enh_chmm_41837
chr6	34738600	34739200	EnhG_chmm_8698
chr6	34758800	34759000	Enh_chmm_41838
chr6	34760607	34760986	Enh_34183
chr6	34761200	34761600	Enh_chmm_41839
chr6	34854000	34854800	Enh_chmm_41840
chr6	34858400	34858600	Enh_chmm_41841
chr6	34880000	34881200	Enh_chmm_41842
chr6	34992488	34992843	Enh_34184
chr6	35015800	35016000	Enh_chmm_41843
chr6	35016451	35016706	Enh_34185
chr6	35017720	35018080	Enh_34186
chr6	35026753	35026994	Enh_34187
chr6	35075035	35075196	Enh_34188
chr6	35107800	35108600	EnhBiv_chmm_6444
chr6	35109400	35109600	EnhBiv_chmm_6445
chr6	35116200	35117000	Enh_chmm_41844
chr6	35149645	35149913	Enh_34189
chr6	35159725	35159966	Enh_34190
chr6	35171617	35171779	Enh_34191
chr6	35182000	35182200	EnhBiv_chmm_6446
chr6	35182400	35182600	EnhBiv_chmm_6447
chr6	35215600	35217000	Enh_chmm_41845
chr6	35225800	35226200	Enh_chmm_41846
chr6	35228332	35228733	Enh_34192
chr6	35228400	35229400	Enh_chmm_41847
chr6	35232000	35232800	Enh_chmm_41848
chr6	35241600	35242400	Enh_chmm_41849
chr6	35265000	35265200	Enh_chmm_41850
chr6	35268720	35268850	TEnh_3575
chr6	35270455	35270931	TEnh_3576
chr6	35272400	35277800	EnhG_chmm_8699
chr6	35279423	35279720	TEnh_3577
chr6	35281000	35284400	EnhG_chmm_8700
chr6	35294800	35295600	Enh_chmm_41851
chr6	35299800	35300600	Enh_chmm_41852
chr6	35309600	35310000	Enh_chmm_41853
chr6	35311267	35311540	TEnh_3578
chr6	35312200	35312400	Enh_chmm_41854
chr6	35312400	35313400	EnhG_chmm_8701
chr6	35314200	35318200	EnhG_chmm_8702
chr6	35330200	35330600	Enh_chmm_41855
chr6	35331114	35331538	Enh_34197
chr6	35336000	35338000	Enh_chmm_41856
chr6	35337950	35338511	Enh_34198
chr6	35338600	35339200	Enh_chmm_41857
chr6	35358400	35358600	Enh_chmm_41858
chr6	35359200	35359800	Enh_chmm_41859
chr6	35360400	35362200	Enh_chmm_41860
chr6	35385600	35386200	EnhG_chmm_8703
chr6	35386200	35387800	Enh_chmm_41861
chr6	35417000	35417800	Enh_chmm_41862
chr6	35419200	35419600	Enh_chmm_41863
chr6	35421000	35421600	Enh_chmm_41864
chr6	35435200	35435400	Enh_chmm_41865
chr6	35438400	35440200	EnhG_chmm_8704
chr6	35445364	35445634	Enh_34199
chr6	35457906	35458213	Enh_34200
chr6	35479400	35479600	EnhBiv_chmm_6448
chr6	35490400	35490600	Enh_chmm_41866
chr6	35491200	35491400	Enh_chmm_41867
chr6	35551800	35552800	Enh_chmm_41868
chr6	35553600	35554000	EnhG_chmm_8705
chr6	35558800	35559600	EnhG_chmm_8706
chr6	35561600	35563000	Enh_chmm_41869
chr6	35563000	35565200	EnhG_chmm_8707
chr6	35565200	35568600	Enh_chmm_41870
chr6	35569141	35569999	TEnh_3579
chr6	35570271	35570732	TEnh_3580
chr6	35570800	35573400	Enh_chmm_41871
chr6	35573600	35573800	Enh_chmm_41872
chr6	35578600	35578800	EnhG_chmm_8708
chr6	35579200	35579400	EnhG_chmm_8709
chr6	35591800	35592400	Enh_chmm_41873
chr6	35595279	35595514	Enh_34203
chr6	35601600	35602200	Enh_chmm_41874
chr6	35603600	35604000	Enh_chmm_41875
chr6	35604000	35605000	EnhG_chmm_8710
chr6	35610400	35610600	EnhG_chmm_8711
chr6	35630000	35630200	Enh_chmm_41876
chr6	35630600	35635600	Enh_chmm_41877
chr6	35636200	35637000	Enh_chmm_41878
chr6	35637800	35639600	Enh_chmm_41879
chr6	35641600	35643000	Enh_chmm_41880
chr6	35644800	35645000	Enh_chmm_41881
chr6	35645400	35646000	Enh_chmm_41882
chr6	35649000	35650200	Enh_chmm_41883
chr6	35650200	35651200	EnhG_chmm_8712
chr6	35681097	35681517	Enh_34204
chr6	35685600	35688600	Enh_chmm_41884
chr6	35693200	35694800	Enh_chmm_41885
chr6	35693475	35694027	Enh_34205
chr6	35696600	35698800	Enh_chmm_41886
chr6	35700400	35701600	Enh_chmm_41887
chr6	35703000	35705400	Enh_chmm_41888
chr6	35744600	35744800	EnhBiv_chmm_6449
chr6	35873200	35873400	Enh_chmm_41889
chr6	35873800	35874000	Enh_chmm_41890
chr6	35875551	35875739	Enh_34206
chr6	35885000	35886600	Enh_chmm_41891
chr6	35889400	35889600	Enh_chmm_41892
chr6	35997600	35997800	Enh_chmm_41893
chr6	35998400	36003800	Enh_chmm_41894
chr6	36004800	36006800	Enh_chmm_41895
chr6	36010400	36010600	Enh_chmm_41896
chr6	36015800	36016000	Enh_chmm_41897
chr6	36016400	36020200	Enh_chmm_41898
chr6	36032200	36033000	EnhG_chmm_8713
chr6	36036400	36036800	Enh_chmm_41899
chr6	36062600	36062800	Enh_chmm_41900
chr6	36066400	36068200	Enh_chmm_41901
chr6	36068200	36069200	EnhG_chmm_8714
chr6	36075000	36076000	EnhG_chmm_8715
chr6	36076000	36077200	Enh_chmm_41902
chr6	36077400	36078000	Enh_chmm_41903
chr6	36078000	36078200	EnhG_chmm_8716
chr6	36080200	36080600	EnhG_chmm_8717
chr6	36080600	36088000	Enh_chmm_41904
chr6	36086314	36086741	TEnh_3581
chr6	36089275	36089599	Enh_34208
chr6	36089400	36092400	Enh_chmm_41905
chr6	36094200	36095000	Enh_chmm_41906
chr6	36097400	36097600	Enh_chmm_41907
chr6	36100600	36101800	EnhG_chmm_8718
chr6	36107400	36109200	EnhG_chmm_8719
chr6	36109200	36109800	Enh_chmm_41908
chr6	36114200	36115200	Enh_chmm_41909
chr6	36136800	36137600	Enh_chmm_41910
chr6	36163200	36163400	Enh_chmm_41911
chr6	36165800	36166200	Enh_chmm_41912
chr6	36169000	36170800	Enh_chmm_41913
chr6	36170800	36171400	EnhG_chmm_8720
chr6	36172600	36172800	Enh_chmm_41914
chr6	36172800	36173400	EnhG_chmm_8721
chr6	36203078	36203345	Enh_34209
chr6	36204828	36205160	Enh_34210
chr6	36214394	36214548	Enh_34211
chr6	36255000	36255400	EnhBiv_chmm_6450
chr6	36264933	36265263	Enh_34212
chr6	36277211	36277557	Enh_34213
chr6	36302760	36303107	Enh_34214
chr6	36309000	36309200	Enh_chmm_41915
chr6	36311068	36311294	Enh_34215
chr6	36318512	36318897	Enh_34216
chr6	36321421	36321620	Enh_34217
chr6	36325800	36326000	Enh_chmm_41916
chr6	36325840	36326033	Enh_34218
chr6	36326450	36326703	Enh_34219
chr6	36345600	36347200	Enh_chmm_41917
chr6	36351000	36351400	Enh_chmm_41918
chr6	36391024	36391283	Enh_34220
chr6	36399958	36400295	Enh_34221
chr6	36404249	36404468	Enh_34222
chr6	36409000	36409200	Enh_chmm_41919
chr6	36409257	36409482	TEnh_3582
chr6	36409400	36409800	Enh_chmm_41920
chr6	36412600	36414400	Enh_chmm_41921
chr6	36414400	36415000	EnhG_chmm_8722
chr6	36429000	36429200	Enh_chmm_41922
chr6	36429600	36429800	Enh_chmm_41923
chr6	36461200	36462800	EnhG_chmm_8723
chr6	36472800	36475600	EnhG_chmm_8724
chr6	36485400	36487800	EnhG_chmm_8725
chr6	36493800	36494400	EnhG_chmm_8726
chr6	36495400	36497800	EnhG_chmm_8727
chr6	36499600	36504600	EnhG_chmm_8728
chr6	36507200	36509400	EnhG_chmm_8729
chr6	36510600	36511200	Enh_chmm_41924
chr6	36516200	36516800	Enh_chmm_41925
chr6	36518400	36518600	Enh_chmm_41926
chr6	36547678	36548077	Enh_34224
chr6	36551200	36551400	Enh_chmm_41927
chr6	36551800	36552200	Enh_chmm_41928
chr6	36560154	36560313	Enh_34225
chr6	36560200	36561000	Enh_chmm_41929
chr6	36570400	36574000	EnhG_chmm_8730
chr6	36575400	36577200	EnhG_chmm_8731
chr6	36591000	36591600	Enh_chmm_41930
chr6	36628616	36629003	Enh_34226
chr6	36634782	36635224	Enh_34227
chr6	36645400	36646200	Enh_chmm_41931
chr6	36648800	36650200	Enh_chmm_41932
chr6	36650600	36651400	Enh_chmm_41933
chr6	36656050	36656213	Enh_34228
chr6	36659400	36661200	Enh_chmm_41934
chr6	36660058	36660307	TEnh_3583
chr6	36702912	36703302	Enh_34230
chr6	36703665	36703855	Enh_34231
chr6	36711600	36712200	Enh_chmm_41935
chr6	36720000	36723200	Enh_chmm_41936
chr6	36724200	36726200	Enh_chmm_41937
chr6	36727000	36727400	Enh_chmm_41938
chr6	36736200	36738800	Enh_chmm_41939
chr6	36736958	36737143	Enh_34232
chr6	36737758	36737957	TEnh_3584
chr6	36743391	36743458	Enh_34234
chr6	36756600	36757000	EnhBiv_chmm_6451
chr6	36786044	36786391	Enh_34235
chr6	36795582	36795983	Enh_34236
chr6	36802429	36803020	Enh_34237
chr6	36806800	36807200	EnhBiv_chmm_6452
chr6	36813800	36814000	Enh_chmm_41940
chr6	36832400	36833000	EnhG_chmm_8732
chr6	36833000	36834600	Enh_chmm_41941
chr6	36834600	36834800	EnhG_chmm_8733
chr6	36834800	36835000	Enh_chmm_41942
chr6	36835600	36836400	EnhG_chmm_8734
chr6	36841400	36841800	Enh_chmm_41943
chr6	36854600	36855000	Enh_chmm_41944
chr6	36879400	36879800	Enh_chmm_41945
chr6	36880600	36881400	Enh_chmm_41946
chr6	36881400	36882200	EnhG_chmm_8735
chr6	36914200	36916800	Enh_chmm_41947
chr6	36921200	36921600	Enh_chmm_41948
chr6	36925000	36926000	Enh_chmm_41949
chr6	36926000	36926200	EnhG_chmm_8736
chr6	36930400	36930800	Enh_chmm_41950
chr6	36931000	36933200	EnhG_chmm_8737
chr6	36947400	36949800	EnhG_chmm_8738
chr6	36950600	36952000	Enh_chmm_41951
chr6	36973200	36973600	Enh_chmm_41952
chr6	36974400	36975400	Enh_chmm_41953
chr6	36975377	36975678	Enh_34238
chr6	36985600	36987200	Enh_chmm_41954
chr6	36989400	36991400	Enh_chmm_41955
chr6	36996800	36997600	Enh_chmm_41956
chr6	36997320	36997527	Enh_34239
chr6	37008800	37010000	Enh_chmm_41957
chr6	37013800	37017600	Enh_chmm_41958
chr6	37017119	37017495	TEnh_3585
chr6	37017809	37018367	TEnh_3586
chr6	37018800	37020000	Enh_chmm_41959
chr6	37018897	37019476	Enh_34242
chr6	37019695	37020025	Enh_34243
chr6	37024161	37024556	Enh_34244
chr6	37025964	37026081	Enh_34245
chr6	37030245	37030479	Enh_34246
chr6	37051169	37051555	Enh_34247
chr6	37063832	37064083	Enh_34248
chr6	37067331	37067581	Enh_34249
chr6	37069800	37070000	Enh_chmm_41960
chr6	37070053	37070857	TEnh_3587
chr6	37071000	37071400	Enh_chmm_41961
chr6	37077622	37078018	Enh_34251
chr6	37093441	37093739	Enh_34252
chr6	37094186	37094408	Enh_34253
chr6	37101600	37103200	Enh_chmm_41962
chr6	37102324	37102775	Enh_34254
chr6	37104071	37104158	Enh_34255
chr6	37104908	37105418	Enh_34256
chr6	37105200	37105800	Enh_chmm_41963
chr6	37109258	37109689	Enh_34257
chr6	37109800	37110200	Enh_chmm_41964
chr6	37123000	37123200	Enh_chmm_41965
chr6	37123257	37123409	Enh_34258
chr6	37123600	37125400	Enh_chmm_41966
chr6	37135800	37136600	Enh_chmm_41967
chr6	37143200	37144800	EnhG_chmm_8739
chr6	37148400	37150800	Enh_chmm_41968
chr6	37150975	37151397	TEnh_3588
chr6	37151400	37152200	Enh_chmm_41969
chr6	37154148	37154217	Enh_34260
chr6	37155000	37155200	Enh_chmm_41970
chr6	37155093	37155653	Enh_34261
chr6	37155600	37156400	Enh_chmm_41971
chr6	37157081	37157214	Enh_34262
chr6	37159773	37160042	Enh_34263
chr6	37170400	37171000	Enh_chmm_41972
chr6	37175400	37178400	Enh_chmm_41973
chr6	37189600	37189800	Enh_chmm_41974
chr6	37208000	37208400	Enh_chmm_41975
chr6	37210217	37210497	Enh_34264
chr6	37210643	37210874	Enh_34265
chr6	37227000	37228600	Enh_chmm_41976
chr6	37227057	37227393	TEnh_3589
chr6	37256800	37257000	EnhG_chmm_8740
chr6	37257000	37258200	Enh_chmm_41977
chr6	37269905	37270172	Enh_34267
chr6	37271813	37272101	Enh_34268
chr6	37323200	37323400	Enh_chmm_41978
chr6	37323800	37324000	Enh_chmm_41979
chr6	37366071	37366087	Enh_34269
chr6	37397282	37397451	Enh_34270
chr6	37402400	37403000	Enh_chmm_41980
chr6	37403000	37403200	EnhG_chmm_8741
chr6	37407200	37408000	EnhG_chmm_8742
chr6	37409800	37410000	Enh_chmm_41981
chr6	37411200	37411600	Enh_chmm_41982
chr6	37411800	37412000	EnhG_chmm_8743
chr6	37451800	37452000	EnhG_chmm_8744
chr6	37456000	37459000	Enh_chmm_41983
chr6	37457670	37457932	Enh_34271
chr6	37459200	37460200	Enh_chmm_41984
chr6	37460600	37462000	Enh_chmm_41985
chr6	37462800	37464000	Enh_chmm_41986
chr6	37464400	37466600	Enh_chmm_41987
chr6	37464858	37465170	Enh_34272
chr6	37468200	37469400	Enh_chmm_41988
chr6	37471000	37473600	Enh_chmm_41989
chr6	37471092	37471543	TEnh_3590
chr6	37474600	37475800	Enh_chmm_41990
chr6	37476200	37477400	Enh_chmm_41991
chr6	37480200	37482000	Enh_chmm_41992
chr6	37483000	37483600	Enh_chmm_41993
chr6	37486800	37487600	Enh_chmm_41994
chr6	37488600	37489200	Enh_chmm_41995
chr6	37489400	37489600	Enh_chmm_41996
chr6	37490200	37490400	Enh_chmm_41997
chr6	37492400	37493000	Enh_chmm_41998
chr6	37495600	37496600	EnhG_chmm_8745
chr6	37504200	37504400	EnhG_chmm_8746
chr6	37515200	37516400	Enh_chmm_41999
chr6	37521439	37521998	Enh_34274
chr6	37522898	37523251	Enh_34275
chr6	37523438	37523883	Enh_34276
chr6	37524660	37525395	Enh_34277
chr6	37527000	37527400	Enh_chmm_42000
chr6	37529793	37530180	Enh_34278
chr6	37533600	37533800	Enh_chmm_42001
chr6	37534400	37534600	Enh_chmm_42002
chr6	37586600	37587400	Enh_chmm_42003
chr6	37589800	37591200	Enh_chmm_42004
chr6	37592600	37593000	EnhBiv_chmm_6453
chr6	37610000	37610200	Enh_chmm_42005
chr6	37611400	37612400	Enh_chmm_42006
chr6	37616000	37616600	EnhBiv_chmm_6454
chr6	37617000	37617200	EnhBiv_chmm_6455
chr6	37647695	37647837	Enh_34279
chr6	37661443	37661783	Enh_34280
chr6	37661800	37662200	EnhBiv_chmm_6456
chr6	37662800	37663400	EnhBiv_chmm_6457
chr6	37663186	37663424	Enh_34281
chr6	37672800	37673000	EnhBiv_chmm_6458
chr6	37673124	37673343	Enh_34282
chr6	37673638	37673745	Enh_34283
chr6	37673800	37674000	Enh_chmm_42007
chr6	37745135	37745338	Enh_34284
chr6	37750628	37750998	Enh_34285
chr6	37751286	37751497	Enh_34286
chr6	37752102	37752667	Enh_34287
chr6	37784800	37786000	Enh_chmm_42008
chr6	37789000	37789200	Enh_chmm_42009
chr6	37789400	37791800	Enh_chmm_42010
chr6	37794400	37795000	Enh_chmm_42011
chr6	37825600	37826800	Enh_chmm_42012
chr6	37832800	37834400	Enh_chmm_42013
chr6	37834800	37836400	Enh_chmm_42014
chr6	37860000	37860200	Enh_chmm_42015
chr6	37860600	37861200	Enh_chmm_42016
chr6	37865400	37865600	Enh_chmm_42017
chr6	37874000	37874600	Enh_chmm_42018
chr6	37875800	37876000	Enh_chmm_42019
chr6	37876400	37877200	Enh_chmm_42020
chr6	37877800	37880000	Enh_chmm_42021
chr6	37890800	37892800	Enh_chmm_42022
chr6	37904000	37905000	Enh_chmm_42023
chr6	37919600	37919800	Enh_chmm_42024
chr6	37920200	37920600	Enh_chmm_42025
chr6	37939400	37940400	Enh_chmm_42026
chr6	37953600	37954400	Enh_chmm_42027
chr6	37962600	37963000	Enh_chmm_42028
chr6	37995000	37995400	Enh_chmm_42029
chr6	37995600	37996000	Enh_chmm_42030
chr6	38001800	38003000	Enh_chmm_42031
chr6	38033139	38033395	Enh_34288
chr6	38122967	38123257	Enh_34289
chr6	38177110	38177509	Enh_34290
chr6	38185251	38185625	Enh_34291
chr6	38265340	38265548	Enh_34292
chr6	38275400	38276400	Enh_chmm_42032
chr6	38325891	38326009	Enh_34293
chr6	38400132	38400305	Enh_34294
chr6	38447266	38447403	Enh_34295
chr6	38450593	38450822	Enh_34296
chr6	38486400	38487600	Enh_chmm_42033
chr6	38539400	38540400	Enh_chmm_42034
chr6	38570400	38570600	Enh_chmm_42035
chr6	38602200	38603400	Enh_chmm_42036
chr6	38605800	38606800	Enh_chmm_42037
chr6	38608800	38609000	Enh_chmm_42038
chr6	38682800	38683000	EnhBiv_chmm_6459
chr6	38683200	38683400	EnhBiv_chmm_6460
chr6	38843600	38845400	Enh_chmm_42039
chr6	38844345	38844470	Enh_34297
chr6	38901200	38901400	Enh_chmm_42040
chr6	38904400	38906800	Enh_chmm_42041
chr6	38909800	38910000	Enh_chmm_42042
chr6	38989000	38989200	Enh_chmm_42043
chr6	39017000	39017200	EnhBiv_chmm_6461
chr6	39061184	39061194	Enh_34298
chr6	39068200	39068400	Enh_chmm_42044
chr6	39078200	39078600	Enh_chmm_42045
chr6	39079800	39081800	Enh_chmm_42046
chr6	39083600	39083800	Enh_chmm_42047
chr6	39194000	39195400	Enh_chmm_42048
chr6	39195802	39196179	Enh_34299
chr6	39249172	39249431	Enh_34300
chr6	39270600	39270800	Enh_chmm_42049
chr6	39280684	39281091	Enh_34301
chr6	39281800	39282000	EnhBiv_chmm_6462
chr6	39287930	39288286	Enh_34302
chr6	39304000	39304600	Enh_chmm_42050
chr6	39317410	39317439	Enh_34303
chr6	39334666	39335042	Enh_34304
chr6	39654865	39655018	Enh_34305
chr6	39692400	39692600	Enh_chmm_42051
chr6	39736908	39737107	Enh_34306
chr6	39760000	39760200	EnhBiv_chmm_6463
chr6	39787581	39787781	Enh_34307
chr6	39811710	39812085	Enh_34308
chr6	39850347	39850811	Enh_34309
chr6	39949042	39949079	Enh_34310
chr6	40354913	40355113	Enh_34311
chr6	40404515	40404662	Enh_34312
chr6	40445607	40445840	TEnh_3591
chr6	40463742	40464103	Enh_34314
chr6	40544323	40544531	Enh_34315
chr6	40552429	40552712	Enh_34316
chr6	40555800	40556000	EnhBiv_chmm_6464
chr6	40593868	40594266	Enh_34317
chr6	40675234	40675490	Enh_34318
chr6	40904550	40904902	Enh_34319
chr6	40973800	40974400	Enh_chmm_42052
chr6	40996800	40997200	Enh_chmm_42053
chr6	41008417	41008606	Enh_34320
chr6	41019200	41020800	Enh_chmm_42054
chr6	41031279	41031297	Enh_34321
chr6	41038800	41039000	Enh_chmm_42055
chr6	41042600	41043400	Enh_chmm_42056
chr6	41044200	41045600	Enh_chmm_42057
chr6	41047600	41050200	EnhG_chmm_8747
chr6	41115000	41116000	Enh_chmm_42058
chr6	41149800	41150200	Enh_chmm_42059
chr6	41150451	41150957	Enh_34322
chr6	41153851	41154204	Enh_34323
chr6	41166200	41167600	Enh_chmm_42060
chr6	41169200	41171000	Enh_chmm_42061
chr6	41207200	41207400	EnhBiv_chmm_6465
chr6	41210309	41210360	Enh_34324
chr6	41214844	41215190	Enh_34325
chr6	41236909	41237262	Enh_34326
chr6	41239404	41240112	Enh_34327
chr6	41240266	41240381	Enh_34328
chr6	41246560	41247024	Enh_34329
chr6	41252445	41252761	Enh_34330
chr6	41266000	41267800	Enh_chmm_42062
chr6	41286601	41286824	Enh_34331
chr6	41287000	41287400	Enh_chmm_42063
chr6	41300400	41301600	Enh_chmm_42064
chr6	41301419	41301724	Enh_34332
chr6	41301757	41302315	TEnh_3592
chr6	41302200	41302600	Enh_chmm_42065
chr6	41312400	41313400	Enh_chmm_42066
chr6	41312816	41312959	Enh_34334
chr6	41339200	41339400	EnhBiv_chmm_6466
chr6	41340200	41342000	EnhBiv_chmm_6467
chr6	41341728	41341773	Enh_34335
chr6	41350827	41350931	Enh_34336
chr6	41396000	41396800	EnhBiv_chmm_6468
chr6	41400166	41400378	Enh_34337
chr6	41407200	41407400	Enh_chmm_42067
chr6	41408200	41408400	Enh_chmm_42068
chr6	41409200	41409400	Enh_chmm_42069
chr6	41409600	41410000	Enh_chmm_42070
chr6	41410000	41410800	EnhBiv_chmm_6469
chr6	41412168	41412234	Enh_34338
chr6	41437600	41437800	EnhBiv_chmm_6470
chr6	41438200	41438400	EnhBiv_chmm_6471
chr6	41471800	41472000	EnhBiv_chmm_6472
chr6	41472054	41472459	Enh_34339
chr6	41473000	41473200	EnhBiv_chmm_6473
chr6	41498800	41499400	Enh_chmm_42071
chr6	41500400	41500600	Enh_chmm_42072
chr6	41506487	41506686	Enh_34340
chr6	41516600	41517400	EnhBiv_chmm_6474
chr6	41527400	41528000	Enh_chmm_42073
chr6	41528607	41528881	Enh_34341
chr6	41546441	41546593	Enh_34342
chr6	41570600	41570800	Enh_chmm_42074
chr6	41571200	41571400	EnhBiv_chmm_6475
chr6	41606000	41606600	EnhBiv_chmm_6476
chr6	41649800	41650600	Enh_chmm_42075
chr6	41649853	41650127	Enh_34343
chr6	41651600	41651800	Enh_chmm_42076
chr6	41661673	41661892	Enh_34344
chr6	41672440	41672821	Enh_34345
chr6	41673000	41675400	Enh_chmm_42077
chr6	41674655	41674829	Enh_34346
chr6	41675584	41675662	Enh_34347
chr6	41676000	41676600	Enh_chmm_42078
chr6	41683600	41684000	Enh_chmm_42079
chr6	41694400	41695200	Enh_chmm_42080
chr6	41696174	41696539	Enh_34348
chr6	41698200	41700400	Enh_chmm_42081
chr6	41698347	41698506	Enh_34349
chr6	41748800	41749200	EnhBiv_chmm_6477
chr6	41753600	41753800	EnhBiv_chmm_6478
chr6	41756000	41756600	Enh_chmm_42082
chr6	41837000	41837400	Enh_chmm_42083
chr6	41861000	41862000	Enh_chmm_42084
chr6	41887600	41888000	Enh_chmm_42085
chr6	41889955	41890338	Enh_34350
chr6	41890400	41891200	Enh_chmm_42086
chr6	41892600	41893000	Enh_chmm_42087
chr6	41903000	41903600	EnhG_chmm_8748
chr6	41904400	41905400	EnhG_chmm_8749
chr6	41906927	41907077	Enh_34351
chr6	41907242	41907431	Enh_34352
chr6	41910200	41910400	Enh_chmm_42088
chr6	41912200	41912400	Enh_chmm_42089
chr6	41912400	41912800	EnhG_chmm_8750
chr6	41915002	41915406	Enh_34353
chr6	41918200	41918800	EnhG_chmm_8751
chr6	41929400	41929600	EnhG_chmm_8752
chr6	41929800	41930000	Enh_chmm_42090
chr6	41936800	41937200	Enh_chmm_42091
chr6	41938200	41938800	Enh_chmm_42092
chr6	41938271	41938604	Enh_34354
chr6	41943000	41943600	EnhG_chmm_8753
chr6	41944400	41944800	Enh_chmm_42093
chr6	41945400	41948400	Enh_chmm_42094
chr6	41964920	41965094	Enh_34355
chr6	41975000	41975200	Enh_chmm_42095
chr6	41975200	41975400	EnhG_chmm_8754
chr6	41975400	41976400	Enh_chmm_42096
chr6	41976400	41981200	EnhG_chmm_8755
chr6	41982800	41983000	EnhG_chmm_8756
chr6	41984600	41985400	EnhG_chmm_8757
chr6	41987600	41988400	Enh_chmm_42097
chr6	41988800	41989600	Enh_chmm_42098
chr6	41991200	41992800	Enh_chmm_42099
chr6	41992800	42000800	EnhG_chmm_8758
chr6	41994407	41994555	Enh_34356
chr6	42002200	42004400	Enh_chmm_42100
chr6	42004400	42006200	EnhG_chmm_8759
chr6	42006200	42006800	Enh_chmm_42101
chr6	42008000	42009000	Enh_chmm_42102
chr6	42009000	42009400	EnhG_chmm_8760
chr6	42010200	42010800	EnhG_chmm_8761
chr6	42011738	42011769	Enh_34357
chr6	42012400	42012800	Enh_chmm_42103
chr6	42013318	42013860	Enh_34358
chr6	42019400	42019600	Enh_chmm_42104
chr6	42019600	42022200	EnhG_chmm_8762
chr6	42109800	42110000	EnhBiv_chmm_6479
chr6	42110400	42110600	EnhBiv_chmm_6480
chr6	42134000	42134200	Enh_chmm_42105
chr6	42182800	42183600	Enh_chmm_42106
chr6	42184200	42184400	Enh_chmm_42107
chr6	42204481	42204837	Enh_34359
chr6	42245800	42247200	Enh_chmm_42108
chr6	42247600	42250000	Enh_chmm_42109
chr6	42258421	42258504	Enh_34360
chr6	42259187	42259201	Enh_34361
chr6	42259600	42260400	EnhG_chmm_8763
chr6	42260400	42261000	Enh_chmm_42110
chr6	42261000	42261200	EnhG_chmm_8764
chr6	42261200	42263000	Enh_chmm_42111
chr6	42279921	42280349	Enh_34362
chr6	42283764	42284050	Enh_34363
chr6	42284200	42285400	Enh_chmm_42112
chr6	42284486	42284710	Enh_34364
chr6	42287800	42288000	Enh_chmm_42113
chr6	42288400	42290600	Enh_chmm_42114
chr6	42293800	42294600	Enh_chmm_42115
chr6	42300744	42300888	Enh_34365
chr6	42301407	42301678	Enh_34366
chr6	42306418	42306926	Enh_34367
chr6	42306800	42307000	Enh_chmm_42116
chr6	42307400	42309400	Enh_chmm_42117
chr6	42312600	42312800	Enh_chmm_42118
chr6	42313200	42314200	Enh_chmm_42119
chr6	42326000	42326200	Enh_chmm_42120
chr6	42326600	42326800	Enh_chmm_42121
chr6	42332400	42334400	Enh_chmm_42122
chr6	42334178	42334313	TEnh_3593
chr6	42335050	42335266	TEnh_3594
chr6	42336000	42338600	Enh_chmm_42123
chr6	42336033	42336314	Enh_34370
chr6	42339800	42343000	Enh_chmm_42124
chr6	42340453	42340677	Enh_34371
chr6	42345200	42345600	Enh_chmm_42125
chr6	42346400	42347400	Enh_chmm_42126
chr6	42347800	42352000	Enh_chmm_42127
chr6	42348376	42348588	Enh_34372
chr6	42353600	42354800	Enh_chmm_42128
chr6	42355400	42355800	Enh_chmm_42129
chr6	42356000	42357400	Enh_chmm_42130
chr6	42358029	42358310	TEnh_3595
chr6	42359000	42363200	Enh_chmm_42131
chr6	42361651	42361664	Enh_34374
chr6	42368800	42373200	Enh_chmm_42132
chr6	42369897	42370202	Enh_34375
chr6	42372266	42372455	Enh_34376
chr6	42374800	42375800	Enh_chmm_42133
chr6	42375139	42375533	Enh_34377
chr6	42383800	42386600	Enh_chmm_42134
chr6	42390239	42390257	Enh_34378
chr6	42391400	42392000	Enh_chmm_42135
chr6	42393600	42395800	Enh_chmm_42136
chr6	42396800	42398400	Enh_chmm_42137
chr6	42404600	42405400	Enh_chmm_42138
chr6	42407000	42408400	Enh_chmm_42139
chr6	42410800	42411400	Enh_chmm_42140
chr6	42412000	42414200	Enh_chmm_42141
chr6	42415200	42416200	Enh_chmm_42142
chr6	42420719	42421067	Enh_34379
chr6	42421800	42422000	Enh_chmm_42143
chr6	42488672	42489031	Enh_34380
chr6	42514800	42515000	Enh_chmm_42144
chr6	42515407	42515543	Enh_34381
chr6	42515662	42516014	Enh_34382
chr6	42522150	42522385	Enh_34383
chr6	42534200	42536000	Enh_chmm_42145
chr6	42536400	42537400	Enh_chmm_42146
chr6	42537614	42537689	Enh_34384
chr6	42538400	42539600	Enh_chmm_42147
chr6	42540000	42541600	Enh_chmm_42148
chr6	42557800	42558600	Enh_chmm_42149
chr6	42605200	42606800	EnhG_chmm_8765
chr6	42628711	42629075	Enh_34385
chr6	42658600	42658800	EnhG_chmm_8766
chr6	42659200	42659400	EnhG_chmm_8767
chr6	42660400	42662200	EnhG_chmm_8768
chr6	42662400	42662800	Enh_chmm_42150
chr6	42678244	42678442	Enh_34386
chr6	42688111	42688359	Enh_34387
chr6	42693600	42694000	Enh_chmm_42151
chr6	42694331	42694739	TEnh_3596
chr6	42711800	42712200	Enh_chmm_42152
chr6	42716800	42718200	Enh_chmm_42153
chr6	42737000	42739400	Enh_chmm_42154
chr6	42738530	42739530	TEnh_3597
chr6	42739653	42739820	TEnh_3598
chr6	42740600	42742600	Enh_chmm_42155
chr6	42743007	42743021	TEnh_3599
chr6	42743600	42748400	Enh_chmm_42156
chr6	42754400	42759000	Enh_chmm_42157
chr6	42764000	42764200	Enh_chmm_42158
chr6	42781600	42781800	Enh_chmm_42159
chr6	42787400	42788000	EnhG_chmm_8769
chr6	42846600	42846800	Enh_chmm_42160
chr6	42848800	42849000	Enh_chmm_42161
chr6	42849000	42851000	EnhG_chmm_8770
chr6	42857400	42857600	Enh_chmm_42162
chr6	42869200	42869600	Enh_chmm_42163
chr6	42879200	42879400	EnhBiv_chmm_6481
chr6	42895000	42896200	Enh_chmm_42164
chr6	42898800	42899800	Enh_chmm_42165
chr6	42899800	42903000	EnhG_chmm_8771
chr6	42927800	42928000	Enh_chmm_42166
chr6	42943800	42944200	Enh_chmm_42167
chr6	42944400	42945800	Enh_chmm_42168
chr6	42948000	42948200	Enh_chmm_42169
chr6	42953400	42953800	Enh_chmm_42170
chr6	42954000	42954800	Enh_chmm_42171
chr6	42954800	42955000	EnhG_chmm_8772
chr6	42980200	42980600	EnhG_chmm_8773
chr6	42983000	42984200	Enh_chmm_42172
chr6	42984200	42985800	EnhG_chmm_8774
chr6	42990400	42990600	Enh_chmm_42173
chr6	42990600	42991200	EnhG_chmm_8775
chr6	43001164	43001472	Enh_34392
chr6	43019800	43020800	Enh_chmm_42174
chr6	43022200	43022400	Enh_chmm_42175
chr6	43025800	43026400	Enh_chmm_42176
chr6	43028400	43028600	Enh_chmm_42177
chr6	43043400	43044200	EnhBiv_chmm_6482
chr6	43045200	43045400	EnhBiv_chmm_6483
chr6	43060400	43062200	Enh_chmm_42178
chr6	43084087	43084410	Enh_34393
chr6	43111000	43111800	Enh_chmm_42179
chr6	43117769	43118043	Enh_34394
chr6	43137800	43138000	Enh_chmm_42180
chr6	43142800	43143000	Enh_chmm_42181
chr6	43143000	43144400	EnhG_chmm_8776
chr6	43150800	43152000	Enh_chmm_42182
chr6	43152000	43154000	EnhG_chmm_8777
chr6	43188400	43189000	Enh_chmm_42183
chr6	43192600	43196000	Enh_chmm_42184
chr6	43214200	43214400	Enh_chmm_42185
chr6	43228716	43229109	Enh_34395
chr6	43229544	43229904	Enh_34396
chr6	43237800	43238000	EnhBiv_chmm_6484
chr6	43242978	43243220	Enh_34397
chr6	43244400	43244600	EnhBiv_chmm_6485
chr6	43277000	43277200	Enh_chmm_42186
chr6	43295599	43295850	Enh_34398
chr6	43299400	43300200	Enh_chmm_42187
chr6	43333800	43335000	Enh_chmm_42188
chr6	43345800	43346600	Enh_chmm_42189
chr6	43350000	43351000	Enh_chmm_42190
chr6	43351600	43352000	Enh_chmm_42191
chr6	43352200	43354600	Enh_chmm_42192
chr6	43358000	43359800	Enh_chmm_42193
chr6	43397200	43397600	Enh_chmm_42194
chr6	43424000	43424200	EnhBiv_chmm_6486
chr6	43444600	43444800	Enh_chmm_42195
chr6	43446200	43447400	Enh_chmm_42196
chr6	43461800	43462000	Enh_chmm_42197
chr6	43462400	43464000	Enh_chmm_42198
chr6	43474200	43474600	Enh_chmm_42199
chr6	43474800	43475000	Enh_chmm_42200
chr6	43478600	43478800	EnhG_chmm_8778
chr6	43481400	43483600	EnhG_chmm_8779
chr6	43486200	43486800	Enh_chmm_42201
chr6	43505816	43505905	Enh_34399
chr6	43542200	43542400	Enh_chmm_42202
chr6	43545400	43546600	Enh_chmm_42203
chr6	43551400	43553800	EnhG_chmm_8780
chr6	43595000	43596000	Enh_chmm_42204
chr6	43598200	43598400	Enh_chmm_42205
chr6	43602800	43603200	Enh_chmm_42206
chr6	43604800	43605200	Enh_chmm_42207
chr6	43605600	43607800	EnhG_chmm_8781
chr6	43635000	43636200	Enh_chmm_42208
chr6	43635973	43636240	Enh_34400
chr6	43654000	43654400	Enh_chmm_42209
chr6	43656200	43656400	Enh_chmm_42210
chr6	43692000	43693400	Enh_chmm_42211
chr6	43692783	43693195	Enh_34401
chr6	43701754	43702119	Enh_34402
chr6	43701800	43702600	Enh_chmm_42212
chr6	43737200	43737400	EnhBiv_chmm_6487
chr6	43740000	43740200	EnhBiv_chmm_6488
chr6	43742800	43743000	EnhBiv_chmm_6489
chr6	43757757	43757886	Enh_34403
chr6	43766474	43766976	Enh_34404
chr6	43767552	43768173	Enh_34405
chr6	43769637	43769823	Enh_34406
chr6	43771690	43772179	Enh_34407
chr6	43774176	43774478	Enh_34408
chr6	43804281	43804391	Enh_34409
chr6	43878497	43878687	Enh_34410
chr6	43890600	43891400	Enh_chmm_42213
chr6	43892400	43892600	Enh_chmm_42214
chr6	43894411	43894725	Enh_34411
chr6	43945256	43945478	Enh_34412
chr6	43945734	43945924	Enh_34413
chr6	43971200	43971400	EnhBiv_chmm_6490
chr6	43975133	43975197	Enh_34414
chr6	43977606	43978027	Enh_34415
chr6	43978439	43978901	Enh_34416
chr6	43979820	43980209	Enh_34417
chr6	43990134	43990470	Enh_34418
chr6	44002049	44002379	Enh_34419
chr6	44002811	44003092	Enh_34420
chr6	44003388	44003679	Enh_34421
chr6	44004425	44004647	Enh_34422
chr6	44009201	44009753	Enh_34423
chr6	44010067	44010199	Enh_34424
chr6	44019349	44019523	Enh_34425
chr6	44020614	44020967	Enh_34426
chr6	44021972	44022127	Enh_34427
chr6	44022822	44022968	Enh_34428
chr6	44024667	44024914	Enh_34429
chr6	44025238	44025386	Enh_34430
chr6	44026121	44027353	Enh_34431
chr6	44027585	44027979	Enh_34432
chr6	44029482	44029781	Enh_34433
chr6	44031882	44032664	Enh_34434
chr6	44033415	44033925	Enh_34435
chr6	44034299	44034628	Enh_34436
chr6	44034696	44034923	Enh_34437
chr6	44035639	44035810	Enh_34438
chr6	44039522	44039890	Enh_34439
chr6	44040704	44041103	Enh_34440
chr6	44043583	44043857	Enh_34441
chr6	44044328	44044673	Enh_34442
chr6	44047200	44047400	Enh_chmm_42215
chr6	44050434	44050837	Enh_34443
chr6	44087800	44089200	Enh_chmm_42216
chr6	44090400	44094000	Enh_chmm_42217
chr6	44119600	44119800	Enh_chmm_42218
chr6	44122400	44122600	Enh_chmm_42219
chr6	44140400	44141000	Enh_chmm_42220
chr6	44153600	44154000	Enh_chmm_42221
chr6	44184938	44185313	Enh_34444
chr6	44186277	44186510	Enh_34445
chr6	44187400	44187600	EnhBiv_chmm_6491
chr6	44187600	44187800	Enh_chmm_42222
chr6	44189600	44190400	Enh_chmm_42223
chr6	44190356	44190650	Enh_34446
chr6	44192200	44192400	Enh_chmm_42224
chr6	44204800	44205000	Enh_chmm_42225
chr6	44205272	44205504	Enh_34447
chr6	44205807	44206020	Enh_34448
chr6	44206200	44206400	Enh_chmm_42226
chr6	44216600	44217400	EnhG_chmm_8782
chr6	44223200	44223400	EnhG_chmm_8783
chr6	44223400	44224000	Enh_chmm_42227
chr6	44225800	44226000	EnhG_chmm_8784
chr6	44229200	44230200	EnhG_chmm_8785
chr6	44230200	44230400	Enh_chmm_42228
chr6	44230828	44231731	TEnh_3600
chr6	44237400	44237600	EnhBiv_chmm_6492
chr6	44251266	44251582	Enh_34450
chr6	44264600	44264800	EnhBiv_chmm_6493
chr6	44279600	44280200	Enh_chmm_42229
chr6	44307777	44307956	Enh_34451
chr6	44354400	44354600	Enh_chmm_42230
chr6	44356600	44358000	Enh_chmm_42231
chr6	44358000	44358400	EnhG_chmm_8786
chr6	44458019	44458222	Enh_34452
chr6	44490773	44490987	Enh_34453
chr6	44594803	44595107	Enh_34454
chr6	44598266	44598445	Enh_34455
chr6	44609159	44609410	Enh_34456
chr6	44610699	44610959	TEnh_3601
chr6	44618318	44618334	Enh_34458
chr6	44623000	44623400	Enh_chmm_42232
chr6	44628436	44628745	Enh_34459
chr6	44632359	44632804	Enh_34460
chr6	44634916	44635472	Enh_34461
chr6	44669523	44669744	Enh_34462
chr6	44797200	44797800	Enh_chmm_42233
chr6	44823725	44823846	Enh_34463
chr6	44891116	44891398	TEnh_3602
chr6	44891400	44891600	Enh_chmm_42234
chr6	44893000	44893600	Enh_chmm_42235
chr6	44893195	44893513	TEnh_3603
chr6	44898400	44899600	Enh_chmm_42236
chr6	44903200	44903600	Enh_chmm_42237
chr6	44928685	44929009	Enh_34466
chr6	44934544	44934781	Enh_34467
chr6	44943600	44946000	Enh_chmm_42238
chr6	44968600	44971000	Enh_chmm_42239
chr6	45123400	45124200	Enh_chmm_42240
chr6	45153400	45154000	Enh_chmm_42241
chr6	45260800	45262000	Enh_chmm_42242
chr6	45277400	45277800	Enh_chmm_42243
chr6	45278400	45278800	Enh_chmm_42244
chr6	45291200	45291800	Enh_chmm_42245
chr6	45301191	45301441	Enh_34468
chr6	45338943	45339150	Enh_34469
chr6	45344400	45344600	Enh_chmm_42246
chr6	45354242	45354498	Enh_34470
chr6	45390987	45391259	Enh_34471
chr6	45391331	45391628	Enh_34472
chr6	45391820	45391891	Enh_34473
chr6	45392235	45392572	TEnh_3604
chr6	45393200	45394400	Enh_chmm_42247
chr6	45400200	45401800	Enh_chmm_42248
chr6	45402200	45402600	Enh_chmm_42249
chr6	45403800	45405400	Enh_chmm_42250
chr6	45404651	45404813	Enh_34475
chr6	45405800	45406400	EnhG_chmm_8787
chr6	45406400	45407800	Enh_chmm_42251
chr6	45409400	45409800	Enh_chmm_42252
chr6	45413000	45413400	EnhG_chmm_8788
chr6	45413515	45413853	Enh_34476
chr6	45415800	45419000	Enh_chmm_42253
chr6	45420000	45420800	Enh_chmm_42254
chr6	45428800	45429600	Enh_chmm_42255
chr6	45430000	45430200	Enh_chmm_42256
chr6	45444600	45446400	Enh_chmm_42257
chr6	45454000	45458000	Enh_chmm_42258
chr6	45461800	45464800	Enh_chmm_42259
chr6	45488600	45489000	Enh_chmm_42260
chr6	45503403	45503548	Enh_34477
chr6	45503698	45503963	Enh_34478
chr6	45522400	45522600	Enh_chmm_42261
chr6	45528141	45528366	Enh_34479
chr6	45539200	45539400	Enh_chmm_42262
chr6	45540000	45541400	Enh_chmm_42263
chr6	45551800	45554000	Enh_chmm_42264
chr6	45554800	45560800	Enh_chmm_42265
chr6	45557969	45558292	Enh_34480
chr6	45561600	45564000	Enh_chmm_42266
chr6	45575518	45575910	Enh_34481
chr6	45587400	45588800	Enh_chmm_42267
chr6	45601200	45601600	Enh_chmm_42268
chr6	45615400	45615800	Enh_chmm_42269
chr6	45618234	45618676	Enh_34482
chr6	45631800	45632000	EnhBiv_chmm_6494
chr6	45633400	45633600	Enh_chmm_42270
chr6	45635600	45635800	Enh_chmm_42271
chr6	45643600	45645000	Enh_chmm_42272
chr6	45645081	45645602	Enh_34483
chr6	45645600	45646000	Enh_chmm_42273
chr6	45649659	45650055	Enh_34484
chr6	45675600	45675800	Enh_chmm_42274
chr6	45677800	45678600	Enh_chmm_42275
chr6	45680550	45680853	Enh_34485
chr6	45681948	45682227	Enh_34486
chr6	45682200	45682600	Enh_chmm_42276
chr6	45705200	45706200	Enh_chmm_42277
chr6	45912284	45912306	Enh_34487
chr6	45978600	45978800	Enh_chmm_42278
chr6	45979600	45981600	Enh_chmm_42279
chr6	45984000	45984400	EnhBiv_chmm_6495
chr6	46021255	46021630	Enh_34488
chr6	46093800	46094200	Enh_chmm_42280
chr6	46096116	46096332	Enh_34489
chr6	46096800	46097000	Enh_chmm_42281
chr6	46098600	46098800	Enh_chmm_42282
chr6	46138000	46138200	EnhBiv_chmm_6496
chr6	46158707	46159070	Enh_34490
chr6	46185453	46185734	Enh_34491
chr6	46259169	46259392	Enh_34492
chr6	46291119	46291322	TEnh_3605
chr6	46458400	46458600	EnhBiv_chmm_6497
chr6	46622200	46622400	EnhBiv_chmm_6498
chr6	46682962	46683370	Enh_34494
chr6	46685904	46686172	Enh_34495
chr6	46686763	46687109	Enh_34496
chr6	46698621	46699122	Enh_34497
chr6	46738555	46739161	Enh_34498
chr6	46740254	46741123	Enh_34499
chr6	46784396	46784595	Enh_34500
chr6	46825145	46825263	Enh_34501
chr6	46917595	46917704	Enh_34502
chr6	47041238	47041252	Enh_34503
chr6	47043667	47044082	Enh_34504
chr6	47074438	47074572	Enh_34505
chr6	47105709	47106057	Enh_34506
chr6	47220408	47220656	Enh_34507
chr6	47276400	47277000	EnhBiv_chmm_6499
chr6	47277800	47278000	EnhBiv_chmm_6500
chr6	47287720	47287828	Enh_34508
chr6	47381800	47382000	Enh_chmm_42283
chr6	47382599	47382792	Enh_34509
chr6	47383000	47383200	Enh_chmm_42284
chr6	47447400	47448200	Enh_chmm_42285
chr6	47459600	47460000	Enh_chmm_42286
chr6	47599400	47600200	Enh_chmm_42287
chr6	47618805	47618920	Enh_34510
chr6	47637505	47637670	Enh_34511
chr6	48005638	48005954	Enh_34512
chr6	48697380	48697748	Enh_34513
chr6	48785390	48785660	Enh_34514
chr6	48794608	48794845	Enh_34515
chr6	48967422	48967791	Enh_34516
chr6	49093671	49093700	Enh_34517
chr6	49302208	49302375	Enh_34518
chr6	49423000	49423400	EnhG_chmm_8789
chr6	49428800	49429000	Enh_chmm_42288
chr6	49429400	49429600	Enh_chmm_42289
chr6	49431800	49432400	Enh_chmm_42290
chr6	49519400	49519800	EnhBiv_chmm_6501
chr6	49533704	49534052	Enh_34519
chr6	49613970	49614320	Enh_34520
chr6	50502511	50502696	Enh_34521
chr6	50700112	50700495	Enh_34522
chr6	50818020	50818494	Enh_34523
chr6	51084563	51084693	Enh_34524
chr6	51275260	51275721	Enh_34525
chr6	51642474	51642504	Enh_34526
chr6	51928800	51929200	Enh_chmm_42291
chr6	52022474	52022690	Enh_34527
chr6	52118600	52118800	EnhBiv_chmm_6502
chr6	52146800	52147800	EnhG_chmm_8790
chr6	52147800	52148000	Enh_chmm_42292
chr6	52150800	52152400	Enh_chmm_42293
chr6	52160800	52161400	Enh_chmm_42294
chr6	52169000	52169800	Enh_chmm_42295
chr6	52169925	52170002	Enh_34528
chr6	52170561	52170996	Enh_34529
chr6	52170600	52173800	Enh_chmm_42296
chr6	52196800	52200800	Enh_chmm_42297
chr6	52206400	52206800	Enh_chmm_42298
chr6	52217307	52217701	Enh_34530
chr6	52226200	52226400	Enh_chmm_42299
chr6	52228400	52230400	Enh_chmm_42300
chr6	52231200	52231400	EnhG_chmm_8791
chr6	52239400	52243200	Enh_chmm_42301
chr6	52244800	52246600	Enh_chmm_42302
chr6	52253400	52254200	Enh_chmm_42303
chr6	52255288	52255470	TEnh_3606
chr6	52255800	52258600	Enh_chmm_42304
chr6	52259035	52259232	TEnh_3607
chr6	52259600	52262600	Enh_chmm_42305
chr6	52261634	52261809	Enh_34533
chr6	52262800	52263600	Enh_chmm_42306
chr6	52263800	52266000	Enh_chmm_42307
chr6	52284200	52284400	Enh_chmm_42308
chr6	52377018	52377269	Enh_34534
chr6	52400600	52401000	EnhG_chmm_8792
chr6	52402400	52403000	Enh_chmm_42309
chr6	52416960	52417092	Enh_34535
chr6	52431000	52432000	Enh_chmm_42310
chr6	52431726	52432083	Enh_34536
chr6	52438000	52439200	Enh_chmm_42311
chr6	52439625	52439825	Enh_34537
chr6	52460126	52460529	Enh_34538
chr6	52461371	52461586	Enh_34539
chr6	52463140	52463494	Enh_34540
chr6	52535200	52535400	Enh_chmm_42312
chr6	52536600	52537200	Enh_chmm_42313
chr6	52537600	52537800	Enh_chmm_42314
chr6	52591404	52591712	Enh_34541
chr6	52848200	52848600	EnhBiv_chmm_6503
chr6	52848600	52849000	Enh_chmm_42315
chr6	52849400	52850400	Enh_chmm_42316
chr6	52858800	52859400	Enh_chmm_42317
chr6	52861800	52862000	Enh_chmm_42318
chr6	52912800	52913400	Enh_chmm_42319
chr6	52913800	52914400	Enh_chmm_42320
chr6	52923400	52925400	Enh_chmm_42321
chr6	52929200	52929600	Enh_chmm_42322
chr6	52931600	52932600	Enh_chmm_42323
chr6	52952230	52952503	Enh_34542
chr6	52977200	52978000	Enh_chmm_42324
chr6	53027400	53027800	Enh_chmm_42325
chr6	53036859	53037076	Enh_34543
chr6	53052200	53052800	Enh_chmm_42326
chr6	53053600	53053800	Enh_chmm_42327
chr6	53057000	53057400	Enh_chmm_42328
chr6	53081200	53081800	Enh_chmm_42329
chr6	53095600	53096800	Enh_chmm_42330
chr6	53097200	53097800	Enh_chmm_42331
chr6	53100400	53100600	Enh_chmm_42332
chr6	53101200	53101800	Enh_chmm_42333
chr6	53104800	53105600	Enh_chmm_42334
chr6	53106400	53106800	Enh_chmm_42335
chr6	53144800	53145600	EnhG_chmm_8793
chr6	53145600	53146800	Enh_chmm_42336
chr6	53146800	53148200	EnhG_chmm_8794
chr6	53148200	53151000	Enh_chmm_42337
chr6	53151000	53151400	EnhG_chmm_8795
chr6	53152600	53154800	EnhG_chmm_8796
chr6	53154800	53156000	Enh_chmm_42338
chr6	53156400	53157800	Enh_chmm_42339
chr6	53158200	53160400	EnhG_chmm_8797
chr6	53160400	53165600	Enh_chmm_42340
chr6	53165800	53166000	Enh_chmm_42341
chr6	53166200	53167600	Enh_chmm_42342
chr6	53168800	53169200	Enh_chmm_42343
chr6	53171400	53176800	Enh_chmm_42344
chr6	53174339	53174666	Enh_34544
chr6	53177000	53183200	Enh_chmm_42345
chr6	53186000	53186200	EnhG_chmm_8798
chr6	53186200	53188000	Enh_chmm_42346
chr6	53189400	53197000	Enh_chmm_42347
chr6	53197200	53197600	Enh_chmm_42348
chr6	53198400	53198800	Enh_chmm_42349
chr6	53199994	53200715	TEnh_3608
chr6	53201000	53203200	Enh_chmm_42350
chr6	53203600	53205600	Enh_chmm_42351
chr6	53206600	53207200	Enh_chmm_42352
chr6	53207400	53208200	Enh_chmm_42353
chr6	53210000	53211200	EnhG_chmm_8799
chr6	53211200	53211600	Enh_chmm_42354
chr6	53222800	53223200	Enh_chmm_42355
chr6	53224045	53224723	TEnh_3609
chr6	53225010	53225140	TEnh_3610
chr6	53225493	53225821	Enh_34548
chr6	53225600	53227200	Enh_chmm_42356
chr6	53234600	53235000	Enh_chmm_42357
chr6	53297739	53297913	Enh_34549
chr6	53304487	53304630	Enh_34550
chr6	53326196	53326715	Enh_34551
chr6	53329907	53330283	Enh_34552
chr6	53348299	53348382	Enh_34553
chr6	53357600	53357800	EnhBiv_chmm_6504
chr6	53381866	53382077	Enh_34554
chr6	53397400	53397600	Enh_chmm_42358
chr6	53406600	53408600	Enh_chmm_42359
chr6	53410400	53410600	Enh_chmm_42360
chr6	53412000	53412200	Enh_chmm_42361
chr6	53412768	53413364	Enh_34555
chr6	53449658	53449861	Enh_34556
chr6	53511800	53512800	Enh_chmm_42362
chr6	53599800	53601000	Enh_chmm_42363
chr6	53658000	53658200	EnhBiv_chmm_6505
chr6	53660581	53660848	Enh_34557
chr6	53734127	53734150	Enh_34558
chr6	53758800	53759200	Enh_chmm_42364
chr6	53838542	53838554	Enh_34559
chr6	53919215	53919239	Enh_34560
chr6	54027576	54027936	Enh_34561
chr6	54056382	54056519	Enh_34562
chr6	54065403	54065434	Enh_34563
chr6	54604535	54604549	Enh_34564
chr6	54845767	54846152	Enh_34565
chr6	54904951	54905261	Enh_34566
chr6	55228034	55228050	Enh_34567
chr6	55418595	55418726	Enh_34568
chr6	55493056	55493068	Enh_34569
chr6	55706850	55707208	Enh_34570
chr6	55905205	55905398	Enh_34571
chr6	56018348	56018358	Enh_34572
chr6	56103224	56103241	Enh_34573
chr6	56226991	56227307	Enh_34574
chr6	56229630	56229801	Enh_34575
chr6	56239637	56240034	Enh_34576
chr6	56296413	56296568	Enh_34577
chr6	56315031	56315399	Enh_34578
chr6	56458400	56459800	Enh_chmm_42365
chr6	56459514	56459884	Enh_34579
chr6	56578288	56578394	Enh_34580
chr6	56707800	56708000	EnhBiv_chmm_6506
chr6	56716800	56717200	EnhBiv_chmm_6507
chr6	56779787	56780031	Enh_34581
chr6	56811664	56812033	Enh_34582
chr6	56820600	56820800	EnhBiv_chmm_6508
chr6	56912800	56913600	Enh_chmm_42366
chr6	56929600	56930000	EnhG_chmm_8800
chr6	56954200	56954400	Enh_chmm_42367
chr6	56956400	56958600	EnhG_chmm_8801
chr6	56959200	56959400	Enh_chmm_42368
chr6	56970400	56970600	EnhG_chmm_8802
chr6	57036400	57036600	Enh_chmm_42369
chr6	57038600	57039000	Enh_chmm_42370
chr6	57039200	57039400	Enh_chmm_42371
chr6	57079200	57079400	Enh_chmm_42372
chr6	57087800	57088000	EnhBiv_chmm_6509
chr6	57122777	57122910	Enh_34583
chr6	57123026	57123284	Enh_34584
chr6	57178706	57179008	Enh_34585
chr6	57183200	57184200	Enh_chmm_42373
chr6	57184200	57184600	EnhG_chmm_8803
chr6	57213200	57213400	Enh_chmm_42374
chr6	57213800	57214000	Enh_chmm_42375
chr6	57216540	57216887	Enh_34586
chr6	57235400	57235600	Enh_chmm_42376
chr6	57251417	57251660	Enh_34587
chr6	57254000	57254200	Enh_chmm_42377
chr6	57292576	57292862	Enh_34588
chr6	57310400	57311000	Enh_chmm_42378
chr6	57325457	57325813	Enh_34589
chr6	57327654	57327860	Enh_34590
chr6	57381063	57381299	Enh_34591
chr6	57395913	57396073	Enh_34592
chr6	57408924	57409255	Enh_34593
chr6	57478986	57479248	Enh_34594
chr6	57514718	57514824	Enh_34595
chr6	57561032	57561048	Enh_34596
chr6	58147600	58147800	EnhBiv_chmm_6510
chr6	58776280	58777091	TEnh_3611
chr6	62197150	62197280	Enh_34598
chr6	62595642	62595933	Enh_34599
chr6	64055548	64055769	Enh_34600
chr6	64057545	64057895	Enh_34601
chr6	64062073	64062288	Enh_34602
chr6	64062508	64062954	Enh_34603
chr6	64129600	64129800	Enh_chmm_42379
chr6	64150073	64150241	Enh_34604
chr6	64151294	64151779	TEnh_3612
chr6	64168515	64168918	Enh_34606
chr6	64220104	64220377	Enh_34607
chr6	64239200	64240000	Enh_chmm_42380
chr6	64284600	64284800	Enh_chmm_42381
chr6	64285000	64285400	Enh_chmm_42382
chr6	64287000	64287600	EnhG_chmm_8804
chr6	64308000	64308200	EnhBiv_chmm_6511
chr6	64344400	64344800	Enh_chmm_42383
chr6	64348200	64349800	Enh_chmm_42384
chr6	64350200	64351400	Enh_chmm_42385
chr6	64353400	64356400	Enh_chmm_42386
chr6	64356400	64357000	EnhG_chmm_8805
chr6	64359000	64359600	Enh_chmm_42387
chr6	64363400	64364200	Enh_chmm_42388
chr6	64365800	64367400	Enh_chmm_42389
chr6	64368200	64369000	Enh_chmm_42390
chr6	64372000	64373000	Enh_chmm_42391
chr6	64375000	64377000	Enh_chmm_42392
chr6	64383200	64385400	Enh_chmm_42393
chr6	64386722	64387357	Enh_34608
chr6	64387000	64387200	Enh_chmm_42394
chr6	64387600	64387800	Enh_chmm_42395
chr6	64391800	64392600	EnhG_chmm_8806
chr6	64398084	64398491	Enh_34609
chr6	64629183	64629230	Enh_34610
chr6	64771855	64771881	Enh_34611
chr6	64810831	64811146	Enh_34612
chr6	64814643	64814659	Enh_34613
chr6	65390704	65390953	Enh_34614
chr6	66424040	66424212	Enh_34615
chr6	66637182	66637579	Enh_34616
chr6	66720267	66720472	Enh_34617
chr6	68340064	68340094	Enh_34618
chr6	68606503	68606727	Enh_34619
chr6	68906654	68906666	Enh_34620
chr6	69345400	69346000	EnhBiv_chmm_6512
chr6	69463617	69463938	Enh_34621
chr6	69471294	69471734	Enh_34622
chr6	69487592	69487966	Enh_34623
chr6	69557739	69558046	Enh_34624
chr6	69630519	69630829	Enh_34625
chr6	69803382	69803773	Enh_34626
chr6	69905412	69905430	Enh_34627
chr6	70468600	70469000	Enh_chmm_42396
chr6	70483925	70484146	Enh_34628
chr6	70485000	70485800	Enh_chmm_42397
chr6	70493400	70493600	Enh_chmm_42398
chr6	70493600	70493800	EnhG_chmm_8807
chr6	70495600	70496000	Enh_chmm_42399
chr6	70501200	70501800	Enh_chmm_42400
chr6	70502000	70502400	Enh_chmm_42401
chr6	70505000	70505200	Enh_chmm_42402
chr6	70519600	70519800	Enh_chmm_42403
chr6	70522200	70525600	Enh_chmm_42404
chr6	70526400	70526800	Enh_chmm_42405
chr6	70545600	70545800	Enh_chmm_42406
chr6	70576000	70576200	EnhBiv_chmm_6513
chr6	70591824	70592000	Enh_34629
chr6	70941416	70941424	Enh_34630
chr6	71122200	71122400	Enh_chmm_42407
chr6	71124400	71125000	Enh_chmm_42408
chr6	71133094	71133376	Enh_34631
chr6	71147400	71147600	Enh_chmm_42409
chr6	71276000	71276200	Enh_chmm_42410
chr6	71277400	71278400	Enh_chmm_42411
chr6	71314897	71314915	Enh_34632
chr6	71337325	71337571	Enh_34633
chr6	71360400	71362000	Enh_chmm_42412
chr6	71376600	71376800	Enh_chmm_42413
chr6	71379200	71380600	Enh_chmm_42414
chr6	71382000	71384000	Enh_chmm_42415
chr6	71391600	71391800	Enh_chmm_42416
chr6	71394600	71395200	Enh_chmm_42417
chr6	71403200	71404600	Enh_chmm_42418
chr6	71411200	71411600	EnhG_chmm_8808
chr6	71417600	71418800	Enh_chmm_42419
chr6	71426600	71427400	Enh_chmm_42420
chr6	71548622	71548700	Enh_34634
chr6	71590052	71590374	Enh_34635
chr6	71664800	71665000	EnhBiv_chmm_6514
chr6	71817586	71817689	Enh_34636
chr6	71856502	71856731	Enh_34637
chr6	71938200	71938600	Enh_chmm_42421
chr6	71960082	71960298	Enh_34638
chr6	71997400	71997800	Enh_chmm_42422
chr6	71999800	72001000	Enh_chmm_42423
chr6	72043439	72043836	Enh_34639
chr6	72044589	72044818	Enh_34640
chr6	72051718	72051897	Enh_34641
chr6	72056766	72057142	Enh_34642
chr6	72294841	72295504	Enh_34643
chr6	72683550	72683736	Enh_34644
chr6	72712491	72712880	Enh_34645
chr6	73329000	73329600	Enh_chmm_42424
chr6	73333200	73333400	EnhBiv_chmm_6515
chr6	73333516	73333763	Enh_34646
chr6	73728224	73728284	Enh_34647
chr6	73786085	73786476	Enh_34648
chr6	73813476	73813625	Enh_34649
chr6	73833038	73833304	Enh_34650
chr6	73851485	73852230	Enh_34651
chr6	73861458	73861626	Enh_34652
chr6	73971800	73972000	Enh_chmm_42425
chr6	73973800	73974400	Enh_chmm_42426
chr6	73975471	73975797	Enh_34653
chr6	73981759	73981798	Enh_34654
chr6	73987583	73987923	Enh_34655
chr6	74016000	74016200	Enh_chmm_42427
chr6	74017200	74019000	Enh_chmm_42428
chr6	74024400	74024600	EnhBiv_chmm_6516
chr6	74131200	74132000	Enh_chmm_42429
chr6	74132400	74133400	Enh_chmm_42430
chr6	74151600	74152800	Enh_chmm_42431
chr6	74155200	74155800	EnhG_chmm_8809
chr6	74156200	74159000	Enh_chmm_42432
chr6	74162400	74162600	Enh_chmm_42433
chr6	74162800	74163200	Enh_chmm_42434
chr6	74164600	74164800	Enh_chmm_42435
chr6	74165200	74166200	Enh_chmm_42436
chr6	74168600	74170600	Enh_chmm_42437
chr6	74173200	74174200	Enh_chmm_42438
chr6	74181000	74181400	EnhG_chmm_8810
chr6	74186150	74186447	Enh_34656
chr6	74225000	74228400	EnhG_chmm_8811
chr6	74234000	74234200	Enh_chmm_42439
chr6	74289200	74289800	Enh_chmm_42440
chr6	74289769	74290568	Enh_34657
chr6	74290600	74290800	Enh_chmm_42441
chr6	74290752	74291151	Enh_34658
chr6	74294800	74295200	Enh_chmm_42442
chr6	74295249	74295764	Enh_34659
chr6	74295823	74296227	Enh_34660
chr6	74296400	74296800	Enh_chmm_42443
chr6	74307690	74308056	Enh_34661
chr6	74405000	74405400	Enh_chmm_42444
chr6	74406400	74406600	EnhBiv_chmm_6517
chr6	74432369	74432753	Enh_34662
chr6	74518792	74518970	Enh_34663
chr6	74585822	74585900	Enh_34664
chr6	74779845	74780097	Enh_34665
chr6	74785141	74785313	Enh_34666
chr6	74861347	74861685	Enh_34667
chr6	75341134	75341498	Enh_34668
chr6	75641321	75641673	Enh_34669
chr6	75853490	75853812	Enh_34670
chr6	75911376	75911573	Enh_34671
chr6	75912200	75912400	EnhBiv_chmm_6518
chr6	75914200	75914400	EnhBiv_chmm_6519
chr6	75914223	75914620	Enh_34672
chr6	75914600	75915000	EnhBiv_chmm_6520
chr6	75916400	75917000	EnhBiv_chmm_6521
chr6	75917200	75917400	EnhBiv_chmm_6522
chr6	75917800	75918000	EnhBiv_chmm_6523
chr6	75918200	75918400	EnhBiv_chmm_6524
chr6	75918800	75919000	EnhBiv_chmm_6525
chr6	75926990	75927321	Enh_34673
chr6	75950400	75951200	EnhG_chmm_8812
chr6	75951200	75952600	Enh_chmm_42445
chr6	75982800	75983000	EnhG_chmm_8813
chr6	75988000	75991800	Enh_chmm_42446
chr6	75992200	75993000	Enh_chmm_42447
chr6	75995800	75996000	Enh_chmm_42448
chr6	75996400	75997000	Enh_chmm_42449
chr6	75997264	75997445	Enh_34674
chr6	76092789	76092908	Enh_34675
chr6	76128010	76128310	Enh_34676
chr6	76141307	76141412	Enh_34677
chr6	76307400	76307600	Enh_chmm_42450
chr6	76308800	76309200	Enh_chmm_42451
chr6	76310400	76310600	Enh_chmm_42452
chr6	76313800	76322200	Enh_chmm_42453
chr6	76322600	76322800	Enh_chmm_42454
chr6	76324400	76324800	Enh_chmm_42455
chr6	76329400	76331200	Enh_chmm_42456
chr6	76459600	76460000	EnhBiv_chmm_6526
chr6	77981127	77981489	Enh_34678
chr6	78014950	78015339	Enh_34679
chr6	78175600	78175800	EnhBiv_chmm_6527
chr6	79043157	79043230	Enh_34680
chr6	79576200	79576600	Enh_chmm_42457
chr6	79597447	79597572	Enh_34681
chr6	79620200	79620400	EnhBiv_chmm_6528
chr6	79718228	79718616	Enh_34682
chr6	79738200	79739000	Enh_chmm_42458
chr6	79752200	79752800	Enh_chmm_42459
chr6	79753259	79753564	Enh_34683
chr6	79755200	79755800	Enh_chmm_42460
chr6	79755800	79756000	EnhG_chmm_8814
chr6	79756000	79756400	Enh_chmm_42461
chr6	79758000	79758400	Enh_chmm_42462
chr6	79758680	79758772	Enh_34684
chr6	79772400	79772800	Enh_chmm_42463
chr6	79773600	79774200	Enh_chmm_42464
chr6	79775000	79775400	Enh_chmm_42465
chr6	79780000	79780200	EnhG_chmm_8815
chr6	79780200	79783400	Enh_chmm_42466
chr6	79784800	79785600	Enh_chmm_42467
chr6	79789400	79789600	Enh_chmm_42468
chr6	79835760	79835776	Enh_34685
chr6	79862008	79862376	Enh_34686
chr6	79942800	79943200	Enh_chmm_42469
chr6	79944600	79944800	Enh_chmm_42470
chr6	80207886	80208176	Enh_34687
chr6	80247800	80248000	EnhBiv_chmm_6529
chr6	80487784	80488033	Enh_34688
chr6	80577800	80578000	Enh_chmm_42471
chr6	80579800	80580000	Enh_chmm_42472
chr6	80633155	80633287	Enh_34689
chr6	80638393	80638474	Enh_34690
chr6	80657800	80658200	EnhBiv_chmm_6530
chr6	80663174	80663336	Enh_34691
chr6	80713200	80713400	Enh_chmm_42473
chr6	80817000	80817600	Enh_chmm_42474
chr6	80873000	80873600	Enh_chmm_42475
chr6	80873508	80873660	Enh_34692
chr6	80874987	80875281	Enh_34693
chr6	81167165	81167315	Enh_34694
chr6	81348599	81348680	Enh_34695
chr6	81429575	81429686	Enh_34696
chr6	81429960	81430117	Enh_34697
chr6	82247797	82248117	Enh_34698
chr6	82422345	82422435	Enh_34699
chr6	82457800	82458000	Enh_chmm_42476
chr6	82459600	82460400	Enh_chmm_42477
chr6	82522164	82522345	Enh_34700
chr6	82530793	82531077	Enh_34701
chr6	82547816	82548067	Enh_34702
chr6	82564309	82564319	Enh_34703
chr6	82602692	82602845	Enh_34704
chr6	82631547	82631830	Enh_34705
chr6	82650994	82651260	Enh_34706
chr6	82776707	82776974	Enh_34707
chr6	82785578	82785603	Enh_34708
chr6	82854780	82854947	Enh_34709
chr6	82936800	82938600	Enh_chmm_42478
chr6	82946800	82947400	EnhG_chmm_8816
chr6	82953400	82953600	Enh_chmm_42479
chr6	82954200	82956200	Enh_chmm_42480
chr6	82970000	82970200	Enh_chmm_42481
chr6	83073600	83073800	EnhBiv_chmm_6531
chr6	83075000	83075600	EnhBiv_chmm_6532
chr6	83106802	83107017	Enh_34710
chr6	83521076	83521456	Enh_34711
chr6	83546132	83546541	Enh_34712
chr6	83756669	83757034	Enh_34713
chr6	83774400	83774600	Enh_chmm_42482
chr6	83775800	83776200	Enh_chmm_42483
chr6	83777000	83777200	Enh_chmm_42484
chr6	83778400	83779000	Enh_chmm_42485
chr6	83788000	83789000	Enh_chmm_42486
chr6	83790600	83790800	Enh_chmm_42487
chr6	83793136	83793338	Enh_34714
chr6	83893224	83893469	Enh_34715
chr6	83900600	83902000	Enh_chmm_42488
chr6	83931407	83931579	Enh_34716
chr6	84101816	84101824	Enh_34717
chr6	84139998	84140114	Enh_34718
chr6	84173676	84173897	Enh_34719
chr6	84300267	84300579	Enh_34720
chr6	84562600	84562800	EnhBiv_chmm_6533
chr6	84563800	84564000	EnhBiv_chmm_6534
chr6	84568400	84568600	Enh_chmm_42489
chr6	84571000	84571800	Enh_chmm_42490
chr6	84577292	84577766	Enh_34721
chr6	84583400	84583800	Enh_chmm_42491
chr6	84617800	84618200	Enh_chmm_42492
chr6	84619600	84620000	EnhG_chmm_8817
chr6	84743600	84743800	EnhBiv_chmm_6535
chr6	84917634	84917758	Enh_34722
chr6	84931248	84931348	Enh_34723
chr6	84936400	84936600	Enh_chmm_42493
chr6	85027392	85027752	Enh_34724
chr6	85087981	85088261	Enh_34725
chr6	85258714	85258725	Enh_34726
chr6	85334002	85334301	Enh_34727
chr6	85473400	85473600	EnhBiv_chmm_6536
chr6	85484200	85484600	EnhBiv_chmm_6537
chr6	85484432	85484730	Enh_34728
chr6	85705228	85705597	Enh_34729
chr6	86113432	86113601	Enh_34730
chr6	86114496	86114829	Enh_34731
chr6	86159000	86159200	EnhBiv_chmm_6538
chr6	86174491	86174911	Enh_34732
chr6	86175561	86175746	Enh_34733
chr6	86178039	86178499	Enh_34734
chr6	86301000	86302600	Enh_chmm_42494
chr6	86335400	86336200	EnhG_chmm_8818
chr6	86337200	86338200	EnhG_chmm_8819
chr6	86343400	86343800	EnhG_chmm_8820
chr6	86347000	86350200	EnhG_chmm_8821
chr6	86354400	86355000	Enh_chmm_42495
chr6	86377800	86379400	Enh_chmm_42496
chr6	86379800	86380800	Enh_chmm_42497
chr6	86383200	86383600	Enh_chmm_42498
chr6	86384400	86384600	Enh_chmm_42499
chr6	86384600	86385000	EnhG_chmm_8822
chr6	86389400	86390000	Enh_chmm_42500
chr6	86395400	86395800	Enh_chmm_42501
chr6	86576000	86576400	Enh_chmm_42502
chr6	86655114	86655471	Enh_34735
chr6	86670557	86670880	Enh_34736
chr6	87144768	87144816	Enh_34737
chr6	87433521	87433927	Enh_34738
chr6	87727434	87727816	Enh_34739
chr6	87775800	87776200	Enh_chmm_42503
chr6	87776600	87777000	Enh_chmm_42504
chr6	87800989	87801207	Enh_34740
chr6	87861000	87861200	Enh_chmm_42505
chr6	87862600	87864000	Enh_chmm_42506
chr6	87867800	87868200	Enh_chmm_42507
chr6	87868200	87868800	EnhG_chmm_8823
chr6	87868800	87878000	Enh_chmm_42508
chr6	87879400	87879600	EnhG_chmm_8824
chr6	87880000	87886200	Enh_chmm_42509
chr6	87886200	87887000	EnhG_chmm_8825
chr6	87889000	87891200	Enh_chmm_42510
chr6	87891400	87893000	Enh_chmm_42511
chr6	87897600	87898000	Enh_chmm_42512
chr6	87899400	87899600	EnhG_chmm_8826
chr6	87899600	87899800	Enh_chmm_42513
chr6	87906000	87910000	Enh_chmm_42514
chr6	87912200	87913400	Enh_chmm_42515
chr6	87916600	87916800	EnhG_chmm_8827
chr6	87918400	87919200	Enh_chmm_42516
chr6	87920000	87921200	EnhG_chmm_8828
chr6	87923000	87924400	Enh_chmm_42517
chr6	87989000	87989400	Enh_chmm_42518
chr6	88031800	88032000	Enh_chmm_42519
chr6	88160287	88160298	Enh_34741
chr6	88183800	88184000	Enh_chmm_42520
chr6	88213981	88214157	TEnh_3613
chr6	88224600	88225200	EnhG_chmm_8829
chr6	88283400	88285600	Enh_chmm_42521
chr6	88293600	88296000	EnhG_chmm_8830
chr6	88296000	88297800	Enh_chmm_42522
chr6	88298000	88298400	Enh_chmm_42523
chr6	88301000	88301600	Enh_chmm_42524
chr6	88362800	88363200	Enh_chmm_42525
chr6	88366600	88367200	Enh_chmm_42526
chr6	88376800	88377000	EnhG_chmm_8831
chr6	88380200	88380800	Enh_chmm_42527
chr6	88391800	88392800	Enh_chmm_42528
chr6	88393200	88394800	Enh_chmm_42529
chr6	88395000	88395200	Enh_chmm_42530
chr6	88396000	88397400	Enh_chmm_42531
chr6	88399000	88399600	Enh_chmm_42532
chr6	88400600	88402000	Enh_chmm_42533
chr6	88403400	88405200	Enh_chmm_42534
chr6	88406000	88407800	Enh_chmm_42535
chr6	88408243	88408692	Enh_34743
chr6	88414200	88415600	Enh_chmm_42536
chr6	88428400	88428800	Enh_chmm_42537
chr6	88428781	88429279	Enh_34744
chr6	88429200	88429400	Enh_chmm_42538
chr6	88432800	88433800	Enh_chmm_42539
chr6	88433013	88433258	Enh_34745
chr6	88435000	88435600	Enh_chmm_42540
chr6	88435204	88435416	Enh_34746
chr6	88441400	88441600	Enh_chmm_42541
chr6	88441576	88441861	Enh_34747
chr6	88442000	88442400	Enh_chmm_42542
chr6	88442140	88442415	Enh_34748
chr6	88446800	88448200	Enh_chmm_42543
chr6	88451884	88452128	Enh_34749
chr6	88452000	88452800	Enh_chmm_42544
chr6	88466651	88466901	Enh_34750
chr6	88499265	88499658	Enh_34751
chr6	88535000	88536000	Enh_chmm_42545
chr6	88535652	88535845	TEnh_3614
chr6	88628138	88628524	Enh_34753
chr6	88632431	88632870	Enh_34754
chr6	88635405	88635681	Enh_34755
chr6	88722400	88723200	Enh_chmm_42546
chr6	88875600	88876000	EnhBiv_chmm_6539
chr6	88876600	88876800	EnhBiv_chmm_6540
chr6	89084006	89084236	Enh_34756
chr6	89090505	89090612	Enh_34757
chr6	89470471	89470676	Enh_34758
chr6	89490400	89491000	Enh_chmm_42547
chr6	89575000	89575800	Enh_chmm_42548
chr6	89577904	89578284	Enh_34759
chr6	89626400	89627000	Enh_chmm_42549
chr6	89631000	89632000	Enh_chmm_42550
chr6	89668400	89668600	Enh_chmm_42551
chr6	89670800	89672000	Enh_chmm_42552
chr6	89674000	89674400	Enh_chmm_42553
chr6	89743266	89743480	Enh_34760
chr6	89744158	89744669	Enh_34761
chr6	89744998	89746016	Enh_34762
chr6	89747040	89747487	Enh_34763
chr6	89754563	89754924	Enh_34764
chr6	89755402	89755578	Enh_34765
chr6	89758081	89758394	Enh_34766
chr6	89759996	89760376	Enh_34767
chr6	89773200	89773400	EnhBiv_chmm_6541
chr6	89793800	89795000	EnhG_chmm_8832
chr6	89820061	89820318	Enh_34768
chr6	89826800	89827000	EnhBiv_chmm_6542
chr6	89855000	89855200	Enh_chmm_42554
chr6	89857000	89857600	Enh_chmm_42555
chr6	89949000	89949600	Enh_chmm_42556
chr6	90007600	90009400	Enh_chmm_42557
chr6	90008898	90009057	Enh_34769
chr6	90031448	90031662	Enh_34770
chr6	90054000	90054200	EnhG_chmm_8833
chr6	90054600	90055000	Enh_chmm_42558
chr6	90059000	90060000	Enh_chmm_42559
chr6	90059850	90060767	Enh_34771
chr6	90061423	90061611	Enh_34772
chr6	90063400	90063800	Enh_chmm_42560
chr6	90066000	90067000	Enh_chmm_42561
chr6	90066169	90066565	Enh_34773
chr6	90070400	90070800	Enh_chmm_42562
chr6	90074400	90074800	Enh_chmm_42563
chr6	90082000	90082800	Enh_chmm_42564
chr6	90085000	90085400	Enh_chmm_42565
chr6	90122800	90123000	EnhBiv_chmm_6543
chr6	90142000	90142400	EnhBiv_chmm_6544
chr6	90320520	90320873	Enh_34774
chr6	90347200	90347400	Enh_chmm_42566
chr6	90349000	90349600	Enh_chmm_42567
chr6	90503000	90504600	Enh_chmm_42568
chr6	90527400	90528000	Enh_chmm_42569
chr6	90530400	90530800	Enh_chmm_42570
chr6	90541000	90541600	Enh_chmm_42571
chr6	90541600	90541800	EnhG_chmm_8834
chr6	90544400	90544600	Enh_chmm_42572
chr6	90545000	90547000	Enh_chmm_42573
chr6	90550185	90550523	Enh_34775
chr6	90550400	90551000	EnhG_chmm_8835
chr6	90553000	90553200	Enh_chmm_42574
chr6	90584400	90584800	EnhG_chmm_8836
chr6	90596283	90596734	Enh_34776
chr6	90661600	90665400	Enh_chmm_42575
chr6	90666000	90666200	Enh_chmm_42576
chr6	90695509	90695956	Enh_34777
chr6	90716735	90717128	Enh_34778
chr6	90722084	90722363	Enh_34779
chr6	90739000	90740200	Enh_chmm_42577
chr6	90758800	90759800	Enh_chmm_42578
chr6	90782400	90782600	Enh_chmm_42579
chr6	90782420	90782788	Enh_34780
chr6	90788791	90788954	TEnh_3615
chr6	90791600	90793400	EnhBiv_chmm_6545
chr6	90793400	90793600	Enh_chmm_42580
chr6	90793727	90794010	Enh_34782
chr6	90794200	90795200	Enh_chmm_42581
chr6	90797796	90798074	Enh_34783
chr6	90805200	90805800	Enh_chmm_42582
chr6	90807600	90807800	Enh_chmm_42583
chr6	90812800	90813000	Enh_chmm_42584
chr6	90813400	90814600	Enh_chmm_42585
chr6	90815000	90816600	Enh_chmm_42586
chr6	90817000	90819000	Enh_chmm_42587
chr6	90817628	90817941	Enh_34784
chr6	90818937	90819075	Enh_34785
chr6	90820800	90821400	Enh_chmm_42588
chr6	90846800	90847200	Enh_chmm_42589
chr6	90847600	90847800	Enh_chmm_42590
chr6	90848600	90849200	Enh_chmm_42591
chr6	90864400	90869200	Enh_chmm_42592
chr6	90872400	90872800	Enh_chmm_42593
chr6	90885505	90885892	Enh_34786
chr6	90885600	90886400	Enh_chmm_42594
chr6	90888400	90888600	Enh_chmm_42595
chr6	90896000	90896400	Enh_chmm_42596
chr6	90897000	90898000	Enh_chmm_42597
chr6	90900600	90901400	Enh_chmm_42598
chr6	90911600	90912200	Enh_chmm_42599
chr6	90925400	90926200	Enh_chmm_42600
chr6	90928200	90929400	Enh_chmm_42601
chr6	90937522	90937637	Enh_34787
chr6	90940400	90944800	Enh_chmm_42602
chr6	90943674	90944075	TEnh_3616
chr6	90948400	90949600	Enh_chmm_42603
chr6	90956736	90956981	Enh_34789
chr6	90966400	90967000	Enh_chmm_42604
chr6	90973600	90974600	Enh_chmm_42605
chr6	90976000	90977200	Enh_chmm_42606
chr6	90978600	90978800	Enh_chmm_42607
chr6	90982000	90984400	Enh_chmm_42608
chr6	90983807	90984597	TEnh_3617
chr6	90984800	90985600	Enh_chmm_42609
chr6	90993600	90993800	Enh_chmm_42610
chr6	90994076	90994276	TEnh_3618
chr6	90994449	90994671	TEnh_3619
chr6	90995736	90996093	TEnh_3620
chr6	90996400	90996600	Enh_chmm_42611
chr6	91000200	91000800	Enh_chmm_42612
chr6	91003200	91004200	EnhBiv_chmm_6546
chr6	91004075	91004656	TEnh_3621
chr6	91004830	91005121	TEnh_3622
chr6	91007200	91007600	EnhBiv_chmm_6547
chr6	91060377	91060660	Enh_34796
chr6	91078844	91079184	Enh_34797
chr6	91092000	91092400	EnhBiv_chmm_6548
chr6	91092400	91093800	Enh_chmm_42613
chr6	91103000	91103600	Enh_chmm_42614
chr6	91107000	91109600	Enh_chmm_42615
chr6	91107707	91108107	TEnh_3623
chr6	91110200	91111800	Enh_chmm_42616
chr6	91112012	91112325	TEnh_3624
chr6	91112400	91114000	Enh_chmm_42617
chr6	91120800	91123200	Enh_chmm_42618
chr6	91121051	91121489	TEnh_3625
chr6	91123800	91125200	Enh_chmm_42619
chr6	91133800	91134600	Enh_chmm_42620
chr6	91134952	91135221	Enh_34801
chr6	91135600	91135800	Enh_chmm_42621
chr6	91166400	91168200	Enh_chmm_42622
chr6	91168800	91170400	Enh_chmm_42623
chr6	91173000	91173200	Enh_chmm_42624
chr6	91173400	91173600	Enh_chmm_42625
chr6	91173800	91174000	Enh_chmm_42626
chr6	91176000	91176800	Enh_chmm_42627
chr6	91180800	91186600	Enh_chmm_42628
chr6	91188000	91189200	Enh_chmm_42629
chr6	91293800	91294600	Enh_chmm_42630
chr6	91295000	91295400	Enh_chmm_42631
chr6	91320632	91321099	Enh_34802
chr6	91321400	91321600	EnhBiv_chmm_6549
chr6	91655857	91655883	Enh_34803
chr6	91792357	91792687	Enh_34804
chr6	91881447	91881774	Enh_34805
chr6	92484123	92484133	Enh_34806
chr6	92644130	92644239	Enh_34807
chr6	92907681	92907862	Enh_34808
chr6	93036003	93036032	Enh_34809
chr6	93255659	93255903	Enh_34810
chr6	93381785	93382032	Enh_34811
chr6	93697293	93697548	Enh_34812
chr6	93731331	93731585	Enh_34813
chr6	93802046	93802077	Enh_34814
chr6	94128600	94128800	EnhBiv_chmm_6550
chr6	94494942	94495122	Enh_34815
chr6	94496305	94496344	Enh_34816
chr6	94508854	94509204	Enh_34817
chr6	94860177	94860339	Enh_34818
chr6	95244699	95244909	Enh_34819
chr6	95930092	95930259	Enh_34820
chr6	95984707	95984780	Enh_34821
chr6	96019800	96023200	Enh_chmm_42632
chr6	96026600	96027000	Enh_chmm_42633
chr6	96027400	96028000	Enh_chmm_42634
chr6	96035200	96036600	Enh_chmm_42635
chr6	96037000	96037200	Enh_chmm_42636
chr6	96278764	96279091	Enh_34822
chr6	96304846	96305132	Enh_34823
chr6	96616633	96616738	Enh_34824
chr6	96948000	96948400	Enh_chmm_42637
chr6	96968000	96968600	Enh_chmm_42638
chr6	96971200	96971800	Enh_chmm_42639
chr6	97286000	97286200	EnhBiv_chmm_6551
chr6	97333200	97333400	Enh_chmm_42640
chr6	97344000	97344600	Enh_chmm_42641
chr6	97347000	97347200	Enh_chmm_42642
chr6	97370000	97370400	Enh_chmm_42643
chr6	97371400	97371800	Enh_chmm_42644
chr6	97373600	97374000	Enh_chmm_42645
chr6	97497200	97497600	Enh_chmm_42646
chr6	97681036	97681361	Enh_34825
chr6	97719600	97719800	EnhG_chmm_8837
chr6	97728800	97729600	Enh_chmm_42647
chr6	97908458	97908789	Enh_34826
chr6	97911204	97911291	Enh_34827
chr6	97925618	97925934	Enh_34828
chr6	99081727	99082103	Enh_34829
chr6	99271800	99273200	EnhBiv_chmm_6552
chr6	99272215	99272664	Enh_34830
chr6	99275631	99275937	Enh_34831
chr6	99276000	99276200	EnhBiv_chmm_6553
chr6	99276652	99276809	Enh_34832
chr6	99278800	99279200	EnhBiv_chmm_6554
chr6	99279400	99279600	EnhBiv_chmm_6555
chr6	99279577	99279776	Enh_34833
chr6	99279800	99280200	EnhBiv_chmm_6556
chr6	99279823	99280075	Enh_34834
chr6	99280317	99280875	Enh_34835
chr6	99283800	99284400	EnhBiv_chmm_6557
chr6	99292000	99292600	EnhBiv_chmm_6558
chr6	99293549	99293815	Enh_34836
chr6	99295600	99296600	EnhBiv_chmm_6559
chr6	99393600	99394400	Enh_chmm_42648
chr6	99551894	99551958	Enh_34837
chr6	99777728	99778013	Enh_34838
chr6	99778000	99778400	Enh_chmm_42649
chr6	99798000	99798200	EnhBiv_chmm_6560
chr6	99860400	99860600	EnhG_chmm_8838
chr6	99861200	99864400	EnhG_chmm_8839
chr6	99865000	99868600	Enh_chmm_42650
chr6	99868600	99869400	EnhG_chmm_8840
chr6	99870200	99870800	EnhG_chmm_8841
chr6	99874200	99874400	Enh_chmm_42651
chr6	99901572	99901766	Enh_34839
chr6	99938400	99939200	Enh_chmm_42652
chr6	99962000	99962400	Enh_chmm_42653
chr6	99969800	99970000	Enh_chmm_42654
chr6	99975087	99975427	Enh_34840
chr6	99995359	99995841	Enh_34841
chr6	100002359	100002730	Enh_34842
chr6	100007525	100007878	Enh_34843
chr6	100014800	100015000	Enh_chmm_42655
chr6	100037600	100038800	EnhBiv_chmm_6561
chr6	100039000	100039800	EnhBiv_chmm_6562
chr6	100050200	100050400	EnhBiv_chmm_6563
chr6	100052000	100053600	EnhBiv_chmm_6564
chr6	100056800	100057000	EnhBiv_chmm_6565
chr6	100058000	100058800	EnhBiv_chmm_6566
chr6	100062800	100063000	EnhBiv_chmm_6567
chr6	100584000	100584312	Enh_34844
chr6	100657588	100657811	Enh_34845
chr6	100676865	100677032	Enh_34846
chr6	100677200	100677400	EnhBiv_chmm_6568
chr6	100894600	100895600	EnhBiv_chmm_6569
chr6	100902140	100902274	Enh_34847
chr6	100903200	100903400	EnhBiv_chmm_6570
chr6	100903732	100904072	Enh_34848
chr6	100904000	100904400	EnhBiv_chmm_6571
chr6	100905508	100905654	Enh_34849
chr6	100908800	100909000	EnhBiv_chmm_6572
chr6	100909400	100909600	EnhBiv_chmm_6573
chr6	100910000	100910200	EnhBiv_chmm_6574
chr6	100912400	100912600	EnhBiv_chmm_6575
chr6	100913400	100915200	EnhBiv_chmm_6576
chr6	100915400	100915800	EnhBiv_chmm_6577
chr6	101037200	101037800	EnhG_chmm_8842
chr6	101239800	101240800	Enh_chmm_42656
chr6	101326200	101328000	Enh_chmm_42657
chr6	101865872	101866018	Enh_34850
chr6	102251136	102251209	Enh_34851
chr6	102299830	102299843	Enh_34852
chr6	102692105	102692117	Enh_34853
chr6	104972844	104972913	Enh_34854
chr6	105012983	105013346	Enh_34855
chr6	105043045	105043499	Enh_34856
chr6	105051103	105051348	Enh_34857
chr6	105058323	105058655	Enh_34858
chr6	105061628	105062008	Enh_34859
chr6	105073456	105073750	Enh_34860
chr6	105078095	105078422	Enh_34861
chr6	105088715	105088857	Enh_34862
chr6	105148800	105149000	Enh_chmm_42658
chr6	105152200	105152800	Enh_chmm_42659
chr6	105153400	105153600	Enh_chmm_42660
chr6	105235000	105237600	Enh_chmm_42661
chr6	105276400	105277000	Enh_chmm_42662
chr6	105306400	105306600	Enh_chmm_42663
chr6	105308200	105308400	Enh_chmm_42664
chr6	105388915	105389637	Enh_34863
chr6	105401566	105401766	Enh_34864
chr6	105405000	105405200	EnhBiv_chmm_6578
chr6	105406200	105406400	EnhBiv_chmm_6579
chr6	105443315	105443377	Enh_34865
chr6	105477997	105478373	Enh_34866
chr6	105540278	105540291	Enh_34867
chr6	105585600	105586000	EnhBiv_chmm_6580
chr6	105613649	105613734	Enh_34868
chr6	105845800	105846200	Enh_chmm_42665
chr6	105847000	105849600	Enh_chmm_42666
chr6	105900400	105901000	Enh_chmm_42667
chr6	105901200	105901600	Enh_chmm_42668
chr6	105902600	105903000	Enh_chmm_42669
chr6	105903800	105905200	Enh_chmm_42670
chr6	105905600	105906800	Enh_chmm_42671
chr6	105906571	105906609	Enh_34869
chr6	105907056	105907328	TEnh_3626
chr6	105907800	105908400	Enh_chmm_42672
chr6	105907845	105908047	Enh_34871
chr6	105909200	105910000	Enh_chmm_42673
chr6	105930200	105932800	Enh_chmm_42674
chr6	105935895	105935931	Enh_34872
chr6	105941085	105941388	Enh_34873
chr6	105941200	105941600	Enh_chmm_42675
chr6	105947903	105948089	Enh_34874
chr6	106001074	106001464	Enh_34875
chr6	106008502	106008841	Enh_34876
chr6	106009450	106009635	Enh_34877
chr6	106038800	106039400	Enh_chmm_42676
chr6	106047524	106047990	Enh_34878
chr6	106047800	106048000	Enh_chmm_42677
chr6	106048262	106048533	Enh_34879
chr6	106049200	106049600	Enh_chmm_42678
chr6	106049296	106049799	Enh_34880
chr6	106054753	106054940	Enh_34881
chr6	106057484	106057635	Enh_34882
chr6	106068870	106069096	Enh_34883
chr6	106092000	106099800	Enh_chmm_42679
chr6	106094309	106094752	TEnh_3627
chr6	106139083	106139418	Enh_34885
chr6	106140824	106141032	Enh_34886
chr6	106143414	106143640	Enh_34887
chr6	106185600	106186000	Enh_chmm_42680
chr6	106192000	106194200	Enh_chmm_42681
chr6	106196612	106197041	Enh_34888
chr6	106217867	106218170	Enh_34889
chr6	106229400	106229600	Enh_chmm_42682
chr6	106230400	106231600	Enh_chmm_42683
chr6	106233400	106235600	Enh_chmm_42684
chr6	106233418	106233647	Enh_34890
chr6	106238000	106241200	Enh_chmm_42685
chr6	106243356	106243438	Enh_34891
chr6	106243976	106244328	Enh_34892
chr6	106252415	106252491	Enh_34893
chr6	106253342	106253636	Enh_34894
chr6	106256600	106259000	Enh_chmm_42686
chr6	106258484	106259193	Enh_34895
chr6	106263000	106263400	Enh_chmm_42687
chr6	106284892	106285069	Enh_34896
chr6	106307323	106307598	Enh_34897
chr6	106316826	106316965	Enh_34898
chr6	106317855	106318240	Enh_34899
chr6	106320025	106320545	Enh_34900
chr6	106321206	106321605	Enh_34901
chr6	106323209	106323562	Enh_34902
chr6	106327703	106328607	Enh_34903
chr6	106327800	106328200	Enh_chmm_42688
chr6	106328200	106328600	EnhBiv_chmm_6581
chr6	106331932	106332259	Enh_34904
chr6	106333197	106333331	Enh_34905
chr6	106335541	106335714	Enh_34906
chr6	106340722	106341083	Enh_34907
chr6	106348000	106348600	Enh_chmm_42689
chr6	106348518	106348841	Enh_34908
chr6	106357126	106357152	Enh_34909
chr6	106368015	106368374	Enh_34910
chr6	106369673	106369731	Enh_34911
chr6	106373601	106374078	Enh_34912
chr6	106382678	106382885	Enh_34913
chr6	106389460	106389820	Enh_34914
chr6	106412802	106413161	Enh_34915
chr6	106414401	106414697	Enh_34916
chr6	106414871	106415086	Enh_34917
chr6	106416219	106416368	Enh_34918
chr6	106429303	106429642	TEnh_3628
chr6	106430993	106431324	Enh_34920
chr6	106433400	106433800	EnhBiv_chmm_6582
chr6	106433951	106434222	Enh_34921
chr6	106434200	106434400	EnhBiv_chmm_6583
chr6	106440406	106440671	TEnh_3629
chr6	106442094	106442641	TEnh_3630
chr6	106442778	106443178	TEnh_3631
chr6	106443400	106443600	EnhBiv_chmm_6584
chr6	106485079	106485360	Enh_34925
chr6	106503600	106504200	Enh_chmm_42690
chr6	106504800	106505400	Enh_chmm_42691
chr6	106530600	106533800	Enh_chmm_42692
chr6	106532439	106532606	Enh_34926
chr6	106537985	106538349	TEnh_3632
chr6	106540002	106540199	Enh_34928
chr6	106540400	106541000	Enh_chmm_42693
chr6	106541400	106545000	Enh_chmm_42694
chr6	106542282	106542482	Enh_34929
chr6	106545257	106545540	Enh_34930
chr6	106552200	106553600	EnhG_chmm_8843
chr6	106554000	106556800	EnhG_chmm_8844
chr6	106558400	106558600	EnhG_chmm_8845
chr6	106558600	106560400	Enh_chmm_42695
chr6	106560600	106560800	Enh_chmm_42696
chr6	106561000	106562400	Enh_chmm_42697
chr6	106563400	106567000	Enh_chmm_42698
chr6	106565443	106565616	TEnh_3633
chr6	106574001	106574334	Enh_34932
chr6	106574600	106574800	Enh_chmm_42699
chr6	106582399	106582514	Enh_34933
chr6	106589000	106589600	Enh_chmm_42700
chr6	106589360	106589531	Enh_34934
chr6	106589555	106589870	Enh_34935
chr6	106590000	106591200	Enh_chmm_42701
chr6	106591976	106592274	Enh_34936
chr6	106592800	106594400	Enh_chmm_42702
chr6	106597000	106598000	Enh_chmm_42703
chr6	106610600	106611600	Enh_chmm_42704
chr6	106611101	106611647	Enh_34937
chr6	106611677	106612214	Enh_34938
chr6	106612334	106612792	TEnh_3634
chr6	106612800	106613000	Enh_chmm_42705
chr6	106614400	106615600	Enh_chmm_42706
chr6	106627600	106629200	Enh_chmm_42707
chr6	106630400	106633400	Enh_chmm_42708
chr6	106633800	106637400	Enh_chmm_42709
chr6	106642000	106643000	Enh_chmm_42710
chr6	106643011	106643217	Enh_34940
chr6	106643800	106646000	Enh_chmm_42711
chr6	106645133	106645598	Enh_34941
chr6	106653000	106653200	Enh_chmm_42712
chr6	106653800	106654000	Enh_chmm_42713
chr6	106678400	106678600	Enh_chmm_42714
chr6	106695200	106696200	EnhG_chmm_8846
chr6	106697400	106697800	Enh_chmm_42715
chr6	106698800	106699200	Enh_chmm_42716
chr6	106719600	106721000	Enh_chmm_42717
chr6	106721200	106721800	Enh_chmm_42718
chr6	106759000	106759200	EnhG_chmm_8847
chr6	106760600	106761000	EnhG_chmm_8848
chr6	106764000	106764200	EnhG_chmm_8849
chr6	106764200	106765200	Enh_chmm_42719
chr6	106768000	106769000	Enh_chmm_42720
chr6	106769800	106770400	Enh_chmm_42721
chr6	106771400	106772400	Enh_chmm_42722
chr6	106776793	106776822	Enh_34942
chr6	106808000	106808200	EnhBiv_chmm_6585
chr6	106809400	106809600	EnhBiv_chmm_6586
chr6	106875800	106876000	EnhBiv_chmm_6587
chr6	106892800	106893000	Enh_chmm_42723
chr6	106895600	106896600	Enh_chmm_42724
chr6	106957600	106957800	Enh_chmm_42725
chr6	106963600	106965400	Enh_chmm_42726
chr6	106970547	106970941	TEnh_3635
chr6	106974000	106977400	EnhG_chmm_8850
chr6	106981000	106983000	EnhG_chmm_8851
chr6	106984200	106986400	EnhG_chmm_8852
chr6	106994600	106995000	EnhG_chmm_8853
chr6	107014040	107014053	Enh_34944
chr6	107022555	107023128	Enh_34945
chr6	107047078	107047343	Enh_34946
chr6	107060800	107063000	Enh_chmm_42727
chr6	107074800	107076400	Enh_chmm_42728
chr6	107179087	107179455	Enh_34947
chr6	107209131	107209144	Enh_34948
chr6	107216864	107217098	Enh_34949
chr6	107230465	107230834	Enh_34950
chr6	107272036	107272194	Enh_34951
chr6	107350200	107351800	Enh_chmm_42729
chr6	107382000	107382600	Enh_chmm_42730
chr6	107383200	107383400	Enh_chmm_42731
chr6	107385800	107386400	Enh_chmm_42732
chr6	107435000	107435200	Enh_chmm_42733
chr6	107621791	107622175	Enh_34952
chr6	107652200	107652600	Enh_chmm_42734
chr6	107773333	107773402	Enh_34953
chr6	107774853	107775271	Enh_34954
chr6	107778000	107778200	Enh_chmm_42735
chr6	107779600	107779800	Enh_chmm_42736
chr6	107809800	107810000	EnhBiv_chmm_6588
chr6	107939600	107940600	Enh_chmm_42737
chr6	107955800	107956200	EnhBiv_chmm_6589
chr6	107978800	107979000	Enh_chmm_42738
chr6	107979600	107979800	EnhBiv_chmm_6590
chr6	107996400	107997000	Enh_chmm_42739
chr6	108026000	108026200	Enh_chmm_42740
chr6	108033400	108034800	Enh_chmm_42741
chr6	108034539	108034693	Enh_34955
chr6	108037400	108038000	Enh_chmm_42742
chr6	108038400	108038800	Enh_chmm_42743
chr6	108047400	108048400	Enh_chmm_42744
chr6	108053200	108054200	Enh_chmm_42745
chr6	108056800	108057600	Enh_chmm_42746
chr6	108058600	108060200	Enh_chmm_42747
chr6	108061200	108061800	Enh_chmm_42748
chr6	108062800	108063000	Enh_chmm_42749
chr6	108077400	108078400	Enh_chmm_42750
chr6	108105200	108108200	Enh_chmm_42751
chr6	108108600	108110200	Enh_chmm_42752
chr6	108114200	108114800	Enh_chmm_42753
chr6	108133649	108133998	Enh_34956
chr6	108139200	108141400	Enh_chmm_42754
chr6	108141852	108141997	TEnh_3636
chr6	108143000	108143400	Enh_chmm_42755
chr6	108143478	108143727	TEnh_3637
chr6	108144215	108144549	TEnh_3638
chr6	108145800	108146600	Enh_chmm_42756
chr6	108169525	108169909	Enh_34960
chr6	108170000	108170200	Enh_chmm_42757
chr6	108216200	108216800	EnhG_chmm_8854
chr6	108264800	108265400	Enh_chmm_42758
chr6	108275800	108277400	Enh_chmm_42759
chr6	108390000	108390400	Enh_chmm_42760
chr6	108394400	108394800	Enh_chmm_42761
chr6	108396800	108397000	Enh_chmm_42762
chr6	108434800	108436200	EnhBiv_chmm_6591
chr6	108436800	108438000	EnhBiv_chmm_6592
chr6	108439600	108439800	EnhBiv_chmm_6593
chr6	108440800	108441200	EnhBiv_chmm_6594
chr6	108454600	108454800	EnhBiv_chmm_6595
chr6	108455600	108455800	EnhBiv_chmm_6596
chr6	108479400	108479600	EnhBiv_chmm_6597
chr6	108485600	108486000	EnhBiv_chmm_6598
chr6	108486200	108488800	EnhBiv_chmm_6599
chr6	108491000	108492400	EnhBiv_chmm_6600
chr6	108495800	108496200	EnhBiv_chmm_6601
chr6	108496400	108497000	EnhBiv_chmm_6602
chr6	108574394	108574619	Enh_34961
chr6	108576000	108576600	EnhG_chmm_8855
chr6	108578000	108578600	Enh_chmm_42763
chr6	108579800	108581200	Enh_chmm_42764
chr6	108615200	108615400	Enh_chmm_42765
chr6	108617000	108617200	Enh_chmm_42766
chr6	108669800	108670800	Enh_chmm_42767
chr6	108684800	108685200	Enh_chmm_42768
chr6	108728233	108728375	Enh_34962
chr6	108863200	108863600	Enh_chmm_42769
chr6	108879164	108879427	TEnh_3639
chr6	108879521	108879931	TEnh_3640
chr6	108883200	108884200	Enh_chmm_42770
chr6	108883670	108884545	Enh_34965
chr6	108885200	108888200	Enh_chmm_42771
chr6	108888200	108888600	EnhG_chmm_8856
chr6	108894600	108894800	Enh_chmm_42772
chr6	108895200	108897800	Enh_chmm_42773
chr6	108901600	108902800	Enh_chmm_42774
chr6	108908600	108910800	Enh_chmm_42775
chr6	108912800	108914200	Enh_chmm_42776
chr6	108925600	108926000	Enh_chmm_42777
chr6	108940000	108941200	Enh_chmm_42778
chr6	108943872	108944029	Enh_34966
chr6	108951600	108952600	Enh_chmm_42779
chr6	108956200	108957400	Enh_chmm_42780
chr6	108972074	108972278	Enh_34967
chr6	108974600	108975400	Enh_chmm_42781
chr6	109035200	109037000	Enh_chmm_42782
chr6	109035823	109035995	Enh_34968
chr6	109056613	109056789	Enh_34969
chr6	109059217	109059645	Enh_34970
chr6	109060413	109060511	Enh_34971
chr6	109100819	109101213	Enh_34972
chr6	109103800	109104200	EnhBiv_chmm_6603
chr6	109118000	109118200	Enh_chmm_42783
chr6	109119200	109121000	Enh_chmm_42784
chr6	109122600	109122800	Enh_chmm_42785
chr6	109126872	109127260	Enh_34973
chr6	109158885	109159026	Enh_34974
chr6	109162509	109162938	Enh_34975
chr6	109170400	109171600	Enh_chmm_42786
chr6	109184000	109185200	Enh_chmm_42787
chr6	109186800	109188000	Enh_chmm_42788
chr6	109192200	109192600	EnhG_chmm_8857
chr6	109192600	109193200	Enh_chmm_42789
chr6	109193400	109195800	Enh_chmm_42790
chr6	109193508	109193566	TEnh_3641
chr6	109196400	109197400	Enh_chmm_42791
chr6	109197800	109198000	Enh_chmm_42792
chr6	109205594	109205977	Enh_34977
chr6	109214800	109215200	Enh_chmm_42793
chr6	109216600	109218600	Enh_chmm_42794
chr6	109217323	109217611	Enh_34978
chr6	109218749	109218814	Enh_34979
chr6	109221400	109225200	Enh_chmm_42795
chr6	109242000	109243600	Enh_chmm_42796
chr6	109244800	109246200	Enh_chmm_42797
chr6	109246414	109246449	Enh_34980
chr6	109263000	109263800	Enh_chmm_42798
chr6	109264200	109265800	Enh_chmm_42799
chr6	109268000	109268200	Enh_chmm_42800
chr6	109276400	109276600	Enh_chmm_42801
chr6	109280600	109281400	Enh_chmm_42802
chr6	109288163	109288636	Enh_34981
chr6	109289966	109290144	Enh_34982
chr6	109322800	109324200	EnhG_chmm_8858
chr6	109324800	109325400	Enh_chmm_42803
chr6	109327200	109327400	Enh_chmm_42804
chr6	109332000	109332200	Enh_chmm_42805
chr6	109340400	109342400	Enh_chmm_42806
chr6	109346200	109347000	Enh_chmm_42807
chr6	109357200	109358600	Enh_chmm_42808
chr6	109380600	109382000	Enh_chmm_42809
chr6	109384200	109384400	Enh_chmm_42810
chr6	109392200	109392400	Enh_chmm_42811
chr6	109392800	109394800	Enh_chmm_42812
chr6	109411800	109413200	Enh_chmm_42813
chr6	109413800	109414000	Enh_chmm_42814
chr6	109558807	109559007	Enh_34983
chr6	109562596	109562789	Enh_34984
chr6	109602805	109602853	Enh_34985
chr6	109637041	109637243	Enh_34986
chr6	109644000	109644400	Enh_chmm_42815
chr6	109672770	109673128	Enh_34987
chr6	109680867	109680881	Enh_34988
chr6	109694400	109696200	EnhG_chmm_8859
chr6	109698800	109700000	EnhG_chmm_8860
chr6	109705000	109705200	Enh_chmm_42816
chr6	109755732	109756057	Enh_34989
chr6	109761000	109761200	Enh_chmm_42817
chr6	109763200	109764000	Enh_chmm_42818
chr6	109770400	109772000	Enh_chmm_42819
chr6	109772800	109773000	EnhG_chmm_8861
chr6	109773600	109775000	EnhG_chmm_8862
chr6	109775000	109775200	Enh_chmm_42820
chr6	109778000	109781000	Enh_chmm_42821
chr6	109780095	109780443	Enh_34990
chr6	109785600	109786800	EnhG_chmm_8863
chr6	109794400	109795000	EnhG_chmm_8864
chr6	109796000	109798600	EnhG_chmm_8865
chr6	109805021	109805195	TEnh_3642
chr6	109812000	109813400	Enh_chmm_42822
chr6	109836600	109836800	Enh_chmm_42823
chr6	109837800	109838600	Enh_chmm_42824
chr6	110011000	110011400	Enh_chmm_42825
chr6	110013200	110013600	Enh_chmm_42826
chr6	110015000	110015200	Enh_chmm_42827
chr6	110018501	110018834	Enh_34992
chr6	110080800	110081000	Enh_chmm_42828
chr6	110081400	110081600	Enh_chmm_42829
chr6	110093256	110093531	Enh_34993
chr6	110094103	110094197	Enh_34994
chr6	110094407	110094557	Enh_34995
chr6	110189562	110189879	Enh_34996
chr6	110197200	110197400	Enh_chmm_42830
chr6	110215629	110215882	Enh_34997
chr6	110360400	110360600	Enh_chmm_42831
chr6	110360700	110361043	Enh_34998
chr6	110364727	110364749	Enh_34999
chr6	110379820	110380137	Enh_35000
chr6	110415658	110415810	Enh_35001
chr6	110418117	110418342	Enh_35002
chr6	110456590	110456951	Enh_35003
chr6	110502951	110503352	Enh_35004
chr6	110503400	110504200	Enh_chmm_42832
chr6	110504400	110507800	Enh_chmm_42833
chr6	110508200	110508400	Enh_chmm_42834
chr6	110555000	110555600	Enh_chmm_42835
chr6	110606267	110606424	Enh_35005
chr6	110617169	110617340	Enh_35006
chr6	110678800	110679200	EnhBiv_chmm_6604
chr6	110796800	110797400	EnhBiv_chmm_6605
chr6	110797600	110798000	EnhBiv_chmm_6606
chr6	110812850	110813232	Enh_35007
chr6	110850705	110850840	Enh_35008
chr6	110863659	110863841	Enh_35009
chr6	110864475	110864588	Enh_35010
chr6	110866000	110866200	Enh_chmm_42836
chr6	110876210	110876587	Enh_35011
chr6	110880400	110883400	Enh_chmm_42837
chr6	110938341	110938479	Enh_35012
chr6	110974400	110975400	Enh_chmm_42838
chr6	111003600	111004000	Enh_chmm_42839
chr6	111008200	111010800	Enh_chmm_42840
chr6	111134600	111135000	Enh_chmm_42841
chr6	111137600	111138000	Enh_chmm_42842
chr6	111180600	111181000	Enh_chmm_42843
chr6	111180623	111180918	Enh_35013
chr6	111187600	111188000	Enh_chmm_42844
chr6	111194680	111194889	Enh_35014
chr6	111201600	111205800	Enh_chmm_42845
chr6	111206200	111208800	Enh_chmm_42846
chr6	111208800	111210200	EnhG_chmm_8866
chr6	111255245	111255563	Enh_35015
chr6	111265873	111266130	TEnh_3643
chr6	111279000	111279200	Enh_chmm_42847
chr6	111281400	111281800	EnhG_chmm_8867
chr6	111304200	111305200	Enh_chmm_42848
chr6	111382725	111382978	Enh_35017
chr6	111397331	111397647	Enh_35018
chr6	111407800	111408000	Enh_chmm_42849
chr6	111409580	111409942	TEnh_3644
chr6	111411200	111412200	Enh_chmm_42850
chr6	111416600	111418200	Enh_chmm_42851
chr6	111426200	111427400	Enh_chmm_42852
chr6	111433800	111435200	Enh_chmm_42853
chr6	111434891	111435622	Enh_35020
chr6	111435600	111436000	Enh_chmm_42854
chr6	111436200	111437000	Enh_chmm_42855
chr6	111441165	111441538	Enh_35021
chr6	111443000	111444200	Enh_chmm_42856
chr6	111477000	111479600	Enh_chmm_42857
chr6	111492600	111493400	Enh_chmm_42858
chr6	111493800	111495200	Enh_chmm_42859
chr6	111495600	111496800	Enh_chmm_42860
chr6	111521200	111521400	Enh_chmm_42861
chr6	111522200	111523600	Enh_chmm_42862
chr6	111559730	111559994	Enh_35022
chr6	111560758	111560946	Enh_35023
chr6	111581200	111581600	Enh_chmm_42863
chr6	111582000	111582400	Enh_chmm_42864
chr6	111612000	111612600	Enh_chmm_42865
chr6	111612312	111612528	Enh_35024
chr6	111615800	111616200	Enh_chmm_42866
chr6	111666861	111666999	Enh_35025
chr6	111688600	111689200	EnhG_chmm_8868
chr6	111727400	111727800	Enh_chmm_42867
chr6	111727743	111727975	Enh_35026
chr6	111739300	111739614	Enh_35027
chr6	111744480	111744594	Enh_35028
chr6	111748400	111748600	Enh_chmm_42868
chr6	111748625	111749047	Enh_35029
chr6	111749000	111749200	Enh_chmm_42869
chr6	111800000	111800400	Enh_chmm_42870
chr6	111801600	111802600	Enh_chmm_42871
chr6	111806200	111806600	Enh_chmm_42872
chr6	111807800	111809800	Enh_chmm_42873
chr6	111808995	111809308	Enh_35030
chr6	111843400	111844200	Enh_chmm_42874
chr6	111858000	111858400	Enh_chmm_42875
chr6	111873587	111873978	Enh_35031
chr6	111887400	111888400	EnhG_chmm_8869
chr6	111888400	111888800	Enh_chmm_42876
chr6	111889822	111890007	Enh_35032
chr6	111895600	111896000	EnhG_chmm_8870
chr6	111902540	111902626	Enh_35033
chr6	111907800	111908400	Enh_chmm_42877
chr6	111923200	111925600	Enh_chmm_42878
chr6	111924339	111924647	Enh_35034
chr6	111925507	111925888	Enh_35035
chr6	111928400	111928600	Enh_chmm_42879
chr6	111946442	111946461	Enh_35036
chr6	111946812	111947024	Enh_35037
chr6	111949677	111949980	Enh_35038
chr6	112004400	112005200	EnhG_chmm_8871
chr6	112005600	112008200	EnhG_chmm_8872
chr6	112014000	112014800	EnhG_chmm_8873
chr6	112020400	112021600	EnhG_chmm_8874
chr6	112031200	112032200	Enh_chmm_42880
chr6	112032200	112036400	EnhG_chmm_8875
chr6	112036800	112038000	EnhG_chmm_8876
chr6	112042400	112043200	EnhG_chmm_8877
chr6	112043800	112045400	Enh_chmm_42881
chr6	112046000	112046800	Enh_chmm_42882
chr6	112046800	112048000	EnhG_chmm_8878
chr6	112051400	112051800	EnhG_chmm_8879
chr6	112052800	112053800	EnhG_chmm_8880
chr6	112055845	112056076	TEnh_3645
chr6	112056000	112056400	EnhG_chmm_8881
chr6	112056400	112057800	Enh_chmm_42883
chr6	112058000	112058800	Enh_chmm_42884
chr6	112058800	112059000	EnhG_chmm_8882
chr6	112059000	112059200	Enh_chmm_42885
chr6	112059200	112068800	EnhG_chmm_8883
chr6	112068361	112068832	TEnh_3646
chr6	112069200	112071400	EnhG_chmm_8884
chr6	112071400	112072000	Enh_chmm_42886
chr6	112072134	112072549	TEnh_3647
chr6	112073200	112074200	EnhG_chmm_8885
chr6	112074800	112075400	Enh_chmm_42887
chr6	112075600	112076200	Enh_chmm_42888
chr6	112078631	112078983	TEnh_3648
chr6	112081200	112081400	Enh_chmm_42889
chr6	112082200	112082800	Enh_chmm_42890
chr6	112083800	112085600	Enh_chmm_42891
chr6	112086200	112093600	Enh_chmm_42892
chr6	112095000	112099400	Enh_chmm_42893
chr6	112099400	112101000	EnhG_chmm_8886
chr6	112101000	112105200	Enh_chmm_42894
chr6	112105200	112105600	EnhG_chmm_8887
chr6	112105600	112106800	Enh_chmm_42895
chr6	112110400	112112400	Enh_chmm_42896
chr6	112115400	112121000	Enh_chmm_42897
chr6	112123000	112123200	EnhG_chmm_8888
chr6	112124200	112124800	EnhG_chmm_8889
chr6	112125200	112125600	Enh_chmm_42898
chr6	112125712	112126337	TEnh_3649
chr6	112125800	112129800	Enh_chmm_42899
chr6	112129800	112130600	EnhG_chmm_8890
chr6	112130600	112131800	Enh_chmm_42900
chr6	112132600	112134800	Enh_chmm_42901
chr6	112134800	112135600	EnhG_chmm_8891
chr6	112135600	112136800	Enh_chmm_42902
chr6	112139200	112140800	EnhG_chmm_8892
chr6	112144000	112145600	Enh_chmm_42903
chr6	112145008	112145393	TEnh_3650
chr6	112145800	112146200	Enh_chmm_42904
chr6	112146200	112146800	EnhG_chmm_8893
chr6	112146800	112148600	Enh_chmm_42905
chr6	112148600	112149800	EnhG_chmm_8894
chr6	112150800	112151200	EnhG_chmm_8895
chr6	112151200	112151400	Enh_chmm_42906
chr6	112154000	112155000	Enh_chmm_42907
chr6	112155000	112156000	EnhG_chmm_8896
chr6	112156000	112156200	Enh_chmm_42908
chr6	112157000	112158600	Enh_chmm_42909
chr6	112159000	112159400	Enh_chmm_42910
chr6	112159600	112163000	Enh_chmm_42911
chr6	112163600	112164800	Enh_chmm_42912
chr6	112165400	112165800	Enh_chmm_42913
chr6	112166600	112167800	EnhG_chmm_8897
chr6	112167800	112168400	Enh_chmm_42914
chr6	112168600	112169400	Enh_chmm_42915
chr6	112169400	112169600	EnhG_chmm_8898
chr6	112169600	112169800	Enh_chmm_42916
chr6	112170200	112171000	EnhG_chmm_8899
chr6	112171200	112175000	Enh_chmm_42917
chr6	112175000	112176000	EnhG_chmm_8900
chr6	112176000	112178800	Enh_chmm_42918
chr6	112179600	112184600	Enh_chmm_42919
chr6	112184600	112186200	EnhG_chmm_8901
chr6	112186400	112186800	Enh_chmm_42920
chr6	112187000	112187400	Enh_chmm_42921
chr6	112188000	112189000	Enh_chmm_42922
chr6	112189400	112190000	Enh_chmm_42923
chr6	112192236	112192610	TEnh_3651
chr6	112195800	112196000	Enh_chmm_42924
chr6	112292948	112293337	Enh_35046
chr6	112293400	112294000	Enh_chmm_42925
chr6	112294288	112295069	TEnh_3652
chr6	112295200	112296800	Enh_chmm_42926
chr6	112303800	112304600	Enh_chmm_42927
chr6	112305800	112307200	Enh_chmm_42928
chr6	112306517	112306577	Enh_35048
chr6	112308000	112315600	Enh_chmm_42929
chr6	112314244	112314384	Enh_35049
chr6	112317400	112318200	Enh_chmm_42930
chr6	112318600	112318800	Enh_chmm_42931
chr6	112329121	112329453	Enh_35050
chr6	112334275	112334619	Enh_35051
chr6	112337513	112337988	Enh_35052
chr6	112343200	112344000	Enh_chmm_42932
chr6	112347600	112349400	Enh_chmm_42933
chr6	112349180	112349430	TEnh_3653
chr6	112349800	112352600	Enh_chmm_42934
chr6	112355000	112357200	Enh_chmm_42935
chr6	112356617	112357007	Enh_35054
chr6	112357400	112357800	Enh_chmm_42936
chr6	112358882	112359559	Enh_35055
chr6	112363800	112364000	Enh_chmm_42937
chr6	112364338	112364486	TEnh_3654
chr6	112365200	112365600	Enh_chmm_42938
chr6	112407000	112407800	Enh_chmm_42939
chr6	112428707	112428734	Enh_35057
chr6	112470522	112470637	Enh_35058
chr6	112523729	112524008	Enh_35059
chr6	112525181	112525504	Enh_35060
chr6	112552727	112553228	Enh_35061
chr6	112555272	112555453	Enh_35062
chr6	112570641	112571001	Enh_35063
chr6	112572318	112572651	Enh_35064
chr6	112572856	112573086	Enh_35065
chr6	112573913	112574044	Enh_35066
chr6	112574800	112575000	EnhBiv_chmm_6607
chr6	112575600	112575800	EnhBiv_chmm_6608
chr6	112607200	112607800	Enh_chmm_42940
chr6	112618415	112618437	Enh_35067
chr6	112619249	112619579	Enh_35068
chr6	113388033	113388045	Enh_35069
chr6	113468828	113469029	Enh_35070
chr6	113489185	113489240	Enh_35071
chr6	113673815	113673995	Enh_35072
chr6	113680929	113681231	Enh_35073
chr6	113768352	113768613	Enh_35074
chr6	113770240	113770449	Enh_35075
chr6	113786299	113786716	Enh_35076
chr6	113802634	113802992	Enh_35077
chr6	113803139	113803358	Enh_35078
chr6	113807395	113807724	Enh_35079
chr6	113885832	113886201	Enh_35080
chr6	113920817	113920923	Enh_35081
chr6	113949367	113949484	Enh_35082
chr6	113950596	113950759	Enh_35083
chr6	113951649	113952852	TEnh_3655
chr6	113952000	113952200	Enh_chmm_42941
chr6	113952600	113954000	Enh_chmm_42942
chr6	113955337	113956547	Enh_35085
chr6	113966016	113966399	Enh_35086
chr6	113966975	113967088	Enh_35087
chr6	113973928	113974236	Enh_35088
chr6	113974523	113974815	Enh_35089
chr6	113975639	113976185	Enh_35090
chr6	113983357	113983757	Enh_35091
chr6	113988036	113988158	Enh_35092
chr6	114005806	114006016	Enh_35093
chr6	114016687	114017056	Enh_35094
chr6	114018240	114018467	Enh_35095
chr6	114040344	114040537	Enh_35096
chr6	114056297	114056582	Enh_35097
chr6	114080075	114080323	Enh_35098
chr6	114083825	114084309	Enh_35099
chr6	114084486	114084718	Enh_35100
chr6	114085047	114085453	Enh_35101
chr6	114116586	114116907	Enh_35102
chr6	114126430	114126653	Enh_35103
chr6	114139850	114140115	Enh_35104
chr6	114147001	114147334	Enh_35105
chr6	114167209	114167452	Enh_35106
chr6	114175800	114176000	EnhBiv_chmm_6609
chr6	114176108	114176553	Enh_35107
chr6	114176200	114176800	EnhBiv_chmm_6610
chr6	114177000	114177800	EnhBiv_chmm_6611
chr6	114241800	114242200	Enh_chmm_42943
chr6	114288600	114290400	Enh_chmm_42944
chr6	114294400	114294600	Enh_chmm_42945
chr6	114391441	114391608	Enh_35108
chr6	114491124	114491199	Enh_35109
chr6	114866496	114866590	Enh_35110
chr6	115036196	115036557	Enh_35111
chr6	115064151	115064163	Enh_35112
chr6	115163170	115163515	Enh_35113
chr6	115929904	115930082	Enh_35114
chr6	116345065	116345141	Enh_35115
chr6	116423400	116424800	Enh_chmm_42946
chr6	116426000	116426600	Enh_chmm_42947
chr6	116458000	116458200	Enh_chmm_42948
chr6	116469368	116469398	Enh_35116
chr6	116476913	116476984	Enh_35117
chr6	116550472	116550927	Enh_35118
chr6	116570800	116573600	Enh_chmm_42949
chr6	116589600	116590200	Enh_chmm_42950
chr6	116593400	116596800	EnhG_chmm_8902
chr6	116602000	116602400	Enh_chmm_42951
chr6	116690800	116691600	EnhBiv_chmm_6612
chr6	116693200	116693400	EnhBiv_chmm_6613
chr6	116706605	116706866	Enh_35119
chr6	116707738	116708095	Enh_35120
chr6	116708158	116708375	Enh_35121
chr6	116708579	116708861	Enh_35122
chr6	116713200	116714200	Enh_chmm_42952
chr6	116713690	116714094	TEnh_3656
chr6	116731952	116732286	Enh_35124
chr6	116745242	116745485	Enh_35125
chr6	116767554	116767785	Enh_35126
chr6	116771989	116772055	Enh_35127
chr6	116772615	116772756	Enh_35128
chr6	116778152	116778369	Enh_35129
chr6	116782600	116782800	EnhBiv_chmm_6614
chr6	116786414	116786618	Enh_35130
chr6	116886000	116886200	EnhBiv_chmm_6615
chr6	116891000	116891400	Enh_chmm_42953
chr6	116894400	116894800	Enh_chmm_42954
chr6	116901200	116901600	EnhG_chmm_8903
chr6	116938200	116938400	EnhBiv_chmm_6616
chr6	116983600	116984000	Enh_chmm_42955
chr6	116985800	116989000	Enh_chmm_42956
chr6	116988703	116988966	Enh_35131
chr6	117000600	117001400	Enh_chmm_42957
chr6	117003694	117003845	Enh_35132
chr6	117003800	117004400	Enh_chmm_42958
chr6	117007000	117009600	Enh_chmm_42959
chr6	117010000	117010200	Enh_chmm_42960
chr6	117016000	117017000	EnhG_chmm_8904
chr6	117030200	117030400	EnhG_chmm_8905
chr6	117069916	117070184	Enh_35133
chr6	117086000	117086800	EnhBiv_chmm_6617
chr6	117585800	117586000	EnhBiv_chmm_6618
chr6	117585963	117586004	Enh_35134
chr6	117587400	117587600	EnhBiv_chmm_6619
chr6	117720321	117720599	Enh_35135
chr6	117722961	117723078	Enh_35136
chr6	117802400	117803000	EnhBiv_chmm_6620
chr6	117804575	117804878	Enh_35137
chr6	117805000	117805200	EnhBiv_chmm_6621
chr6	117819510	117819668	Enh_35138
chr6	117871000	117872400	Enh_chmm_42961
chr6	117909000	117909400	Enh_chmm_42962
chr6	117919800	117921200	Enh_chmm_42963
chr6	117921400	117921600	Enh_chmm_42964
chr6	117921800	117922200	Enh_chmm_42965
chr6	117935000	117935600	Enh_chmm_42966
chr6	117937053	117937396	Enh_35139
chr6	117995800	117996000	Enh_chmm_42967
chr6	117998200	117998600	Enh_chmm_42968
chr6	117998800	118004200	Enh_chmm_42969
chr6	118008000	118008200	Enh_chmm_42970
chr6	118008600	118008800	Enh_chmm_42971
chr6	118229600	118229800	EnhBiv_chmm_6622
chr6	118246881	118246985	Enh_35140
chr6	118648714	118648964	Enh_35141
chr6	118699224	118699515	Enh_35142
chr6	118858717	118859027	Enh_35143
chr6	118872000	118872400	Enh_chmm_42972
chr6	118878600	118880000	Enh_chmm_42973
chr6	118880600	118881200	Enh_chmm_42974
chr6	118886400	118887000	EnhG_chmm_8906
chr6	118897256	118897573	Enh_35144
chr6	118939800	118940400	Enh_chmm_42975
chr6	118959200	118959800	Enh_chmm_42976
chr6	118960200	118960800	Enh_chmm_42977
chr6	118964875	118965125	Enh_35145
chr6	118970400	118971200	Enh_chmm_42978
chr6	118973600	118973800	Enh_chmm_42979
chr6	118976600	118976800	EnhG_chmm_8907
chr6	118976800	118978600	Enh_chmm_42980
chr6	118980600	118981600	EnhG_chmm_8908
chr6	118984800	118985600	EnhG_chmm_8909
chr6	118986400	118987200	Enh_chmm_42981
chr6	118988200	118988800	Enh_chmm_42982
chr6	118990600	118991000	Enh_chmm_42983
chr6	119000200	119002800	Enh_chmm_42984
chr6	119005000	119005600	Enh_chmm_42985
chr6	119015800	119016800	EnhG_chmm_8910
chr6	119021200	119022400	EnhG_chmm_8911
chr6	119024400	119025200	Enh_chmm_42986
chr6	119025200	119025600	EnhG_chmm_8912
chr6	119025600	119026800	Enh_chmm_42987
chr6	119028400	119028800	Enh_chmm_42988
chr6	119029991	119030657	TEnh_3657
chr6	119031600	119033200	Enh_chmm_42989
chr6	119039800	119041600	Enh_chmm_42990
chr6	119042800	119043600	Enh_chmm_42991
chr6	119045200	119045400	Enh_chmm_42992
chr6	119047000	119047600	Enh_chmm_42993
chr6	119082982	119083196	Enh_35147
chr6	119089600	119090600	Enh_chmm_42994
chr6	119090277	119090473	Enh_35148
chr6	119097600	119099000	Enh_chmm_42995
chr6	119108400	119109800	Enh_chmm_42996
chr6	119116800	119118200	Enh_chmm_42997
chr6	119118600	119118800	Enh_chmm_42998
chr6	119121200	119122400	Enh_chmm_42999
chr6	119129400	119132400	Enh_chmm_43000
chr6	119129812	119130192	TEnh_3658
chr6	119131601	119131904	TEnh_3659
chr6	119133600	119134200	Enh_chmm_43001
chr6	119151345	119151482	Enh_35151
chr6	119165200	119166400	Enh_chmm_43002
chr6	119166800	119167200	Enh_chmm_43003
chr6	119201400	119204600	Enh_chmm_43004
chr6	119205000	119205200	Enh_chmm_43005
chr6	119206600	119209200	Enh_chmm_43006
chr6	119210200	119212200	Enh_chmm_43007
chr6	119214275	119214495	TEnh_3660
chr6	119218400	119219200	Enh_chmm_43008
chr6	119218988	119219366	Enh_35153
chr6	119219200	119221000	EnhG_chmm_8913
chr6	119222000	119222800	Enh_chmm_43009
chr6	119222800	119225200	EnhG_chmm_8914
chr6	119226400	119228200	EnhG_chmm_8915
chr6	119254800	119255200	Enh_chmm_43010
chr6	119257000	119257400	Enh_chmm_43011
chr6	119319600	119319800	Enh_chmm_43012
chr6	119342600	119342800	Enh_chmm_43013
chr6	119366243	119366474	Enh_35154
chr6	119373600	119374600	Enh_chmm_43014
chr6	119381800	119382600	Enh_chmm_43015
chr6	119394200	119394600	Enh_chmm_43016
chr6	119397000	119397400	Enh_chmm_43017
chr6	119458757	119458904	Enh_35155
chr6	119466400	119466800	Enh_chmm_43018
chr6	119468463	119468799	Enh_35156
chr6	119477899	119478044	Enh_35157
chr6	119501000	119502600	Enh_chmm_43019
chr6	119523776	119524187	Enh_35158
chr6	119578400	119578600	Enh_chmm_43020
chr6	119588800	119589000	Enh_chmm_43021
chr6	119604200	119604400	Enh_chmm_43022
chr6	119634187	119634405	Enh_35159
chr6	119634400	119637000	Enh_chmm_43023
chr6	119635586	119635800	Enh_35160
chr6	119643600	119644200	Enh_chmm_43024
chr6	119661427	119661533	Enh_35161
chr6	119661800	119662600	Enh_chmm_43025
chr6	119667400	119668800	Enh_chmm_43026
chr6	119672200	119672400	Enh_chmm_43027
chr6	119672800	119673200	Enh_chmm_43028
chr6	119763800	119764400	Enh_chmm_43029
chr6	119764172	119764289	Enh_35162
chr6	119783200	119785600	Enh_chmm_43030
chr6	119896932	119897123	Enh_35163
chr6	120177800	120178000	Enh_chmm_43031
chr6	120445667	120446036	Enh_35164
chr6	121396728	121397112	Enh_35165
chr6	121398601	121398951	Enh_35166
chr6	121399720	121399938	Enh_35167
chr6	121757600	121758000	EnhBiv_chmm_6623
chr6	121758280	121758805	Enh_35168
chr6	121758600	121758800	EnhBiv_chmm_6624
chr6	121759226	121759877	Enh_35169
chr6	121836944	121837286	Enh_35170
chr6	121843500	121843932	Enh_35171
chr6	121894723	121894832	Enh_35172
chr6	122172452	122172679	Enh_35173
chr6	122211841	122211969	Enh_35174
chr6	122253904	122254092	Enh_35175
chr6	122272803	122273158	Enh_35176
chr6	122373442	122373685	Enh_35177
chr6	122644600	122644800	Enh_chmm_43032
chr6	122664813	122664822	Enh_35178
chr6	122702600	122703000	EnhBiv_chmm_6625
chr6	122720200	122720400	Enh_chmm_43033
chr6	122722000	122724200	Enh_chmm_43034
chr6	122729600	122729800	Enh_chmm_43035
chr6	122769670	122769957	Enh_35179
chr6	122778400	122780000	EnhG_chmm_8916
chr6	122780000	122780600	Enh_chmm_43036
chr6	122780600	122781800	EnhG_chmm_8917
chr6	122781800	122785000	Enh_chmm_43037
chr6	122786800	122788200	EnhG_chmm_8918
chr6	122788600	122789600	EnhG_chmm_8919
chr6	122790000	122790600	EnhG_chmm_8920
chr6	122790600	122790800	Enh_chmm_43038
chr6	123074884	123075101	Enh_35180
chr6	123080244	123080532	Enh_35181
chr6	123091934	123092233	Enh_35182
chr6	123111983	123112340	Enh_35183
chr6	123154348	123154672	Enh_35184
chr6	123160043	123160346	Enh_35185
chr6	123350349	123350632	Enh_35186
chr6	124197824	124198181	Enh_35187
chr6	124207089	124207423	Enh_35188
chr6	124280417	124280574	Enh_35189
chr6	124793879	124794235	Enh_35190
chr6	124797277	124797500	Enh_35191
chr6	125205098	125205436	Enh_35192
chr6	125282351	125282561	Enh_35193
chr6	125283800	125284000	EnhBiv_chmm_6626
chr6	125335634	125335813	Enh_35194
chr6	125420389	125420754	Enh_35195
chr6	125420883	125421200	Enh_35196
chr6	125424080	125424400	Enh_35197
chr6	125579970	125580036	Enh_35198
chr6	125599408	125599745	Enh_35199
chr6	125619800	125620000	EnhG_chmm_8921
chr6	125620800	125622000	Enh_chmm_43039
chr6	125622252	125622475	Enh_35200
chr6	125623600	125624800	Enh_chmm_43040
chr6	125637722	125638122	Enh_35201
chr6	125952344	125952361	Enh_35202
chr6	126058600	126058800	EnhBiv_chmm_6627
chr6	126068034	126068254	TEnh_3661
chr6	126071522	126071828	Enh_35204
chr6	126071600	126072000	EnhBiv_chmm_6628
chr6	126086800	126087000	EnhBiv_chmm_6629
chr6	126102800	126103200	Enh_chmm_43041
chr6	126110200	126110400	Enh_chmm_43042
chr6	126112858	126113033	Enh_35205
chr6	126113200	126115400	Enh_chmm_43043
chr6	126124400	126124600	Enh_chmm_43044
chr6	126125000	126127200	Enh_chmm_43045
chr6	126128200	126129600	Enh_chmm_43046
chr6	126149800	126150000	Enh_chmm_43047
chr6	126150400	126151000	Enh_chmm_43048
chr6	126167488	126167529	Enh_35206
chr6	126171800	126172000	Enh_chmm_43049
chr6	126240800	126241200	Enh_chmm_43050
chr6	126241150	126241321	Enh_35207
chr6	126265741	126265870	Enh_35208
chr6	126267356	126267782	Enh_35209
chr6	126279126	126279509	Enh_35210
chr6	126279200	126280400	Enh_chmm_43051
chr6	126306600	126307000	Enh_chmm_43052
chr6	126308600	126310800	Enh_chmm_43053
chr6	126324000	126324200	Enh_chmm_43054
chr6	126324400	126324600	Enh_chmm_43055
chr6	126491800	126492400	Enh_chmm_43056
chr6	126579500	126579620	Enh_35211
chr6	126660200	126660400	Enh_chmm_43057
chr6	126662200	126662400	Enh_chmm_43058
chr6	126900511	126900666	Enh_35212
chr6	127423270	127423808	Enh_35213
chr6	127435497	127435847	Enh_35214
chr6	127436334	127436441	Enh_35215
chr6	127439600	127440400	EnhBiv_chmm_6630
chr6	127440600	127440800	EnhBiv_chmm_6631
chr6	127442670	127442718	Enh_35216
chr6	127481688	127482073	Enh_35217
chr6	127568891	127569205	Enh_35218
chr6	127589800	127591000	Enh_chmm_43059
chr6	127591400	127591600	Enh_chmm_43060
chr6	127611800	127613400	Enh_chmm_43061
chr6	127659000	127659200	Enh_chmm_43062
chr6	127659600	127659800	Enh_chmm_43063
chr6	127660800	127662600	Enh_chmm_43064
chr6	127665800	127666000	Enh_chmm_43065
chr6	127719126	127719428	Enh_35219
chr6	127741693	127741944	Enh_35220
chr6	127742000	127742400	Enh_chmm_43066
chr6	127745246	127745525	Enh_35221
chr6	127804600	127805000	Enh_chmm_43067
chr6	127805800	127806400	Enh_chmm_43068
chr6	127835400	127835800	Enh_chmm_43069
chr6	127838400	127838600	Enh_chmm_43070
chr6	127839400	127839800	EnhBiv_chmm_6632
chr6	127840200	127840400	EnhBiv_chmm_6633
chr6	127892310	127892704	Enh_35222
chr6	127907573	127907629	Enh_35223
chr6	127958949	127959282	Enh_35224
chr6	127980874	127981174	Enh_35225
chr6	128058228	128058450	TEnh_3662
chr6	128080284	128080680	TEnh_3663
chr6	128176800	128177400	Enh_chmm_43071
chr6	128222400	128222800	Enh_chmm_43072
chr6	128229800	128230000	Enh_chmm_43073
chr6	128238600	128239400	Enh_chmm_43074
chr6	128240000	128240800	Enh_chmm_43075
chr6	128254400	128256600	Enh_chmm_43076
chr6	128255729	128255914	TEnh_3664
chr6	128271000	128272200	Enh_chmm_43077
chr6	128273000	128274200	Enh_chmm_43078
chr6	128292400	128292600	Enh_chmm_43079
chr6	128293600	128295400	Enh_chmm_43080
chr6	128577381	128577403	Enh_35229
chr6	128580000	128581000	Enh_chmm_43081
chr6	128581200	128582000	Enh_chmm_43082
chr6	128675135	128675339	Enh_35230
chr6	128754727	128754989	Enh_35231
chr6	128800000	128800200	Enh_chmm_43083
chr6	128840669	128840970	Enh_35232
chr6	128847994	128848227	Enh_35233
chr6	128919743	128920041	Enh_35234
chr6	129250577	129251100	Enh_35235
chr6	129455076	129455285	Enh_35236
chr6	129504822	129504957	Enh_35237
chr6	129601000	129603000	Enh_chmm_43084
chr6	129661219	129661453	Enh_35238
chr6	129667099	129667337	Enh_35239
chr6	129766000	129766200	Enh_chmm_43085
chr6	129767000	129767600	Enh_chmm_43086
chr6	129768788	129769141	Enh_35240
chr6	129774000	129774400	Enh_chmm_43087
chr6	129810400	129811600	Enh_chmm_43088
chr6	129812200	129812800	Enh_chmm_43089
chr6	129816833	129816992	Enh_35241
chr6	129819668	129820116	Enh_35242
chr6	129819800	129820000	Enh_chmm_43090
chr6	129822485	129822770	Enh_35243
chr6	129855341	129855708	Enh_35244
chr6	129919000	129919200	Enh_chmm_43091
chr6	129970126	129970215	Enh_35245
chr6	129984721	129985008	Enh_35246
chr6	129989152	129989478	Enh_35247
chr6	129992600	129993000	Enh_chmm_43092
chr6	129994000	129994800	Enh_chmm_43093
chr6	129994496	129994751	Enh_35248
chr6	130004742	130004922	Enh_35249
chr6	130004800	130006600	Enh_chmm_43094
chr6	130005105	130005433	Enh_35250
chr6	130006591	130006993	Enh_35251
chr6	130007000	130009000	Enh_chmm_43095
chr6	130008447	130008678	Enh_35252
chr6	130016400	130017600	Enh_chmm_43096
chr6	130018003	130018247	Enh_35253
chr6	130022144	130022554	Enh_35254
chr6	130028800	130030400	Enh_chmm_43097
chr6	130030425	130030727	Enh_35255
chr6	130050306	130050648	Enh_35256
chr6	130068800	130069200	Enh_chmm_43098
chr6	130069572	130069764	Enh_35257
chr6	130070000	130070600	Enh_chmm_43099
chr6	130071000	130073200	Enh_chmm_43100
chr6	130087600	130088000	EnhBiv_chmm_6634
chr6	130151547	130151808	Enh_35258
chr6	130179600	130181600	Enh_chmm_43101
chr6	130183000	130183600	Enh_chmm_43102
chr6	130195800	130196600	Enh_chmm_43103
chr6	130197600	130197800	Enh_chmm_43104
chr6	130212906	130213257	Enh_35259
chr6	130227600	130228400	Enh_chmm_43105
chr6	130251821	130251825	Enh_35260
chr6	130310600	130311200	Enh_chmm_43106
chr6	130338800	130339200	Enh_chmm_43107
chr6	130342212	130342458	TEnh_3665
chr6	130348200	130351400	Enh_chmm_43108
chr6	130354600	130357000	Enh_chmm_43109
chr6	130357800	130358400	Enh_chmm_43110
chr6	130391600	130391800	Enh_chmm_43111
chr6	130391800	130392600	EnhG_chmm_8922
chr6	130398800	130399000	EnhG_chmm_8923
chr6	130448000	130448600	Enh_chmm_43112
chr6	130451600	130453200	Enh_chmm_43113
chr6	130453386	130453776	TEnh_3666
chr6	130454000	130454400	Enh_chmm_43114
chr6	130454800	130457400	Enh_chmm_43115
chr6	130458400	130459600	Enh_chmm_43116
chr6	130461000	130461600	Enh_chmm_43117
chr6	130461600	130462600	EnhG_chmm_8924
chr6	130504600	130505200	EnhG_chmm_8925
chr6	130505400	130506400	Enh_chmm_43118
chr6	130508600	130509400	Enh_chmm_43119
chr6	130513480	130513753	Enh_35263
chr6	130524200	130526200	Enh_chmm_43120
chr6	130531200	130531600	EnhG_chmm_8926
chr6	130532800	130533200	Enh_chmm_43121
chr6	130533400	130533600	Enh_chmm_43122
chr6	130534400	130535400	Enh_chmm_43123
chr6	130537200	130538000	Enh_chmm_43124
chr6	130539800	130540200	Enh_chmm_43125
chr6	130545200	130546200	Enh_chmm_43126
chr6	130576545	130576804	Enh_35264
chr6	130580800	130582000	Enh_chmm_43127
chr6	130603200	130603800	Enh_chmm_43128
chr6	130686000	130686400	EnhBiv_chmm_6635
chr6	130702000	130703200	Enh_chmm_43129
chr6	130717800	130718000	Enh_chmm_43130
chr6	130774409	130774738	TEnh_3667
chr6	130833800	130835200	Enh_chmm_43131
chr6	130896600	130898400	Enh_chmm_43132
chr6	130898600	130898800	Enh_chmm_43133
chr6	130921923	130922144	Enh_35266
chr6	130922387	130922557	Enh_35267
chr6	130923561	130923822	Enh_35268
chr6	131111993	131112271	Enh_35269
chr6	131146297	131146332	Enh_35270
chr6	131170200	131170600	Enh_chmm_43134
chr6	131172000	131172200	Enh_chmm_43135
chr6	131350914	131351060	Enh_35271
chr6	131382400	131383000	Enh_chmm_43136
chr6	131386975	131387183	Enh_35272
chr6	131480053	131480064	Enh_35273
chr6	131504200	131504600	Enh_chmm_43137
chr6	131518400	131521000	Enh_chmm_43138
chr6	131521800	131522600	Enh_chmm_43139
chr6	131524000	131526000	Enh_chmm_43140
chr6	131527646	131527881	Enh_35274
chr6	131534600	131536000	Enh_chmm_43141
chr6	131565800	131567200	Enh_chmm_43142
chr6	131578505	131578692	Enh_35275
chr6	131578800	131579000	Enh_chmm_43143
chr6	131587400	131587600	Enh_chmm_43144
chr6	131594186	131594488	TEnh_3668
chr6	131595636	131595766	TEnh_3669
chr6	131601200	131602400	Enh_chmm_43145
chr6	131603400	131604000	Enh_chmm_43146
chr6	131604800	131605200	Enh_chmm_43147
chr6	131613200	131615000	Enh_chmm_43148
chr6	131644422	131644782	Enh_35278
chr6	131658200	131658400	Enh_chmm_43149
chr6	131747600	131747800	Enh_chmm_43150
chr6	131748400	131749200	Enh_chmm_43151
chr6	131760200	131760600	Enh_chmm_43152
chr6	131761600	131761800	Enh_chmm_43153
chr6	131762200	131762400	Enh_chmm_43154
chr6	131765200	131765400	Enh_chmm_43155
chr6	131852600	131852800	Enh_chmm_43156
chr6	131853800	131855800	Enh_chmm_43157
chr6	131949800	131950000	Enh_chmm_43158
chr6	131950819	131951142	Enh_35279
chr6	131961253	131961437	Enh_35280
chr6	132128200	132128600	EnhBiv_chmm_6636
chr6	132129800	132130000	EnhBiv_chmm_6637
chr6	132230800	132231400	Enh_chmm_43159
chr6	132265494	132265746	Enh_35281
chr6	132271400	132271600	EnhBiv_chmm_6638
chr6	132381910	132382292	Enh_35282
chr6	132384454	132384635	Enh_35283
chr6	132387151	132387222	Enh_35284
chr6	132406911	132407089	Enh_35285
chr6	132454121	132454421	Enh_35286
chr6	132468651	132469082	Enh_35287
chr6	132474362	132474724	Enh_35288
chr6	132554019	132554114	Enh_35289
chr6	132601200	132601400	Enh_chmm_43160
chr6	132608774	132608920	Enh_35290
chr6	132675600	132676000	Enh_chmm_43161
chr6	132722000	132722200	EnhBiv_chmm_6639
chr6	132722600	132723000	EnhBiv_chmm_6640
chr6	132802000	132803000	Enh_chmm_43162
chr6	132809000	132809400	Enh_chmm_43163
chr6	132811200	132812000	Enh_chmm_43164
chr6	132811280	132811490	Enh_35291
chr6	132812514	132812803	Enh_35292
chr6	132816000	132818600	Enh_chmm_43165
chr6	132831600	132832800	Enh_chmm_43166
chr6	132832416	132832580	Enh_35293
chr6	132834800	132835000	Enh_chmm_43167
chr6	133020075	133020153	Enh_35294
chr6	133057339	133057671	Enh_35295
chr6	133067303	133067613	Enh_35296
chr6	133070302	133070479	Enh_35297
chr6	133070600	133072000	Enh_chmm_43168
chr6	133072000	133072600	EnhG_chmm_8927
chr6	133077551	133077890	Enh_35298
chr6	133083600	133083800	Enh_chmm_43169
chr6	133085000	133085400	Enh_chmm_43170
chr6	133102400	133103200	EnhG_chmm_8928
chr6	133114200	133116000	EnhG_chmm_8929
chr6	133118200	133118600	Enh_chmm_43171
chr6	133120600	133121000	Enh_chmm_43172
chr6	133133336	133133580	Enh_35299
chr6	133133400	133133600	Enh_chmm_43173
chr6	133137600	133138800	EnhG_chmm_8930
chr6	133144000	133144600	Enh_chmm_43174
chr6	133383318	133383532	Enh_35300
chr6	133787838	133788115	Enh_35301
chr6	133839183	133839299	Enh_35302
chr6	133874375	133874708	Enh_35303
chr6	133890779	133890909	Enh_35304
chr6	133930803	133931089	Enh_35305
chr6	133932660	133932952	Enh_35306
chr6	134026254	134026532	Enh_35307
chr6	134072842	134073074	Enh_35308
chr6	134211000	134212000	EnhBiv_chmm_6641
chr6	134213000	134213200	EnhBiv_chmm_6642
chr6	134213800	134214000	EnhBiv_chmm_6643
chr6	134238000	134238200	EnhBiv_chmm_6644
chr6	134276000	134277400	Enh_chmm_43175
chr6	134278200	134280000	Enh_chmm_43176
chr6	134281400	134283000	Enh_chmm_43177
chr6	134294200	134294800	Enh_chmm_43178
chr6	134304200	134305000	EnhG_chmm_8931
chr6	134395597	134395721	Enh_35309
chr6	134430650	134430940	Enh_35310
chr6	134490800	134494800	EnhG_chmm_8932
chr6	134498000	134499000	Enh_chmm_43179
chr6	134500200	134500600	Enh_chmm_43180
chr6	134504980	134505079	Enh_35311
chr6	134507400	134508000	Enh_chmm_43181
chr6	134518000	134518400	Enh_chmm_43182
chr6	134537834	134538048	Enh_35312
chr6	134554333	134554655	Enh_35313
chr6	134556800	134557600	Enh_chmm_43183
chr6	134557122	134557494	Enh_35314
chr6	134560200	134562600	Enh_chmm_43184
chr6	134561748	134562207	Enh_35315
chr6	134566600	134568800	Enh_chmm_43185
chr6	134569000	134569200	Enh_chmm_43186
chr6	134569400	134572000	Enh_chmm_43187
chr6	134593400	134594400	Enh_chmm_43188
chr6	134597800	134599000	Enh_chmm_43189
chr6	134608836	134609436	Enh_35316
chr6	134609200	134610600	Enh_chmm_43190
chr6	134609640	134610343	Enh_35317
chr6	134614780	134615032	Enh_35318
chr6	134616841	134617592	Enh_35319
chr6	134620653	134620958	Enh_35320
chr6	134622486	134622615	Enh_35321
chr6	134629171	134629337	Enh_35322
chr6	134636367	134636606	Enh_35323
chr6	134669516	134669878	Enh_35324
chr6	134672400	134672800	Enh_chmm_43191
chr6	134673400	134673600	Enh_chmm_43192
chr6	134679459	134679725	Enh_35325
chr6	134684660	134684778	Enh_35326
chr6	134700193	134700599	Enh_35327
chr6	134700800	134701800	Enh_chmm_43193
chr6	134710179	134710657	Enh_35328
chr6	134736049	134736297	Enh_35329
chr6	134741718	134742020	Enh_35330
chr6	134742048	134742399	Enh_35331
chr6	134743944	134744382	Enh_35332
chr6	134745374	134745525	Enh_35333
chr6	134746076	134746187	Enh_35334
chr6	134757800	134758000	Enh_chmm_43194
chr6	134761528	134761869	Enh_35335
chr6	134786000	134787000	Enh_chmm_43195
chr6	134838896	134839303	Enh_35336
chr6	134840600	134841200	Enh_chmm_43196
chr6	134840674	134840895	TEnh_3670
chr6	134845573	134845660	Enh_35338
chr6	134863333	134863348	Enh_35339
chr6	134891000	134891400	Enh_chmm_43197
chr6	134943068	134943371	Enh_35340
chr6	134953101	134953540	Enh_35341
chr6	134957400	134957800	Enh_chmm_43198
chr6	134961963	134962506	Enh_35342
chr6	134971404	134971740	Enh_35343
chr6	134987118	134987554	Enh_35344
chr6	135033530	135033783	Enh_35345
chr6	135039766	135040264	Enh_35346
chr6	135041820	135042306	Enh_35347
chr6	135044677	135044952	Enh_35348
chr6	135045910	135046288	Enh_35349
chr6	135056726	135056847	Enh_35350
chr6	135059362	135059611	Enh_35351
chr6	135060842	135060981	Enh_35352
chr6	135171035	135171388	Enh_35353
chr6	135191800	135192400	Enh_chmm_43199
chr6	135194600	135195000	Enh_chmm_43200
chr6	135195600	135195800	Enh_chmm_43201
chr6	135231583	135231692	Enh_35354
chr6	135260200	135260600	Enh_chmm_43202
chr6	135299800	135302200	Enh_chmm_43203
chr6	135303400	135304400	Enh_chmm_43204
chr6	135323200	135324400	Enh_chmm_43205
chr6	135329400	135330400	Enh_chmm_43206
chr6	135333600	135335000	Enh_chmm_43207
chr6	135335800	135336400	Enh_chmm_43208
chr6	135337400	135342600	Enh_chmm_43209
chr6	135343400	135344200	Enh_chmm_43210
chr6	135345600	135348200	Enh_chmm_43211
chr6	135348800	135349400	Enh_chmm_43212
chr6	135350200	135351000	Enh_chmm_43213
chr6	135351800	135352600	Enh_chmm_43214
chr6	135352600	135353000	EnhG_chmm_8933
chr6	135365400	135367200	Enh_chmm_43215
chr6	135367200	135369400	EnhG_chmm_8934
chr6	135372400	135373800	Enh_chmm_43216
chr6	135374200	135374600	Enh_chmm_43217
chr6	135389170	135389320	Enh_35355
chr6	135406000	135406200	Enh_chmm_43218
chr6	135406800	135407200	Enh_chmm_43219
chr6	135408000	135408600	Enh_chmm_43220
chr6	135409400	135409800	Enh_chmm_43221
chr6	135410048	135410230	Enh_35356
chr6	135410600	135411800	Enh_chmm_43222
chr6	135414600	135415200	Enh_chmm_43223
chr6	135415400	135415600	Enh_chmm_43224
chr6	135415800	135416800	Enh_chmm_43225
chr6	135423400	135425800	Enh_chmm_43226
chr6	135431355	135431486	Enh_35357
chr6	135435200	135439000	Enh_chmm_43227
chr6	135449400	135451000	Enh_chmm_43228
chr6	135449814	135450002	Enh_35358
chr6	135466000	135467000	Enh_chmm_43229
chr6	135480600	135480800	Enh_chmm_43230
chr6	135482400	135483000	Enh_chmm_43231
chr6	135484000	135485000	Enh_chmm_43232
chr6	135501000	135501200	Enh_chmm_43233
chr6	135503898	135504621	TEnh_3671
chr6	135505400	135506400	Enh_chmm_43234
chr6	135517800	135518200	EnhG_chmm_8935
chr6	135519200	135520200	Enh_chmm_43235
chr6	135530200	135530800	Enh_chmm_43236
chr6	135531600	135532200	Enh_chmm_43237
chr6	135532400	135534600	Enh_chmm_43238
chr6	135535000	135535200	Enh_chmm_43239
chr6	135544600	135544800	Enh_chmm_43240
chr6	135545600	135545800	Enh_chmm_43241
chr6	135552200	135553200	Enh_chmm_43242
chr6	135558000	135558400	Enh_chmm_43243
chr6	135601929	135602188	Enh_35360
chr6	135611032	135611105	Enh_35361
chr6	135647254	135647460	Enh_35362
chr6	135817600	135818200	Enh_chmm_43244
chr6	135857200	135857600	Enh_chmm_43245
chr6	135859214	135859375	TEnh_3672
chr6	135908025	135908402	TEnh_3673
chr6	135945584	135945951	TEnh_3674
chr6	136172400	136172600	Enh_chmm_43246
chr6	136173200	136173400	Enh_chmm_43247
chr6	136173400	136173600	EnhBiv_chmm_6645
chr6	136174498	136174747	Enh_35366
chr6	136197200	136197400	Enh_chmm_43248
chr6	136200600	136201200	Enh_chmm_43249
chr6	136202400	136203800	Enh_chmm_43250
chr6	136278220	136278515	Enh_35367
chr6	136312028	136312251	Enh_35368
chr6	136336050	136336507	Enh_35369
chr6	136372200	136373000	Enh_chmm_43251
chr6	136372344	136372809	Enh_35370
chr6	136390405	136390550	Enh_35371
chr6	136434966	136435173	Enh_35372
chr6	136455870	136456219	Enh_35373
chr6	136570400	136570600	Enh_chmm_43252
chr6	136572400	136572600	Enh_chmm_43253
chr6	136590600	136591200	EnhG_chmm_8936
chr6	136597800	136598400	EnhG_chmm_8937
chr6	136601000	136603600	EnhG_chmm_8938
chr6	136604600	136604800	Enh_chmm_43254
chr6	136605000	136605600	Enh_chmm_43255
chr6	136606600	136607600	EnhG_chmm_8939
chr6	136612200	136613200	Enh_chmm_43256
chr6	136702762	136702864	Enh_35374
chr6	136716338	136716450	Enh_35375
chr6	136724164	136724966	Enh_35376
chr6	136729350	136729610	Enh_35377
chr6	136788990	136789214	Enh_35378
chr6	136789939	136790352	Enh_35379
chr6	136795244	136795664	Enh_35380
chr6	136813959	136814231	Enh_35381
chr6	136870400	136870600	EnhBiv_chmm_6646
chr6	136887800	136888600	EnhG_chmm_8940
chr6	136907576	136907759	Enh_35382
chr6	136908722	136909081	Enh_35383
chr6	136912004	136912367	Enh_35384
chr6	136914800	136916200	Enh_chmm_43257
chr6	136927621	136927854	Enh_35385
chr6	136965409	136965459	Enh_35386
chr6	136967800	136968600	Enh_chmm_43258
chr6	136969000	136969400	Enh_chmm_43259
chr6	136983395	136983458	Enh_35387
chr6	137024600	137025400	Enh_chmm_43260
chr6	137038600	137039000	Enh_chmm_43261
chr6	137041000	137041400	Enh_chmm_43262
chr6	137044800	137045400	Enh_chmm_43263
chr6	137060200	137062000	Enh_chmm_43264
chr6	137063200	137063600	Enh_chmm_43265
chr6	137067600	137069400	Enh_chmm_43266
chr6	137069800	137076600	Enh_chmm_43267
chr6	137079600	137080200	Enh_chmm_43268
chr6	137081800	137082600	Enh_chmm_43269
chr6	137082760	137083090	Enh_35388
chr6	137083200	137084800	Enh_chmm_43270
chr6	137086200	137089400	Enh_chmm_43271
chr6	137092200	137096000	Enh_chmm_43272
chr6	137096600	137096800	Enh_chmm_43273
chr6	137100800	137101800	Enh_chmm_43274
chr6	137102600	137104800	Enh_chmm_43275
chr6	137104800	137105000	EnhG_chmm_8941
chr6	137105400	137105800	EnhG_chmm_8942
chr6	137107000	137108200	Enh_chmm_43276
chr6	137109342	137109643	Enh_35389
chr6	137114600	137115000	Enh_chmm_43277
chr6	137181238	137181571	Enh_35390
chr6	137241400	137241600	EnhBiv_chmm_6647
chr6	137242009	137242335	Enh_35391
chr6	137244333	137244577	Enh_35392
chr6	137310723	137310892	Enh_35393
chr6	137311000	137311200	EnhBiv_chmm_6648
chr6	137347200	137347400	EnhBiv_chmm_6649
chr6	137355000	137355400	Enh_chmm_43278
chr6	137366200	137366400	EnhBiv_chmm_6650
chr6	137416861	137417114	Enh_35394
chr6	137418316	137418442	Enh_35395
chr6	137424160	137424524	Enh_35396
chr6	137469913	137470185	Enh_35397
chr6	137487023	137487270	Enh_35398
chr6	137493736	137494019	Enh_35399
chr6	137530573	137530858	Enh_35400
chr6	137534600	137535200	Enh_chmm_43279
chr6	137536000	137536200	Enh_chmm_43280
chr6	137536800	137537000	Enh_chmm_43281
chr6	137537400	137539000	Enh_chmm_43282
chr6	137543604	137543841	Enh_35401
chr6	137545116	137545441	Enh_35402
chr6	137551800	137556400	Enh_chmm_43283
chr6	137555218	137555651	Enh_35403
chr6	137558650	137558845	Enh_35404
chr6	137612569	137612863	Enh_35405
chr6	137635200	137635600	Enh_chmm_43284
chr6	137663000	137663200	Enh_chmm_43285
chr6	137671381	137671752	Enh_35406
chr6	137674000	137675000	Enh_chmm_43286
chr6	137678748	137679081	Enh_35407
chr6	137684000	137685600	Enh_chmm_43287
chr6	137697000	137697400	Enh_chmm_43288
chr6	137703600	137704200	Enh_chmm_43289
chr6	137708000	137710200	Enh_chmm_43290
chr6	137708334	137708542	Enh_35408
chr6	137710800	137713000	Enh_chmm_43291
chr6	137713800	137714000	Enh_chmm_43292
chr6	137736000	137736200	Enh_chmm_43293
chr6	137737000	137737200	Enh_chmm_43294
chr6	137745400	137746000	Enh_chmm_43295
chr6	137808800	137809400	EnhBiv_chmm_6651
chr6	137810200	137811400	EnhBiv_chmm_6652
chr6	137814200	137814400	EnhBiv_chmm_6653
chr6	137815600	137818400	EnhBiv_chmm_6654
chr6	137819400	137819600	EnhBiv_chmm_6655
chr6	137856600	137858800	Enh_chmm_43296
chr6	137879600	137882200	Enh_chmm_43297
chr6	137987200	137988000	Enh_chmm_43298
chr6	137997800	137998000	Enh_chmm_43299
chr6	137998600	137999200	Enh_chmm_43300
chr6	138002000	138002400	Enh_chmm_43301
chr6	138005111	138005398	Enh_35409
chr6	138009857	138009953	Enh_35410
chr6	138019400	138020800	Enh_chmm_43302
chr6	138019778	138020625	Enh_35411
chr6	138022263	138022940	Enh_35412
chr6	138023530	138023872	Enh_35413
chr6	138026600	138028800	Enh_chmm_43303
chr6	138027517	138027801	Enh_35414
chr6	138029000	138029200	Enh_chmm_43304
chr6	138029400	138032200	Enh_chmm_43305
chr6	138029722	138029945	TEnh_3675
chr6	138031185	138031386	Enh_35416
chr6	138036200	138039600	Enh_chmm_43306
chr6	138036542	138037293	TEnh_3676
chr6	138038588	138039125	TEnh_3677
chr6	138045950	138046370	Enh_35419
chr6	138049891	138050457	Enh_35420
chr6	138053118	138053503	Enh_35421
chr6	138053751	138053959	Enh_35422
chr6	138055973	138056386	Enh_35423
chr6	138056600	138058200	Enh_chmm_43307
chr6	138056622	138056809	Enh_35424
chr6	138057580	138057838	TEnh_3678
chr6	138059600	138059800	Enh_chmm_43308
chr6	138075692	138075815	Enh_35426
chr6	138085203	138085348	Enh_35427
chr6	138085431	138085825	Enh_35428
chr6	138086356	138086546	Enh_35429
chr6	138087808	138088010	Enh_35430
chr6	138088200	138089200	Enh_chmm_43309
chr6	138089315	138089719	Enh_35431
chr6	138089800	138090400	Enh_chmm_43310
chr6	138094028	138094402	Enh_35432
chr6	138096329	138096662	Enh_35433
chr6	138098319	138098907	Enh_35434
chr6	138111354	138111837	TEnh_3679
chr6	138111400	138113000	Enh_chmm_43311
chr6	138112672	138112919	Enh_35436
chr6	138113400	138113800	Enh_chmm_43312
chr6	138113661	138114081	TEnh_3680
chr6	138115000	138117000	Enh_chmm_43313
chr6	138115195	138115471	TEnh_3681
chr6	138115529	138115913	Enh_35439
chr6	138119200	138122200	Enh_chmm_43314
chr6	138121024	138121385	TEnh_3682
chr6	138128600	138129200	Enh_chmm_43315
chr6	138129336	138129581	Enh_35441
chr6	138131793	138132158	Enh_35442
chr6	138131800	138133400	Enh_chmm_43316
chr6	138132277	138133056	TEnh_3683
chr6	138133089	138133355	Enh_35444
chr6	138136800	138137000	Enh_chmm_43317
chr6	138137600	138138600	Enh_chmm_43318
chr6	138140400	138140800	Enh_chmm_43319
chr6	138140937	138141355	TEnh_3684
chr6	138141000	138141200	Enh_chmm_43320
chr6	138141400	138145200	Enh_chmm_43321
chr6	138146000	138153000	Enh_chmm_43322
chr6	138148087	138148219	TEnh_3685
chr6	138149142	138149492	Enh_35447
chr6	138149499	138149821	Enh_35448
chr6	138150613	138151141	Enh_35449
chr6	138151589	138151844	Enh_35450
chr6	138151863	138152166	Enh_35451
chr6	138164498	138164657	Enh_35452
chr6	138167673	138168756	Enh_35453
chr6	138184436	138184726	Enh_35454
chr6	138187000	138187400	Enh_chmm_43323
chr6	138194322	138194912	Enh_35455
chr6	138195800	138200000	EnhG_chmm_8943
chr6	138200800	138204200	EnhG_chmm_8944
chr6	138204200	138205600	Enh_chmm_43324
chr6	138213585	138213859	Enh_35456
chr6	138216222	138216422	Enh_35457
chr6	138225400	138225800	Enh_chmm_43325
chr6	138225639	138226065	Enh_35458
chr6	138226179	138226660	Enh_35459
chr6	138226800	138228600	Enh_chmm_43326
chr6	138229800	138230200	Enh_chmm_43327
chr6	138230089	138230240	Enh_35460
chr6	138231733	138231922	Enh_35461
chr6	138232915	138233113	Enh_35462
chr6	138247400	138248800	Enh_chmm_43328
chr6	138249000	138249200	Enh_chmm_43329
chr6	138249400	138250000	Enh_chmm_43330
chr6	138254871	138255039	Enh_35463
chr6	138261431	138261678	Enh_35464
chr6	138265633	138265773	Enh_35465
chr6	138271200	138272000	Enh_chmm_43331
chr6	138280144	138280298	Enh_35466
chr6	138289343	138289531	Enh_35467
chr6	138290000	138290600	Enh_chmm_43332
chr6	138290142	138290398	Enh_35468
chr6	138291437	138291772	Enh_35469
chr6	138296200	138297600	Enh_chmm_43333
chr6	138350085	138350335	Enh_35470
chr6	138352596	138352732	Enh_35471
chr6	138353138	138353418	Enh_35472
chr6	138353782	138354071	Enh_35473
chr6	138356192	138356530	Enh_35474
chr6	138421052	138421264	Enh_35475
chr6	138426575	138426770	Enh_35476
chr6	138427134	138427492	Enh_35477
chr6	138427400	138427800	EnhBiv_chmm_6656
chr6	138429400	138429600	EnhBiv_chmm_6657
chr6	138495604	138495926	Enh_35478
chr6	138509527	138509629	Enh_35479
chr6	138726600	138726800	Enh_chmm_43334
chr6	138726800	138727800	EnhG_chmm_8945
chr6	138732000	138732600	EnhG_chmm_8946
chr6	138744000	138744800	Enh_chmm_43335
chr6	138775800	138776400	Enh_chmm_43336
chr6	138776959	138777186	Enh_35480
chr6	138777270	138777670	Enh_35481
chr6	138778000	138778400	Enh_chmm_43337
chr6	138821349	138821443	Enh_35482
chr6	138835600	138836800	Enh_chmm_43338
chr6	138836081	138836260	Enh_35483
chr6	138862383	138862798	Enh_35484
chr6	138890859	138891324	Enh_35485
chr6	138913800	138914200	Enh_chmm_43339
chr6	138914600	138914800	Enh_chmm_43340
chr6	138975000	138976000	Enh_chmm_43341
chr6	139014800	139015200	EnhBiv_chmm_6658
chr6	139095800	139096000	Enh_chmm_43342
chr6	139100392	139100553	Enh_35486
chr6	139209045	139209410	Enh_35487
chr6	139213986	139214343	Enh_35488
chr6	139270000	139270600	Enh_chmm_43343
chr6	139279400	139281000	Enh_chmm_43344
chr6	139293400	139294200	Enh_chmm_43345
chr6	139295000	139296000	Enh_chmm_43346
chr6	139300314	139300341	Enh_35489
chr6	139304000	139304200	Enh_chmm_43347
chr6	139304600	139307200	Enh_chmm_43348
chr6	139304978	139305148	Enh_35490
chr6	139310200	139310400	Enh_chmm_43349
chr6	139348600	139348800	Enh_chmm_43350
chr6	139351818	139352158	Enh_35491
chr6	139352200	139353000	Enh_chmm_43351
chr6	139353800	139354000	Enh_chmm_43352
chr6	139354000	139354400	EnhG_chmm_8947
chr6	139430600	139430800	Enh_chmm_43353
chr6	139431800	139438000	Enh_chmm_43354
chr6	139434485	139434651	Enh_35492
chr6	139445800	139448400	Enh_chmm_43355
chr6	139453400	139456000	Enh_chmm_43356
chr6	139462800	139464200	Enh_chmm_43357
chr6	139464600	139465200	Enh_chmm_43358
chr6	139466200	139466600	Enh_chmm_43359
chr6	139469000	139469600	Enh_chmm_43360
chr6	139470200	139471000	Enh_chmm_43361
chr6	139471200	139471400	Enh_chmm_43362
chr6	139471600	139472400	Enh_chmm_43363
chr6	139474000	139476200	Enh_chmm_43364
chr6	139476200	139479200	EnhG_chmm_8948
chr6	139479200	139482000	Enh_chmm_43365
chr6	139483600	139486800	EnhG_chmm_8949
chr6	139489000	139497600	EnhG_chmm_8950
chr6	139507000	139508000	Enh_chmm_43366
chr6	139540400	139540800	Enh_chmm_43367
chr6	139571200	139573400	Enh_chmm_43368
chr6	139577047	139577438	Enh_35493
chr6	139577800	139580600	Enh_chmm_43369
chr6	139578405	139578747	TEnh_3686
chr6	139583200	139583600	Enh_chmm_43370
chr6	139584000	139584600	Enh_chmm_43371
chr6	139600800	139601600	Enh_chmm_43372
chr6	139611200	139611800	Enh_chmm_43373
chr6	139611795	139612307	TEnh_3687
chr6	139613600	139614200	Enh_chmm_43374
chr6	139615600	139615800	Enh_chmm_43375
chr6	139625000	139625014	Enh_35496
chr6	139642501	139642749	Enh_35497
chr6	139644000	139644800	Enh_chmm_43376
chr6	139645400	139646000	Enh_chmm_43377
chr6	139646263	139646344	Enh_35498
chr6	139646600	139646800	Enh_chmm_43378
chr6	139655939	139656428	Enh_35499
chr6	139656661	139656994	Enh_35500
chr6	139659063	139659241	Enh_35501
chr6	139664600	139665000	Enh_chmm_43379
chr6	139685400	139685600	Enh_chmm_43380
chr6	139690400	139691800	Enh_chmm_43381
chr6	139691800	139692800	EnhG_chmm_8951
chr6	139697400	139697800	Enh_chmm_43382
chr6	139720926	139720937	Enh_35502
chr6	139724388	139724651	Enh_35503
chr6	139763356	139763495	Enh_35504
chr6	139812084	139812114	Enh_35505
chr6	139841535	139841931	Enh_35506
chr6	139849634	139849936	Enh_35507
chr6	139852407	139852567	TEnh_3688
chr6	139854800	139856200	Enh_chmm_43383
chr6	139854911	139854985	Enh_35509
chr6	139859712	139859864	Enh_35510
chr6	139860975	139861228	Enh_35511
chr6	139861000	139861600	Enh_chmm_43384
chr6	139861409	139861802	Enh_35512
chr6	139899473	139899647	Enh_35513
chr6	139901600	139902400	Enh_chmm_43385
chr6	139918701	139919066	Enh_35514
chr6	139923737	139923853	Enh_35515
chr6	139947909	139948079	Enh_35516
chr6	140029935	140030328	Enh_35517
chr6	140064888	140065017	Enh_35518
chr6	140069895	140070090	Enh_35519
chr6	140083778	140084203	Enh_35520
chr6	140085604	140086085	Enh_35521
chr6	140161065	140161313	Enh_35522
chr6	140203387	140203540	Enh_35523
chr6	140262103	140262492	Enh_35524
chr6	140361637	140361784	Enh_35525
chr6	140364539	140364814	Enh_35526
chr6	140367136	140367402	Enh_35527
chr6	140383051	140383491	Enh_35528
chr6	140392756	140393018	Enh_35529
chr6	140399868	140400230	Enh_35530
chr6	140762502	140762813	Enh_35531
chr6	140858396	140858527	Enh_35532
chr6	140858869	140859245	Enh_35533
chr6	140860203	140860346	Enh_35534
chr6	140893217	140893627	Enh_35535
chr6	140926275	140926589	Enh_35536
chr6	140929042	140929323	Enh_35537
chr6	140930496	140930538	Enh_35538
chr6	140984884	140985153	Enh_35539
chr6	141171716	141171869	Enh_35540
chr6	141300848	141301178	Enh_35541
chr6	141462000	141463000	Enh_chmm_43386
chr6	141784800	141786200	Enh_chmm_43387
chr6	141804000	141804200	Enh_chmm_43388
chr6	141804737	141805118	TEnh_3689
chr6	141805400	141807000	Enh_chmm_43389
chr6	141805925	141806152	TEnh_3690
chr6	141809600	141809800	Enh_chmm_43390
chr6	141873662	141873944	Enh_35544
chr6	141883200	141883400	Enh_chmm_43391
chr6	141884052	141884255	Enh_35545
chr6	141884200	141884400	Enh_chmm_43392
chr6	142091291	142091499	Enh_35546
chr6	142167200	142170800	Enh_chmm_43393
chr6	142172200	142172400	Enh_chmm_43394
chr6	142290502	142290595	Enh_35547
chr6	142335769	142335959	Enh_35548
chr6	142467400	142467800	Enh_chmm_43395
chr6	142469400	142471600	Enh_chmm_43396
chr6	142472200	142472400	EnhG_chmm_8952
chr6	142477200	142477400	Enh_chmm_43397
chr6	142477800	142478000	Enh_chmm_43398
chr6	142623400	142623600	EnhBiv_chmm_6659
chr6	142648297	142648491	Enh_35549
chr6	142717000	142717600	Enh_chmm_43399
chr6	143021135	143021589	Enh_35550
chr6	143021922	143022138	Enh_35551
chr6	143022659	143022825	Enh_35552
chr6	143023506	143024108	Enh_35553
chr6	143037000	143037200	Enh_chmm_43400
chr6	143094800	143096000	EnhG_chmm_8953
chr6	143098400	143099400	Enh_chmm_43401
chr6	143102600	143103400	EnhG_chmm_8954
chr6	143104600	143107000	Enh_chmm_43402
chr6	143111600	143112400	Enh_chmm_43403
chr6	143117600	143120400	Enh_chmm_43404
chr6	143117753	143118019	Enh_35554
chr6	143120800	143121600	Enh_chmm_43405
chr6	143123200	143123800	Enh_chmm_43406
chr6	143124800	143129200	Enh_chmm_43407
chr6	143132000	143135400	Enh_chmm_43408
chr6	143138000	143140600	Enh_chmm_43409
chr6	143141084	143141442	TEnh_3691
chr6	143142000	143144200	Enh_chmm_43410
chr6	143143599	143143667	Enh_35556
chr6	143145200	143146600	Enh_chmm_43411
chr6	143150171	143150307	Enh_35557
chr6	143151000	143151200	Enh_chmm_43412
chr6	143151200	143151600	EnhG_chmm_8955
chr6	143153800	143155400	Enh_chmm_43413
chr6	143154152	143154557	Enh_35558
chr6	143156200	143157000	EnhG_chmm_8956
chr6	143158000	143161400	Enh_chmm_43414
chr6	143162400	143163000	Enh_chmm_43415
chr6	143163714	143164598	TEnh_3692
chr6	143166332	143166721	TEnh_3693
chr6	143167600	143172000	Enh_chmm_43416
chr6	143171849	143172301	Enh_35561
chr6	143172200	143172600	Enh_chmm_43417
chr6	143173000	143176200	Enh_chmm_43418
chr6	143174967	143175237	Enh_35562
chr6	143176400	143176800	Enh_chmm_43419
chr6	143178456	143178847	TEnh_3694
chr6	143179600	143180800	Enh_chmm_43420
chr6	143181200	143183200	Enh_chmm_43421
chr6	143184600	143188600	Enh_chmm_43422
chr6	143189400	143198000	Enh_chmm_43423
chr6	143192899	143193375	TEnh_3695
chr6	143198800	143199200	EnhG_chmm_8957
chr6	143199200	143200000	Enh_chmm_43424
chr6	143200600	143201400	Enh_chmm_43425
chr6	143202600	143202800	Enh_chmm_43426
chr6	143203000	143203200	EnhG_chmm_8958
chr6	143203200	143204800	Enh_chmm_43427
chr6	143205000	143205400	Enh_chmm_43428
chr6	143206296	143206927	TEnh_3696
chr6	143207400	143210600	Enh_chmm_43429
chr6	143211400	143211800	Enh_chmm_43430
chr6	143212800	143213600	Enh_chmm_43431
chr6	143216600	143222200	Enh_chmm_43432
chr6	143221710	143222285	TEnh_3697
chr6	143222600	143222800	Enh_chmm_43433
chr6	143223836	143224147	TEnh_3698
chr6	143225200	143226400	Enh_chmm_43434
chr6	143229200	143234000	Enh_chmm_43435
chr6	143234166	143234456	TEnh_3699
chr6	143234736	143235083	Enh_35569
chr6	143235400	143236800	Enh_chmm_43436
chr6	143237800	143242400	Enh_chmm_43437
chr6	143243400	143243800	Enh_chmm_43438
chr6	143246000	143247200	Enh_chmm_43439
chr6	143247398	143248213	TEnh_3700
chr6	143250000	143250200	Enh_chmm_43440
chr6	143251000	143256000	Enh_chmm_43441
chr6	143256400	143256800	Enh_chmm_43442
chr6	143257400	143257600	Enh_chmm_43443
chr6	143258600	143259800	Enh_chmm_43444
chr6	143260200	143261600	Enh_chmm_43445
chr6	143262000	143262400	Enh_chmm_43446
chr6	143262800	143263400	Enh_chmm_43447
chr6	143270400	143270600	Enh_chmm_43448
chr6	143281299	143281549	Enh_35571
chr6	143292193	143292400	Enh_35572
chr6	143360600	143361200	Enh_chmm_43449
chr6	143369400	143369600	Enh_chmm_43450
chr6	143380800	143381000	Enh_chmm_43451
chr6	143417400	143418600	Enh_chmm_43452
chr6	143419000	143419400	Enh_chmm_43453
chr6	143419600	143420000	Enh_chmm_43454
chr6	143457600	143458000	Enh_chmm_43455
chr6	143458200	143459200	Enh_chmm_43456
chr6	143471502	143471640	Enh_35573
chr6	143476820	143477010	Enh_35574
chr6	143608872	143608912	Enh_35575
chr6	143718495	143718881	Enh_35576
chr6	143721600	143722200	Enh_chmm_43457
chr6	143762600	143764000	Enh_chmm_43458
chr6	143769800	143770600	Enh_chmm_43459
chr6	143770817	143770943	Enh_35577
chr6	143773200	143773400	Enh_chmm_43460
chr6	143819200	143820200	Enh_chmm_43461
chr6	143831400	143832000	Enh_chmm_43462
chr6	143849400	143850600	Enh_chmm_43463
chr6	143857200	143857400	Enh_chmm_43464
chr6	143860800	143861200	Enh_chmm_43465
chr6	143861600	143866400	Enh_chmm_43466
chr6	143864167	143864345	TEnh_3701
chr6	143867600	143871400	Enh_chmm_43467
chr6	143874000	143876000	Enh_chmm_43468
chr6	143876600	143877000	Enh_chmm_43469
chr6	143887000	143888400	Enh_chmm_43470
chr6	143888226	143888435	Enh_35579
chr6	143889600	143889800	Enh_chmm_43471
chr6	143903000	143903600	Enh_chmm_43472
chr6	143918800	143919400	Enh_chmm_43473
chr6	143919600	143919800	Enh_chmm_43474
chr6	143920000	143920400	Enh_chmm_43475
chr6	143929000	143929200	Enh_chmm_43476
chr6	143935400	143937000	Enh_chmm_43477
chr6	143947000	143947400	Enh_chmm_43478
chr6	143955200	143956000	Enh_chmm_43479
chr6	143967600	143967800	Enh_chmm_43480
chr6	143968200	143969400	Enh_chmm_43481
chr6	143998000	143998600	Enh_chmm_43482
chr6	144000200	144000400	Enh_chmm_43483
chr6	144007310	144007644	Enh_35580
chr6	144015519	144015660	Enh_35581
chr6	144015800	144017200	Enh_chmm_43484
chr6	144053697	144053884	Enh_35582
chr6	144126999	144127192	Enh_35583
chr6	144129010	144129242	Enh_35584
chr6	144165600	144166200	Enh_chmm_43485
chr6	144166200	144166600	EnhG_chmm_8959
chr6	144302032	144302409	Enh_35585
chr6	144329800	144330000	EnhBiv_chmm_6660
chr6	144357200	144357600	Enh_chmm_43486
chr6	144375000	144376000	Enh_chmm_43487
chr6	144377000	144377600	Enh_chmm_43488
chr6	144384858	144385125	TEnh_3702
chr6	144386600	144386800	Enh_chmm_43489
chr6	144388200	144388600	Enh_chmm_43490
chr6	144414400	144415200	Enh_chmm_43491
chr6	144451800	144452600	Enh_chmm_43492
chr6	144468300	144468310	Enh_35587
chr6	144470600	144470800	Enh_chmm_43493
chr6	144473249	144474108	Enh_35588
chr6	144473600	144478000	Enh_chmm_43494
chr6	144474457	144475387	Enh_35589
chr6	144478000	144478200	EnhG_chmm_8960
chr6	144481002	144481382	Enh_35590
chr6	144499600	144500800	Enh_chmm_43495
chr6	144500283	144500598	Enh_35591
chr6	144501200	144502000	Enh_chmm_43496
chr6	144520000	144520400	Enh_chmm_43497
chr6	144538000	144540000	Enh_chmm_43498
chr6	144585551	144585700	Enh_35592
chr6	144605000	144605200	EnhBiv_chmm_6661
chr6	144608400	144609200	Enh_chmm_43499
chr6	144626200	144627600	Enh_chmm_43500
chr6	144655000	144655200	Enh_chmm_43501
chr6	144656600	144658400	Enh_chmm_43502
chr6	144657152	144657284	Enh_35593
chr6	144662800	144664600	Enh_chmm_43503
chr6	144667800	144668000	Enh_chmm_43504
chr6	144668159	144668272	Enh_35594
chr6	144668800	144669600	Enh_chmm_43505
chr6	144670400	144670800	Enh_chmm_43506
chr6	144673600	144674800	Enh_chmm_43507
chr6	144675203	144675442	TEnh_3703
chr6	144676000	144678600	Enh_chmm_43508
chr6	144678600	144679200	EnhG_chmm_8961
chr6	144679800	144680400	Enh_chmm_43509
chr6	144681400	144682400	Enh_chmm_43510
chr6	144685570	144685747	Enh_35596
chr6	144698600	144698800	Enh_chmm_43511
chr6	144698800	144699000	EnhG_chmm_8962
chr6	144732600	144733400	Enh_chmm_43512
chr6	144740000	144741200	Enh_chmm_43513
chr6	144781200	144782000	EnhG_chmm_8963
chr6	144789000	144790200	Enh_chmm_43514
chr6	144821400	144822400	EnhG_chmm_8964
chr6	144879800	144881000	EnhG_chmm_8965
chr6	144881800	144882800	Enh_chmm_43515
chr6	144887200	144888800	Enh_chmm_43516
chr6	144896400	144896600	Enh_chmm_43517
chr6	144903000	144904000	Enh_chmm_43518
chr6	144904800	144905000	Enh_chmm_43519
chr6	144923600	144924000	Enh_chmm_43520
chr6	144931961	144932452	Enh_35597
chr6	144973600	144975600	Enh_chmm_43521
chr6	144975415	144975576	TEnh_3704
chr6	144980000	144982000	Enh_chmm_43522
chr6	144986600	144988800	Enh_chmm_43523
chr6	144996503	144996745	Enh_35599
chr6	144997600	144997800	Enh_chmm_43524
chr6	145049600	145050400	Enh_chmm_43525
chr6	145136843	145137199	Enh_35600
chr6	145324405	145324583	Enh_35601
chr6	145337204	145337426	Enh_35602
chr6	145449220	145449615	Enh_35603
chr6	145618136	145618517	Enh_35604
chr6	145713293	145713590	Enh_35605
chr6	145858725	145858739	Enh_35606
chr6	145977217	145977350	Enh_35607
chr6	146057800	146058200	Enh_chmm_43526
chr6	146064598	146064921	Enh_35608
chr6	146134600	146134800	Enh_chmm_43527
chr6	146137200	146137800	Enh_chmm_43528
chr6	146185200	146187600	Enh_chmm_43529
chr6	146188200	146189400	Enh_chmm_43530
chr6	146282800	146283000	Enh_chmm_43531
chr6	146283400	146284400	Enh_chmm_43532
chr6	146286400	146286600	Enh_chmm_43533
chr6	146387800	146388000	EnhBiv_chmm_6662
chr6	146401880	146402209	Enh_35609
chr6	146611524	146611827	Enh_35610
chr6	146866760	146867250	Enh_35611
chr6	146867560	146867942	Enh_35612
chr6	146870033	146870230	Enh_35613
chr6	146941927	146942088	Enh_35614
chr6	147091200	147091800	Enh_chmm_43534
chr6	147179000	147179200	Enh_chmm_43535
chr6	147197725	147198235	Enh_35615
chr6	147200051	147200365	Enh_35616
chr6	147202417	147202548	Enh_35617
chr6	147205032	147205241	Enh_35618
chr6	147219291	147219548	Enh_35619
chr6	147234581	147234754	Enh_35620
chr6	147235088	147235549	Enh_35621
chr6	147235645	147236230	Enh_35622
chr6	147425600	147425800	Enh_chmm_43536
chr6	147429600	147431400	Enh_chmm_43537
chr6	147447991	147448237	Enh_35623
chr6	147477372	147477535	Enh_35624
chr6	147480962	147481272	Enh_35625
chr6	147487699	147487864	Enh_35626
chr6	147516145	147516533	Enh_35627
chr6	147526800	147528000	Enh_chmm_43538
chr6	147528400	147530200	Enh_chmm_43539
chr6	147548600	147549200	Enh_chmm_43540
chr6	147642000	147642800	Enh_chmm_43541
chr6	147643373	147644201	TEnh_3705
chr6	147644000	147644400	Enh_chmm_43542
chr6	147828800	147829800	EnhBiv_chmm_6663
chr6	147830200	147830600	EnhBiv_chmm_6664
chr6	147831138	147831275	Enh_35629
chr6	147985018	147985058	Enh_35630
chr6	148467600	148468000	Enh_chmm_43543
chr6	148524085	148524387	Enh_35631
chr6	148564785	148565120	Enh_35632
chr6	148588961	148589218	Enh_35633
chr6	148628020	148628101	Enh_35634
chr6	148651197	148651450	Enh_35635
chr6	148663400	148663600	EnhBiv_chmm_6665
chr6	148685178	148685519	Enh_35636
chr6	148688472	148688811	TEnh_3706
chr6	148704148	148704305	Enh_35638
chr6	148705087	148705550	Enh_35639
chr6	148706506	148706904	Enh_35640
chr6	148715468	148715705	Enh_35641
chr6	148776437	148776705	Enh_35642
chr6	148822303	148822649	Enh_35643
chr6	148823673	148823949	Enh_35644
chr6	148830845	148831563	Enh_35645
chr6	148834877	148835159	Enh_35646
chr6	148879188	148879351	Enh_35647
chr6	148978169	148978518	Enh_35648
chr6	148996997	148997198	Enh_35649
chr6	149018728	149019099	Enh_35650
chr6	149021600	149021800	Enh_chmm_43544
chr6	149022109	149022176	Enh_35651
chr6	149022400	149023000	Enh_chmm_43545
chr6	149069640	149070024	Enh_35652
chr6	149070000	149070400	EnhBiv_chmm_6666
chr6	149079800	149080200	EnhBiv_chmm_6667
chr6	149080200	149081400	Enh_chmm_43546
chr6	149081701	149082266	TEnh_3707
chr6	149082428	149082821	TEnh_3708
chr6	149082600	149084200	Enh_chmm_43547
chr6	149156800	149157600	Enh_chmm_43548
chr6	149290876	149291114	Enh_35655
chr6	149293400	149293800	Enh_chmm_43549
chr6	149344421	149344712	Enh_35656
chr6	149350200	149350600	Enh_chmm_43550
chr6	149351000	149352800	Enh_chmm_43551
chr6	149352415	149352625	TEnh_3709
chr6	149353600	149355400	Enh_chmm_43552
chr6	149365400	149369000	Enh_chmm_43553
chr6	149368124	149368336	Enh_35658
chr6	149370800	149371400	Enh_chmm_43554
chr6	149373400	149374000	Enh_chmm_43555
chr6	149375200	149376000	Enh_chmm_43556
chr6	149380400	149381400	Enh_chmm_43557
chr6	149381475	149381972	Enh_35659
chr6	149382000	149383800	Enh_chmm_43558
chr6	149386600	149387000	Enh_chmm_43559
chr6	149387400	149388200	Enh_chmm_43560
chr6	149396400	149399000	Enh_chmm_43561
chr6	149403200	149406600	Enh_chmm_43562
chr6	149414400	149415600	Enh_chmm_43563
chr6	149415397	149415605	Enh_35660
chr6	149416134	149416493	TEnh_3710
chr6	149416800	149418400	Enh_chmm_43564
chr6	149417128	149417333	Enh_35662
chr6	149429145	149429475	Enh_35663
chr6	149435248	149435596	Enh_35664
chr6	149448800	149453600	Enh_chmm_43565
chr6	149449654	149449877	TEnh_3711
chr6	149453610	149453783	TEnh_3712
chr6	149453800	149454000	Enh_chmm_43566
chr6	149454200	149455200	Enh_chmm_43567
chr6	149456600	149457400	Enh_chmm_43568
chr6	149459000	149461400	Enh_chmm_43569
chr6	149461644	149462305	TEnh_3713
chr6	149462400	149463800	Enh_chmm_43570
chr6	149464325	149464485	TEnh_3714
chr6	149467600	149471800	Enh_chmm_43571
chr6	149469483	149469749	TEnh_3715
chr6	149474200	149476400	Enh_chmm_43572
chr6	149485000	149485200	Enh_chmm_43573
chr6	149487200	149488600	Enh_chmm_43574
chr6	149489800	149490200	Enh_chmm_43575
chr6	149511000	149511800	Enh_chmm_43576
chr6	149517197	149517428	Enh_35670
chr6	149524000	149525000	Enh_chmm_43577
chr6	149530800	149534200	Enh_chmm_43578
chr6	149532522	149532762	Enh_35671
chr6	149534143	149534249	Enh_35672
chr6	149534600	149535600	Enh_chmm_43579
chr6	149534652	149535013	TEnh_3716
chr6	149536600	149538000	Enh_chmm_43580
chr6	149537612	149537784	Enh_35674
chr6	149538400	149539200	Enh_chmm_43581
chr6	149551907	149552171	Enh_35675
chr6	149553000	149555400	Enh_chmm_43582
chr6	149554491	149554815	TEnh_3717
chr6	149555800	149557000	Enh_chmm_43583
chr6	149559400	149559600	Enh_chmm_43584
chr6	149569600	149570800	Enh_chmm_43585
chr6	149571086	149571460	Enh_35677
chr6	149582400	149583400	Enh_chmm_43586
chr6	149584400	149587400	Enh_chmm_43587
chr6	149591800	149592800	Enh_chmm_43588
chr6	149593200	149595400	Enh_chmm_43589
chr6	149637200	149637400	Enh_chmm_43590
chr6	149645400	149645600	Enh_chmm_43591
chr6	149645800	149646000	Enh_chmm_43592
chr6	149646200	149654400	Enh_chmm_43593
chr6	149654600	149654800	Enh_chmm_43594
chr6	149655000	149657200	Enh_chmm_43595
chr6	149658200	149659600	Enh_chmm_43596
chr6	149660000	149664000	Enh_chmm_43597
chr6	149664200	149665000	Enh_chmm_43598
chr6	149665000	149669400	EnhG_chmm_8966
chr6	149670200	149671200	Enh_chmm_43599
chr6	149671600	149681600	Enh_chmm_43600
chr6	149681600	149683200	EnhG_chmm_8967
chr6	149683200	149687000	Enh_chmm_43601
chr6	149687800	149691000	Enh_chmm_43602
chr6	149691000	149694200	EnhG_chmm_8968
chr6	149695000	149695200	Enh_chmm_43603
chr6	149695200	149696000	EnhG_chmm_8969
chr6	149696000	149697400	Enh_chmm_43604
chr6	149697400	149698000	EnhG_chmm_8970
chr6	149702400	149703400	EnhG_chmm_8971
chr6	149709000	149709600	EnhG_chmm_8972
chr6	149710800	149711600	Enh_chmm_43605
chr6	149711600	149716400	EnhG_chmm_8973
chr6	149744636	149745011	Enh_35678
chr6	149752800	149753000	Enh_chmm_43606
chr6	149753400	149753600	Enh_chmm_43607
chr6	149778914	149779207	Enh_35679
chr6	149779800	149781000	EnhG_chmm_8974
chr6	149783800	149793400	EnhG_chmm_8975
chr6	149796600	149796800	EnhG_chmm_8976
chr6	149797000	149799200	EnhG_chmm_8977
chr6	149798853	149798873	Enh_35680
chr6	149799200	149799400	Enh_chmm_43608
chr6	149799701	149800108	TEnh_3718
chr6	149802219	149802342	TEnh_3719
chr6	149802955	149803363	TEnh_3720
chr6	149803455	149803649	TEnh_3721
chr6	149807200	149807600	Enh_chmm_43609
chr6	149809800	149810800	Enh_chmm_43610
chr6	149810083	149810269	TEnh_3722
chr6	149813800	149816400	Enh_chmm_43611
chr6	149817800	149818000	Enh_chmm_43612
chr6	149818200	149819200	Enh_chmm_43613
chr6	149819600	149821400	Enh_chmm_43614
chr6	149825200	149825400	Enh_chmm_43615
chr6	149825400	149825600	EnhG_chmm_8978
chr6	149828600	149830600	Enh_chmm_43616
chr6	149829691	149830032	TEnh_3723
chr6	149837800	149839200	EnhG_chmm_8979
chr6	149863600	149865800	Enh_chmm_43617
chr6	149888800	149889400	Enh_chmm_43618
chr6	149967600	149968400	Enh_chmm_43619
chr6	149970400	149970600	Enh_chmm_43620
chr6	150026800	150027800	Enh_chmm_43621
chr6	150029400	150030600	Enh_chmm_43622
chr6	150032000	150032200	Enh_chmm_43623
chr6	150032400	150033000	Enh_chmm_43624
chr6	150035200	150036000	EnhG_chmm_8980
chr6	150036000	150037000	Enh_chmm_43625
chr6	150049400	150050000	EnhG_chmm_8981
chr6	150065800	150066600	Enh_chmm_43626
chr6	150072200	150073800	Enh_chmm_43627
chr6	150075680	150075936	Enh_35687
chr6	150076607	150076998	Enh_35688
chr6	150081000	150081200	EnhG_chmm_8982
chr6	150173400	150173800	EnhBiv_chmm_6668
chr6	150184000	150184200	EnhBiv_chmm_6669
chr6	150200694	150201094	Enh_35689
chr6	150243600	150243800	EnhBiv_chmm_6670
chr6	150246800	150247000	EnhBiv_chmm_6671
chr6	150247600	150247800	EnhBiv_chmm_6672
chr6	150258800	150259000	EnhBiv_chmm_6673
chr6	150259200	150259400	EnhBiv_chmm_6674
chr6	150260400	150260600	EnhBiv_chmm_6675
chr6	150261800	150262400	EnhBiv_chmm_6676
chr6	150275000	150275600	EnhBiv_chmm_6677
chr6	150275800	150276400	EnhBiv_chmm_6678
chr6	150284000	150284400	EnhBiv_chmm_6679
chr6	150286198	150286452	Enh_35690
chr6	150286600	150287000	EnhBiv_chmm_6680
chr6	150303000	150303200	EnhBiv_chmm_6681
chr6	150310600	150311000	EnhBiv_chmm_6682
chr6	150312600	150313200	EnhBiv_chmm_6683
chr6	150322200	150322800	Enh_chmm_43628
chr6	150336000	150336800	EnhBiv_chmm_6684
chr6	150346200	150346800	EnhBiv_chmm_6685
chr6	150358600	150358800	EnhBiv_chmm_6686
chr6	150359400	150359600	EnhBiv_chmm_6687
chr6	150380600	150381600	Enh_chmm_43629
chr6	150389200	150389400	Enh_chmm_43630
chr6	150464200	150464400	EnhBiv_chmm_6688
chr6	150498998	150499409	Enh_35691
chr6	150556200	150557600	Enh_chmm_43631
chr6	150576036	150576243	Enh_35692
chr6	150577051	150577247	Enh_35693
chr6	150588952	150589102	Enh_35694
chr6	150704927	150705290	Enh_35695
chr6	150739160	150739823	Enh_35696
chr6	150739400	150739600	EnhBiv_chmm_6689
chr6	150791994	150792118	Enh_35697
chr6	150812000	150813600	Enh_chmm_43632
chr6	150917591	150917716	Enh_35698
chr6	150944036	150944676	Enh_35699
chr6	150952200	150953800	Enh_chmm_43633
chr6	150955970	150956257	Enh_35700
chr6	150958103	150958422	Enh_35701
chr6	150958600	150959000	Enh_chmm_43634
chr6	150963010	150963101	Enh_35702
chr6	151005431	151005610	Enh_35703
chr6	151005861	151006093	Enh_35704
chr6	151037354	151037386	Enh_35705
chr6	151090718	151090960	Enh_35706
chr6	151178145	151178545	Enh_35707
chr6	151178746	151179109	Enh_35708
chr6	151216000	151217600	Enh_chmm_43635
chr6	151219400	151220000	Enh_chmm_43636
chr6	151246480	151246919	Enh_35709
chr6	151248402	151248558	Enh_35710
chr6	151276600	151276800	Enh_chmm_43637
chr6	151302311	151302568	Enh_35711
chr6	151308000	151308200	Enh_chmm_43638
chr6	151309000	151309200	Enh_chmm_43639
chr6	151325600	151326400	Enh_chmm_43640
chr6	151325792	151326084	Enh_35712
chr6	151365804	151366060	Enh_35713
chr6	151366767	151366942	Enh_35714
chr6	151366985	151367228	Enh_35715
chr6	151381285	151381592	Enh_35716
chr6	151392463	151392726	Enh_35717
chr6	151462497	151462602	Enh_35718
chr6	151468369	151468540	Enh_35719
chr6	151561200	151561400	EnhBiv_chmm_6690
chr6	151561800	151562000	EnhBiv_chmm_6691
chr6	151562600	151562800	EnhBiv_chmm_6692
chr6	151610400	151610800	Enh_chmm_43641
chr6	151645400	151646000	EnhBiv_chmm_6693
chr6	151646200	151646400	EnhBiv_chmm_6694
chr6	151693000	151694200	EnhG_chmm_8983
chr6	151694200	151694400	Enh_chmm_43642
chr6	151694800	151701000	Enh_chmm_43643
chr6	151701197	151701769	Enh_35720
chr6	151702400	151703600	Enh_chmm_43644
chr6	151704800	151706200	EnhG_chmm_8984
chr6	151706600	151708600	Enh_chmm_43645
chr6	151708600	151709800	EnhG_chmm_8985
chr6	151709507	151709685	Enh_35721
chr6	151714400	151717400	Enh_chmm_43646
chr6	151717400	151718800	EnhG_chmm_8986
chr6	151718800	151721400	Enh_chmm_43647
chr6	151721400	151721800	EnhG_chmm_8987
chr6	151721800	151722800	Enh_chmm_43648
chr6	151727000	151727400	EnhG_chmm_8988
chr6	151730569	151730753	Enh_35722
chr6	151733800	151735800	Enh_chmm_43649
chr6	151761800	151762000	Enh_chmm_43650
chr6	151762400	151762600	Enh_chmm_43651
chr6	151774600	151775600	Enh_chmm_43652
chr6	151796800	151797400	Enh_chmm_43653
chr6	151802200	151803000	Enh_chmm_43654
chr6	151803039	151803196	Enh_35723
chr6	151803491	151803848	Enh_35724
chr6	151806818	151807048	Enh_35725
chr6	151808675	151808852	Enh_35726
chr6	151814600	151814800	EnhBiv_chmm_6695
chr6	151815811	151815987	Enh_35727
chr6	151820828	151820963	Enh_35728
chr6	151937495	151937566	Enh_35729
chr6	151987748	151987949	Enh_35730
chr6	152011200	152011400	Enh_chmm_43655
chr6	152012429	152012574	Enh_35731
chr6	152023000	152025200	Enh_chmm_43656
chr6	152024103	152024469	Enh_35732
chr6	152044200	152044600	Enh_chmm_43657
chr6	152078200	152079800	Enh_chmm_43658
chr6	152085145	152085342	Enh_35733
chr6	152128200	152128600	EnhBiv_chmm_6696
chr6	152213732	152213746	Enh_35734
chr6	152281783	152282174	Enh_35735
chr6	152491400	152492400	Enh_chmm_43659
chr6	152492317	152492580	TEnh_3724
chr6	152493000	152495800	EnhG_chmm_8989
chr6	152497154	152497169	Enh_35737
chr6	152501200	152501800	EnhG_chmm_8990
chr6	152501800	152503400	Enh_chmm_43660
chr6	152507400	152507800	Enh_chmm_43661
chr6	152508000	152508800	Enh_chmm_43662
chr6	152553800	152554800	EnhG_chmm_8991
chr6	152597170	152597189	Enh_35738
chr6	152618600	152618800	EnhG_chmm_8992
chr6	152619400	152619600	EnhG_chmm_8993
chr6	152619600	152621400	Enh_chmm_43663
chr6	152623800	152624000	Enh_chmm_43664
chr6	152630600	152631800	Enh_chmm_43665
chr6	152889271	152889451	Enh_35739
chr6	152955800	152956400	Enh_chmm_43666
chr6	152958800	152959000	EnhBiv_chmm_6697
chr6	153132437	153132820	Enh_35740
chr6	153269200	153269800	EnhBiv_chmm_6698
chr6	153294400	153295800	EnhG_chmm_8994
chr6	153296400	153303000	Enh_chmm_43667
chr6	153322000	153322400	Enh_chmm_43668
chr6	153325000	153325200	Enh_chmm_43669
chr6	153358098	153358156	Enh_35741
chr6	153411582	153411939	Enh_35742
chr6	153422676	153422935	Enh_35743
chr6	153450800	153451400	EnhBiv_chmm_6699
chr6	153452600	153453000	EnhBiv_chmm_6700
chr6	153491745	153492007	Enh_35744
chr6	153919839	153920046	Enh_35745
chr6	154298200	154298400	Enh_chmm_43670
chr6	154402078	154402202	Enh_35746
chr6	154441744	154441825	Enh_35747
chr6	154459908	154460402	Enh_35748
chr6	154460881	154461357	Enh_35749
chr6	154470248	154470609	Enh_35750
chr6	154475800	154477200	Enh_chmm_43671
chr6	154479000	154479400	Enh_chmm_43672
chr6	154484600	154486800	EnhG_chmm_8995
chr6	154486740	154486949	Enh_35751
chr6	154490800	154492000	EnhG_chmm_8996
chr6	154494200	154494400	EnhG_chmm_8997
chr6	154500400	154501000	Enh_chmm_43673
chr6	154501800	154502200	Enh_chmm_43674
chr6	154518600	154519200	EnhG_chmm_8998
chr6	154525556	154525879	Enh_35752
chr6	154539600	154541200	EnhG_chmm_8999
chr6	154544400	154547800	EnhG_chmm_9000
chr6	154549200	154550400	EnhG_chmm_9001
chr6	154550400	154550800	Enh_chmm_43675
chr6	154550982	154551136	Enh_35753
chr6	154554200	154558200	EnhG_chmm_9002
chr6	154558200	154558400	Enh_chmm_43676
chr6	154559600	154560200	Enh_chmm_43677
chr6	154562200	154562400	Enh_chmm_43678
chr6	154563400	154564000	EnhG_chmm_9003
chr6	154566463	154566856	TEnh_3725
chr6	154569400	154570200	Enh_chmm_43679
chr6	154571400	154571600	Enh_chmm_43680
chr6	154571800	154573000	Enh_chmm_43681
chr6	154574200	154574600	Enh_chmm_43682
chr6	154578208	154578409	Enh_35755
chr6	154579200	154579600	Enh_chmm_43683
chr6	154587800	154588600	Enh_chmm_43684
chr6	154598000	154598600	Enh_chmm_43685
chr6	154599200	154599400	Enh_chmm_43686
chr6	154619000	154619800	Enh_chmm_43687
chr6	154623000	154623600	Enh_chmm_43688
chr6	154664890	154665258	Enh_35756
chr6	154665591	154665920	Enh_35757
chr6	154753926	154754309	Enh_35758
chr6	154830409	154830718	Enh_35759
chr6	154858221	154858762	Enh_35760
chr6	154914262	154914493	Enh_35761
chr6	154926400	154927800	Enh_chmm_43689
chr6	154927537	154927923	TEnh_3726
chr6	154928200	154928600	Enh_chmm_43690
chr6	154974000	154974800	Enh_chmm_43691
chr6	154975061	154975312	Enh_35763
chr6	155053600	155053800	Enh_chmm_43692
chr6	155056200	155063200	Enh_chmm_43693
chr6	155065000	155069200	Enh_chmm_43694
chr6	155070600	155071600	Enh_chmm_43695
chr6	155072600	155073400	Enh_chmm_43696
chr6	155075200	155076000	Enh_chmm_43697
chr6	155081600	155082600	Enh_chmm_43698
chr6	155087600	155090000	Enh_chmm_43699
chr6	155094200	155094600	Enh_chmm_43700
chr6	155095000	155095600	Enh_chmm_43701
chr6	155103400	155104000	EnhG_chmm_9004
chr6	155104000	155105000	Enh_chmm_43702
chr6	155106200	155106600	Enh_chmm_43703
chr6	155121200	155121600	Enh_chmm_43704
chr6	155147800	155148400	EnhG_chmm_9005
chr6	155179611	155179904	Enh_35764
chr6	155181312	155181660	Enh_35765
chr6	155306251	155306499	Enh_35766
chr6	155317400	155317800	EnhBiv_chmm_6701
chr6	155443662	155443674	Enh_35767
chr6	155475000	155476000	Enh_chmm_43705
chr6	155491800	155492000	Enh_chmm_43706
chr6	155492232	155492854	TEnh_3727
chr6	155492400	155492600	Enh_chmm_43707
chr6	155493200	155493800	Enh_chmm_43708
chr6	155503000	155503600	Enh_chmm_43709
chr6	155507000	155507800	Enh_chmm_43710
chr6	155510213	155510600	Enh_35769
chr6	155511917	155511992	Enh_35770
chr6	155521276	155521494	Enh_35771
chr6	155526313	155526389	Enh_35772
chr6	155544800	155545600	Enh_chmm_43711
chr6	155544931	155545059	Enh_35773
chr6	155545212	155545590	Enh_35774
chr6	155593046	155593119	Enh_35775
chr6	155632000	155632200	EnhG_chmm_9006
chr6	155632200	155632400	Enh_chmm_43712
chr6	155633000	155634800	Enh_chmm_43713
chr6	155636600	155636800	Enh_chmm_43714
chr6	155720306	155720884	Enh_35776
chr6	155738600	155739000	Enh_chmm_43715
chr6	155739222	155739872	TEnh_3728
chr6	155740400	155742400	Enh_chmm_43716
chr6	155753462	155753748	Enh_35778
chr6	155770565	155770924	Enh_35779
chr6	155809000	155809155	Enh_35780
chr6	155850166	155850642	Enh_35781
chr6	155949410	155949938	Enh_35782
chr6	156203000	156204800	Enh_chmm_43717
chr6	156403374	156403578	Enh_35783
chr6	156428800	156429200	Enh_chmm_43718
chr6	156450389	156450652	Enh_35784
chr6	156513200	156513600	Enh_chmm_43719
chr6	156571786	156572058	Enh_35785
chr6	156600917	156600980	Enh_35786
chr6	156712200	156714400	Enh_chmm_43720
chr6	156714800	156716600	Enh_chmm_43721
chr6	156717523	156717937	TEnh_3729
chr6	156718400	156719600	Enh_chmm_43722
chr6	156744000	156745800	Enh_chmm_43723
chr6	156836023	156836113	Enh_35788
chr6	156955000	156955600	Enh_chmm_43724
chr6	156968200	156968400	Enh_chmm_43725
chr6	157007200	157007600	Enh_chmm_43726
chr6	157007979	157008724	TEnh_3730
chr6	157009200	157009400	EnhBiv_chmm_6702
chr6	157041058	157041538	TEnh_3731
chr6	157096939	157097165	Enh_35791
chr6	157097400	157097600	Enh_chmm_43727
chr6	157101566	157102083	TEnh_3732
chr6	157104400	157105400	Enh_chmm_43728
chr6	157105400	157106800	EnhG_chmm_9007
chr6	157107600	157115800	Enh_chmm_43729
chr6	157117200	157118400	Enh_chmm_43730
chr6	157118800	157119000	Enh_chmm_43731
chr6	157123800	157125400	Enh_chmm_43732
chr6	157125800	157126000	Enh_chmm_43733
chr6	157127200	157129600	Enh_chmm_43734
chr6	157130000	157130600	Enh_chmm_43735
chr6	157133200	157134000	Enh_chmm_43736
chr6	157134800	157136000	Enh_chmm_43737
chr6	157137400	157139000	Enh_chmm_43738
chr6	157137665	157137911	Enh_35793
chr6	157139400	157141000	Enh_chmm_43739
chr6	157141600	157141800	Enh_chmm_43740
chr6	157143800	157147600	Enh_chmm_43741
chr6	157166400	157169200	Enh_chmm_43742
chr6	157173400	157180600	Enh_chmm_43743
chr6	157182600	157184400	Enh_chmm_43744
chr6	157187000	157188600	Enh_chmm_43745
chr6	157200200	157200800	Enh_chmm_43746
chr6	157203800	157205600	Enh_chmm_43747
chr6	157220000	157222200	Enh_chmm_43748
chr6	157222600	157222800	EnhG_chmm_9008
chr6	157223600	157223800	EnhG_chmm_9009
chr6	157244400	157244800	Enh_chmm_43749
chr6	157246200	157247600	Enh_chmm_43750
chr6	157252400	157253400	Enh_chmm_43751
chr6	157258400	157258600	Enh_chmm_43752
chr6	157262200	157262600	Enh_chmm_43753
chr6	157274400	157275000	Enh_chmm_43754
chr6	157277600	157278600	Enh_chmm_43755
chr6	157284000	157284800	Enh_chmm_43756
chr6	157289200	157290200	Enh_chmm_43757
chr6	157291800	157292400	Enh_chmm_43758
chr6	157292800	157293000	Enh_chmm_43759
chr6	157294400	157297200	Enh_chmm_43760
chr6	157297453	157297730	Enh_35794
chr6	157299126	157299275	Enh_35795
chr6	157299800	157300400	Enh_chmm_43761
chr6	157301600	157302400	Enh_chmm_43762
chr6	157303600	157305600	Enh_chmm_43763
chr6	157309200	157309800	Enh_chmm_43764
chr6	157326800	157327600	Enh_chmm_43765
chr6	157338200	157338400	Enh_chmm_43766
chr6	157341200	157341600	Enh_chmm_43767
chr6	157342507	157343524	TEnh_3733
chr6	157343600	157343800	Enh_chmm_43768
chr6	157354000	157354600	Enh_chmm_43769
chr6	157355000	157356400	Enh_chmm_43770
chr6	157356800	157357000	Enh_chmm_43771
chr6	157375400	157378600	Enh_chmm_43772
chr6	157388200	157389600	Enh_chmm_43773
chr6	157390000	157391000	Enh_chmm_43774
chr6	157397400	157398200	Enh_chmm_43775
chr6	157409200	157409600	EnhG_chmm_9010
chr6	157420600	157421200	Enh_chmm_43776
chr6	157421397	157421571	TEnh_3734
chr6	157421800	157423200	Enh_chmm_43777
chr6	157428600	157429200	Enh_chmm_43778
chr6	157429600	157429800	Enh_chmm_43779
chr6	157505200	157505600	EnhG_chmm_9011
chr6	157508000	157508400	EnhG_chmm_9012
chr6	157514800	157516000	EnhG_chmm_9013
chr6	157518400	157519000	EnhG_chmm_9014
chr6	157548600	157549400	Enh_chmm_43780
chr6	157609644	157610034	Enh_35798
chr6	157639000	157639200	Enh_chmm_43781
chr6	157639062	157639495	Enh_35799
chr6	157694600	157694800	Enh_chmm_43782
chr6	157695432	157695688	TEnh_3735
chr6	157713400	157714000	EnhG_chmm_9015
chr6	157726321	157726550	Enh_35801
chr6	157738321	157738749	TEnh_3736
chr6	157742800	157743600	Enh_chmm_43783
chr6	157790200	157791200	EnhBiv_chmm_6703
chr6	157800200	157800600	Enh_chmm_43784
chr6	157803800	157804000	Enh_chmm_43785
chr6	157877400	157878000	Enh_chmm_43786
chr6	157881944	157882245	Enh_35803
chr6	157907200	157908400	Enh_chmm_43787
chr6	157936149	157936334	Enh_35804
chr6	157942604	157942859	Enh_35805
chr6	157956600	157956800	Enh_chmm_43788
chr6	157957000	157957200	Enh_chmm_43789
chr6	157958400	157958600	Enh_chmm_43790
chr6	157978590	157978748	Enh_35806
chr6	157991000	157992400	Enh_chmm_43791
chr6	158034114	158034488	Enh_35807
chr6	158176600	158178600	Enh_chmm_43792
chr6	158178530	158178849	Enh_35808
chr6	158179542	158179858	Enh_35809
chr6	158181600	158185000	Enh_chmm_43793
chr6	158182288	158182636	TEnh_3737
chr6	158184460	158184689	Enh_35811
chr6	158185393	158186221	Enh_35812
chr6	158185400	158186000	Enh_chmm_43794
chr6	158188080	158188190	Enh_35813
chr6	158188800	158191000	Enh_chmm_43795
chr6	158189433	158189765	Enh_35814
chr6	158190286	158190548	Enh_35815
chr6	158191942	158192437	Enh_35816
chr6	158221400	158222000	Enh_chmm_43796
chr6	158232953	158233347	Enh_35817
chr6	158234848	158235220	Enh_35818
chr6	158246800	158247000	Enh_chmm_43797
chr6	158249800	158250400	Enh_chmm_43798
chr6	158251600	158253800	Enh_chmm_43799
chr6	158254200	158256000	Enh_chmm_43800
chr6	158259800	158260200	Enh_chmm_43801
chr6	158261000	158262800	Enh_chmm_43802
chr6	158264400	158264600	Enh_chmm_43803
chr6	158265000	158265200	Enh_chmm_43804
chr6	158267000	158268200	Enh_chmm_43805
chr6	158269200	158270400	Enh_chmm_43806
chr6	158271000	158271600	Enh_chmm_43807
chr6	158280400	158282000	Enh_chmm_43808
chr6	158287800	158288600	Enh_chmm_43809
chr6	158295000	158295200	EnhG_chmm_9016
chr6	158298600	158299200	EnhG_chmm_9017
chr6	158301000	158301600	Enh_chmm_43810
chr6	158304400	158307800	Enh_chmm_43811
chr6	158312600	158314400	Enh_chmm_43812
chr6	158314373	158314686	TEnh_3738
chr6	158375265	158375579	Enh_35820
chr6	158383400	158383600	Enh_chmm_43813
chr6	158404200	158404800	Enh_chmm_43814
chr6	158405200	158407400	Enh_chmm_43815
chr6	158411000	158412200	Enh_chmm_43816
chr6	158424430	158424803	Enh_35821
chr6	158429400	158430000	Enh_chmm_43817
chr6	158430800	158431000	Enh_chmm_43818
chr6	158439513	158439767	Enh_35822
chr6	158440159	158440546	Enh_35823
chr6	158448200	158448800	Enh_chmm_43819
chr6	158452200	158453400	Enh_chmm_43820
chr6	158452388	158452885	Enh_35824
chr6	158460400	158462000	Enh_chmm_43821
chr6	158463343	158463878	Enh_35825
chr6	158464788	158465005	Enh_35826
chr6	158468247	158468495	Enh_35827
chr6	158472000	158472226	Enh_35828
chr6	158479600	158480400	Enh_chmm_43822
chr6	158481000	158481600	Enh_chmm_43823
chr6	158481547	158481708	Enh_35829
chr6	158493200	158493600	Enh_chmm_43824
chr6	158515424	158515781	Enh_35830
chr6	158525965	158526121	Enh_35831
chr6	158595666	158595874	Enh_35832
chr6	158628200	158629400	Enh_chmm_43825
chr6	158640222	158640658	Enh_35833
chr6	158652200	158652400	Enh_chmm_43826
chr6	158655400	158656400	Enh_chmm_43827
chr6	158658400	158659400	Enh_chmm_43828
chr6	158663200	158665000	Enh_chmm_43829
chr6	158675800	158677200	Enh_chmm_43830
chr6	158677600	158678000	Enh_chmm_43831
chr6	158678200	158679200	Enh_chmm_43832
chr6	158691200	158691800	Enh_chmm_43833
chr6	158692400	158692800	Enh_chmm_43834
chr6	158702253	158702563	Enh_35834
chr6	158702800	158703400	Enh_chmm_43835
chr6	158703800	158708200	Enh_chmm_43836
chr6	158710600	158711000	Enh_chmm_43837
chr6	158712600	158714400	Enh_chmm_43838
chr6	158732200	158732600	Enh_chmm_43839
chr6	158739800	158741000	Enh_chmm_43840
chr6	158742600	158746000	Enh_chmm_43841
chr6	158747600	158748800	Enh_chmm_43842
chr6	158764400	158764600	Enh_chmm_43843
chr6	158777600	158780800	Enh_chmm_43844
chr6	158781200	158781400	Enh_chmm_43845
chr6	158808000	158809000	Enh_chmm_43846
chr6	158808734	158809093	Enh_35835
chr6	158896747	158897140	Enh_35836
chr6	158935200	158936200	Enh_chmm_43847
chr6	158937800	158938000	Enh_chmm_43848
chr6	158939000	158939200	Enh_chmm_43849
chr6	158939800	158940000	Enh_chmm_43850
chr6	158956800	158957000	EnhBiv_chmm_6704
chr6	158980400	158980600	Enh_chmm_43851
chr6	158983200	158983600	Enh_chmm_43852
chr6	158983800	158984200	Enh_chmm_43853
chr6	158985200	158985800	EnhG_chmm_9018
chr6	158985800	158986200	Enh_chmm_43854
chr6	158986400	158987200	Enh_chmm_43855
chr6	158988000	158988800	Enh_chmm_43856
chr6	158989800	158990600	Enh_chmm_43857
chr6	158993200	158995000	EnhG_chmm_9019
chr6	159055800	159057000	EnhG_chmm_9020
chr6	159060000	159063200	EnhG_chmm_9021
chr6	159066400	159066800	Enh_chmm_43858
chr6	159069800	159070200	Enh_chmm_43859
chr6	159070400	159070800	Enh_chmm_43860
chr6	159072400	159074000	Enh_chmm_43861
chr6	159074587	159075256	TEnh_3739
chr6	159074600	159075000	Enh_chmm_43862
chr6	159075400	159077200	Enh_chmm_43863
chr6	159075641	159075823	Enh_35838
chr6	159076335	159076366	TEnh_3740
chr6	159081200	159082000	Enh_chmm_43864
chr6	159082000	159082200	EnhG_chmm_9022
chr6	159088035	159088513	Enh_35840
chr6	159088718	159088850	Enh_35841
chr6	159096244	159096554	Enh_35842
chr6	159107200	159109400	EnhG_chmm_9023
chr6	159107830	159108380	TEnh_3741
chr6	159110049	159110475	TEnh_3742
chr6	159112200	159112800	Enh_chmm_43865
chr6	159124281	159124647	Enh_35845
chr6	159125000	159125200	Enh_chmm_43866
chr6	159125800	159126000	Enh_chmm_43867
chr6	159126400	159126600	Enh_chmm_43868
chr6	159137000	159137200	EnhG_chmm_9024
chr6	159137400	159138400	Enh_chmm_43869
chr6	159138600	159139600	EnhG_chmm_9025
chr6	159140800	159141000	EnhG_chmm_9026
chr6	159141000	159141400	Enh_chmm_43870
chr6	159141436	159141829	TEnh_3743
chr6	159142400	159142600	Enh_chmm_43871
chr6	159193600	159194800	EnhG_chmm_9027
chr6	159195572	159195684	TEnh_3744
chr6	159197800	159198600	EnhG_chmm_9028
chr6	159199200	159199400	EnhG_chmm_9029
chr6	159209800	159211000	EnhG_chmm_9030
chr6	159211200	159211400	Enh_chmm_43872
chr6	159211450	159211647	TEnh_3745
chr6	159212200	159215600	Enh_chmm_43873
chr6	159215800	159217200	Enh_chmm_43874
chr6	159217200	159221200	EnhG_chmm_9031
chr6	159221200	159224800	Enh_chmm_43875
chr6	159225400	159227000	Enh_chmm_43876
chr6	159227200	159230000	EnhG_chmm_9032
chr6	159229924	159230242	TEnh_3746
chr6	159230800	159231200	EnhG_chmm_9033
chr6	159231400	159233800	EnhG_chmm_9034
chr6	159237852	159238517	TEnh_3747
chr6	159247600	159248600	Enh_chmm_43877
chr6	159268112	159268313	Enh_35851
chr6	159270600	159271200	Enh_chmm_43878
chr6	159270971	159271326	TEnh_3748
chr6	159271429	159272000	TEnh_3749
chr6	159271600	159272800	Enh_chmm_43879
chr6	159273200	159273800	Enh_chmm_43880
chr6	159273925	159274893	TEnh_3750
chr6	159276000	159277600	Enh_chmm_43881
chr6	159284894	159285253	Enh_35855
chr6	159289800	159290200	Enh_chmm_43882
chr6	159291600	159292000	Enh_chmm_43883
chr6	159331400	159334000	Enh_chmm_43884
chr6	159338600	159339200	Enh_chmm_43885
chr6	159359890	159360005	Enh_35856
chr6	159360638	159360649	Enh_35857
chr6	159362401	159362637	Enh_35858
chr6	159420000	159420200	Enh_chmm_43886
chr6	159421800	159422400	Enh_chmm_43887
chr6	159429600	159429800	Enh_chmm_43888
chr6	159430400	159431600	Enh_chmm_43889
chr6	159434200	159436000	Enh_chmm_43890
chr6	159434370	159434675	Enh_35859
chr6	159437200	159439000	Enh_chmm_43891
chr6	159439400	159440800	Enh_chmm_43892
chr6	159445065	159445260	Enh_35860
chr6	159449163	159449535	Enh_35861
chr6	159454571	159454940	Enh_35862
chr6	159456200	159457800	EnhG_chmm_9035
chr6	159458800	159460000	EnhG_chmm_9036
chr6	159461134	159461312	TEnh_3751
chr6	159467000	159467400	Enh_chmm_43893
chr6	159476148	159476442	Enh_35864
chr6	159476800	159478800	Enh_chmm_43894
chr6	159477039	159477499	Enh_35865
chr6	159482000	159483200	Enh_chmm_43895
chr6	159483193	159483967	TEnh_3752
chr6	159484182	159484547	Enh_35867
chr6	159484200	159487000	Enh_chmm_43896
chr6	159484779	159485166	Enh_35868
chr6	159488200	159488400	Enh_chmm_43897
chr6	159488301	159488791	Enh_35869
chr6	159489988	159490179	Enh_35870
chr6	159495451	159495612	Enh_35871
chr6	159497800	159498200	Enh_chmm_43898
chr6	159501000	159502000	Enh_chmm_43899
chr6	159507236	159507417	Enh_35872
chr6	159513696	159514062	Enh_35873
chr6	159514600	159515400	Enh_chmm_43900
chr6	159514738	159514976	Enh_35874
chr6	159515800	159516200	Enh_chmm_43901
chr6	159518800	159519400	Enh_chmm_43902
chr6	159519651	159520119	TEnh_3753
chr6	159520400	159520600	Enh_chmm_43903
chr6	159521076	159521322	Enh_35876
chr6	159523668	159523966	Enh_35877
chr6	159525000	159526400	Enh_chmm_43904
chr6	159525207	159525384	Enh_35878
chr6	159525909	159526201	Enh_35879
chr6	159526800	159528000	Enh_chmm_43905
chr6	159529200	159532200	Enh_chmm_43906
chr6	159535033	159535374	Enh_35880
chr6	159537511	159537808	Enh_35881
chr6	159538261	159538397	Enh_35882
chr6	159540030	159540244	Enh_35883
chr6	159540597	159541415	Enh_35884
chr6	159584200	159584400	EnhBiv_chmm_6705
chr6	159589800	159590000	EnhBiv_chmm_6706
chr6	159595600	159595800	EnhBiv_chmm_6707
chr6	159602600	159603800	Enh_chmm_43907
chr6	159862041	159862452	Enh_35885
chr6	160051927	160052299	Enh_35886
chr6	160107800	160110800	EnhG_chmm_9037
chr6	160115800	160116200	Enh_chmm_43908
chr6	160116600	160116800	Enh_chmm_43909
chr6	160135538	160135989	Enh_35887
chr6	160136031	160136425	Enh_35888
chr6	160141572	160141909	Enh_35889
chr6	160141800	160142200	Enh_chmm_43910
chr6	160146200	160147000	Enh_chmm_43911
chr6	160151600	160157600	Enh_chmm_43912
chr6	160157600	160159800	EnhG_chmm_9038
chr6	160162200	160162400	EnhG_chmm_9039
chr6	160162800	160163000	EnhG_chmm_9040
chr6	160179285	160179503	Enh_35890
chr6	160184200	160184400	Enh_chmm_43913
chr6	160185400	160186200	EnhG_chmm_9041
chr6	160203200	160204200	EnhG_chmm_9042
chr6	160207800	160209200	EnhG_chmm_9043
chr6	160213000	160214200	EnhG_chmm_9044
chr6	160240600	160240800	Enh_chmm_43914
chr6	160241600	160241800	Enh_chmm_43915
chr6	160309708	160309802	Enh_35891
chr6	160350600	160352000	Enh_chmm_43916
chr6	160371712	160371722	Enh_35892
chr6	160374399	160374641	Enh_35893
chr6	160381061	160381401	Enh_35894
chr6	160382613	160382870	Enh_35895
chr6	160392000	160396400	Enh_chmm_43917
chr6	160395204	160395414	Enh_35896
chr6	160397800	160399800	Enh_chmm_43918
chr6	160399624	160399885	Enh_35897
chr6	160400200	160402000	Enh_chmm_43919
chr6	160400282	160400543	Enh_35898
chr6	160402732	160403272	TEnh_3754
chr6	160403600	160406000	Enh_chmm_43920
chr6	160404300	160404614	Enh_35900
chr6	160404785	160405521	Enh_35901
chr6	160406400	160406600	Enh_chmm_43921
chr6	160409606	160409719	Enh_35902
chr6	160410000	160411000	Enh_chmm_43922
chr6	160411002	160411087	Enh_35903
chr6	160417600	160419000	EnhG_chmm_9045
chr6	160419400	160419600	Enh_chmm_43923
chr6	160420400	160421000	Enh_chmm_43924
chr6	160423400	160423600	Enh_chmm_43925
chr6	160424000	160424200	Enh_chmm_43926
chr6	160427336	160427466	Enh_35904
chr6	160434000	160434600	EnhG_chmm_9046
chr6	160434600	160435200	Enh_chmm_43927
chr6	160435800	160436600	Enh_chmm_43928
chr6	160437600	160438000	Enh_chmm_43929
chr6	160449400	160449800	EnhG_chmm_9047
chr6	160489400	160490800	EnhG_chmm_9048
chr6	160559200	160560000	Enh_chmm_43930
chr6	160699946	160700334	Enh_35905
chr6	160769400	160769600	EnhBiv_chmm_6708
chr6	160820600	160821200	Enh_chmm_43931
chr6	160876400	160877600	Enh_chmm_43932
chr6	160879200	160883000	Enh_chmm_43933
chr6	160884200	160886200	Enh_chmm_43934
chr6	160897400	160897800	Enh_chmm_43935
chr6	160939800	160940400	Enh_chmm_43936
chr6	160955200	160955600	Enh_chmm_43937
chr6	161183008	161183335	Enh_35906
chr6	161188000	161188200	EnhBiv_chmm_6709
chr6	161394419	161394560	Enh_35907
chr6	161414000	161415600	Enh_chmm_43938
chr6	161450000	161450600	Enh_chmm_43939
chr6	161470800	161471000	EnhG_chmm_9049
chr6	161471000	161472000	Enh_chmm_43940
chr6	161496600	161497400	EnhG_chmm_9050
chr6	161497600	161498600	Enh_chmm_43941
chr6	161531800	161532600	EnhG_chmm_9051
chr6	161533000	161533200	EnhG_chmm_9052
chr6	161536644	161536718	Enh_35908
chr6	161545851	161546111	Enh_35909
chr6	161549553	161550030	Enh_35910
chr6	161591208	161591315	Enh_35911
chr6	161607618	161607817	Enh_35912
chr6	161647200	161648000	Enh_chmm_43942
chr6	161647412	161647643	Enh_35913
chr6	161650248	161650386	Enh_35914
chr6	161659544	161659874	Enh_35915
chr6	161663097	161663478	Enh_35916
chr6	161664311	161664702	Enh_35917
chr6	161678868	161678882	Enh_35918
chr6	161693400	161694200	Enh_chmm_43943
chr6	161695800	161696000	Enh_chmm_43944
chr6	161780500	161780874	Enh_35919
chr6	161781738	161781862	Enh_35920
chr6	161790443	161790679	Enh_35921
chr6	161791976	161792215	Enh_35922
chr6	161796504	161796762	Enh_35923
chr6	161829346	161829532	Enh_35924
chr6	161855973	161856365	Enh_35925
chr6	161864912	161865081	Enh_35926
chr6	161865712	161865782	Enh_35927
chr6	162329903	162330158	Enh_35928
chr6	162478278	162478398	Enh_35929
chr6	162527778	162527928	Enh_35930
chr6	162530667	162531055	Enh_35931
chr6	162540470	162540880	Enh_35932
chr6	162572071	162572234	Enh_35933
chr6	162575195	162575321	Enh_35934
chr6	162577311	162577479	Enh_35935
chr6	162602276	162602411	Enh_35936
chr6	162602836	162603202	Enh_35937
chr6	162623786	162624125	Enh_35938
chr6	162869119	162869236	Enh_35939
chr6	163098494	163098513	Enh_35940
chr6	163107728	163108018	Enh_35941
chr6	163147800	163148000	Enh_chmm_43945
chr6	163149200	163149400	Enh_chmm_43946
chr6	163231033	163231143	Enh_35942
chr6	163509111	163509501	Enh_35943
chr6	163569860	163570093	Enh_35944
chr6	163606625	163606682	Enh_35945
chr6	163664211	163664411	Enh_35946
chr6	163675303	163675599	Enh_35947
chr6	163681216	163681484	Enh_35948
chr6	163685437	163685511	Enh_35949
chr6	163746157	163746288	Enh_35950
chr6	163752850	163752940	Enh_35951
chr6	163756815	163756929	Enh_35952
chr6	163770339	163770695	Enh_35953
chr6	163773301	163773556	Enh_35954
chr6	163774373	163774768	Enh_35955
chr6	163775171	163775345	Enh_35956
chr6	163775993	163776169	Enh_35957
chr6	163776294	163776859	Enh_35958
chr6	163776894	163776984	Enh_35959
chr6	163784160	163784198	Enh_35960
chr6	163826086	163826393	Enh_35961
chr6	163826600	163826800	Enh_chmm_43947
chr6	163826910	163827186	Enh_35962
chr6	163833338	163833600	Enh_35963
chr6	163833400	163834000	Enh_chmm_43948
chr6	163838000	163838800	Enh_chmm_43949
chr6	163858600	163859800	Enh_chmm_43950
chr6	163865000	163865200	Enh_chmm_43951
chr6	163878600	163879200	Enh_chmm_43952
chr6	163879600	163880400	Enh_chmm_43953
chr6	163882200	163884400	Enh_chmm_43954
chr6	163911400	163912800	Enh_chmm_43955
chr6	163952400	163952600	Enh_chmm_43956
chr6	164011259	164011546	Enh_35964
chr6	164082461	164082621	Enh_35965
chr6	164088799	164089067	Enh_35966
chr6	164135216	164135461	Enh_35967
chr6	164153671	164153711	Enh_35968
chr6	164198350	164198619	Enh_35969
chr6	164365039	164365367	Enh_35970
chr6	164366059	164366250	Enh_35971
chr6	164381210	164381383	Enh_35972
chr6	164396601	164397000	Enh_35973
chr6	164413703	164414020	Enh_35974
chr6	164463312	164463618	Enh_35975
chr6	164520797	164520864	Enh_35976
chr6	164526889	164526985	Enh_35977
chr6	164535814	164535945	Enh_35978
chr6	165295473	165295491	Enh_35979
chr6	165837337	165837347	Enh_35980
chr6	165988383	165988522	Enh_35981
chr6	166077084	166077462	Enh_35982
chr6	166115463	166115816	Enh_35983
chr6	166364914	166365167	Enh_35984
chr6	166386011	166386354	Enh_35985
chr6	166398427	166398527	Enh_35986
chr6	166419567	166419719	Enh_35987
chr6	166420168	166420416	Enh_35988
chr6	166422302	166422862	Enh_35989
chr6	166580600	166581400	EnhBiv_chmm_6710
chr6	166642800	166643000	EnhBiv_chmm_6711
chr6	166657400	166658000	Enh_chmm_43957
chr6	166658400	166658800	EnhBiv_chmm_6712
chr6	166665000	166665400	Enh_chmm_43958
chr6	166671200	166674200	Enh_chmm_43959
chr6	166673039	166673451	Enh_35990
chr6	166689031	166689408	Enh_35991
chr6	166711154	166711571	Enh_35992
chr6	166717190	166717503	Enh_35993
chr6	166720600	166720800	EnhBiv_chmm_6713
chr6	166722000	166722400	EnhBiv_chmm_6714
chr6	166743600	166744000	EnhG_chmm_9053
chr6	166744000	166744400	Enh_chmm_43960
chr6	166745200	166746800	Enh_chmm_43961
chr6	166747600	166749000	Enh_chmm_43962
chr6	166749000	166751800	EnhG_chmm_9054
chr6	166751800	166752200	Enh_chmm_43963
chr6	166752400	166753400	Enh_chmm_43964
chr6	166754936	166755437	TEnh_3755
chr6	166794600	166795000	Enh_chmm_43965
chr6	166797800	166798000	Enh_chmm_43966
chr6	166824600	166825000	Enh_chmm_43967
chr6	166825600	166835200	Enh_chmm_43968
chr6	166853200	166853600	Enh_chmm_43969
chr6	166900400	166901400	Enh_chmm_43970
chr6	166901571	166901917	TEnh_3756
chr6	166902200	166902600	Enh_chmm_43971
chr6	166908400	166909000	Enh_chmm_43972
chr6	166912856	166913088	Enh_35996
chr6	166952600	166954200	Enh_chmm_43973
chr6	166956000	166956200	Enh_chmm_43974
chr6	166967000	166967189	Enh_35997
chr6	166970262	166970784	Enh_35998
chr6	166998471	166998754	Enh_35999
chr6	167001220	167001407	Enh_36000
chr6	167002413	167002718	Enh_36001
chr6	167038809	167038976	Enh_36002
chr6	167039400	167039800	EnhBiv_chmm_6715
chr6	167043156	167043511	Enh_36003
chr6	167047183	167047629	Enh_36004
chr6	167054000	167054200	EnhBiv_chmm_6716
chr6	167060808	167061200	Enh_36005
chr6	167069842	167070191	Enh_36006
chr6	167171200	167171600	EnhBiv_chmm_6717
chr6	167173000	167173400	EnhBiv_chmm_6718
chr6	167173400	167173800	Enh_chmm_43975
chr6	167188600	167189200	Enh_chmm_43976
chr6	167266200	167266600	Enh_chmm_43977
chr6	167275200	167275400	EnhBiv_chmm_6719
chr6	167320200	167320800	Enh_chmm_43978
chr6	167321400	167322000	Enh_chmm_43979
chr6	167324400	167324600	Enh_chmm_43980
chr6	167349800	167350200	EnhG_chmm_9055
chr6	167355200	167356200	EnhG_chmm_9056
chr6	167356400	167357200	Enh_chmm_43981
chr6	167361200	167362200	EnhG_chmm_9057
chr6	167362200	167363200	Enh_chmm_43982
chr6	167363867	167364047	TEnh_3757
chr6	167365200	167365400	Enh_chmm_43983
chr6	167365400	167367000	EnhG_chmm_9058
chr6	167371400	167372400	Enh_chmm_43984
chr6	167372859	167373027	TEnh_3758
chr6	167373200	167373800	Enh_chmm_43985
chr6	167383200	167384000	Enh_chmm_43986
chr6	167411692	167411848	Enh_36009
chr6	167414000	167415600	Enh_chmm_43987
chr6	167415600	167415800	EnhG_chmm_9059
chr6	167428600	167428800	EnhG_chmm_9060
chr6	167450400	167451400	Enh_chmm_43988
chr6	167454200	167457000	Enh_chmm_43989
chr6	167460000	167460800	Enh_chmm_43990
chr6	167461087	167461406	TEnh_3759
chr6	167461800	167462200	Enh_chmm_43991
chr6	167466400	167471000	Enh_chmm_43992
chr6	167493000	167494200	Enh_chmm_43993
chr6	167503600	167506400	Enh_chmm_43994
chr6	167504486	167505103	Enh_36011
chr6	167506323	167506574	Enh_36012
chr6	167507570	167507764	TEnh_3760
chr6	167508200	167508600	Enh_chmm_43995
chr6	167508392	167508748	TEnh_3761
chr6	167508800	167509800	Enh_chmm_43996
chr6	167516200	167517400	Enh_chmm_43997
chr6	167523800	167524800	Enh_chmm_43998
chr6	167527463	167527857	TEnh_3762
chr6	167527600	167527800	Enh_chmm_43999
chr6	167528800	167529800	Enh_chmm_44000
chr6	167529800	167530000	EnhG_chmm_9061
chr6	167531000	167532200	Enh_chmm_44001
chr6	167533156	167533655	TEnh_3763
chr6	167533200	167535400	Enh_chmm_44002
chr6	167534229	167534357	Enh_36017
chr6	167534948	167535213	Enh_36018
chr6	167537000	167537200	Enh_chmm_44003
chr6	167538000	167539000	EnhG_chmm_9062
chr6	167539000	167539600	Enh_chmm_44004
chr6	167541000	167541600	EnhG_chmm_9063
chr6	167542400	167543400	EnhG_chmm_9064
chr6	167543400	167545400	Enh_chmm_44005
chr6	167555400	167556000	Enh_chmm_44006
chr6	167564308	167564955	Enh_36019
chr6	167566314	167566582	Enh_36020
chr6	167566823	167567425	Enh_36021
chr6	167567200	167567400	Enh_chmm_44007
chr6	167579885	167580036	Enh_36022
chr6	167581386	167581644	Enh_36023
chr6	167633568	167633756	Enh_36024
chr6	167688642	167688747	Enh_36025
chr6	167722257	167722471	Enh_36026
chr6	167763600	167763800	EnhBiv_chmm_6720
chr6	167765400	167765600	EnhBiv_chmm_6721
chr6	167837583	167837890	Enh_36027
chr6	168076868	168077090	Enh_36028
chr6	168099800	168100200	Enh_chmm_44008
chr6	168100191	168100503	Enh_36029
chr6	168105600	168107000	Enh_chmm_44009
chr6	168107200	168107800	EnhBiv_chmm_6722
chr6	168196800	168197400	EnhBiv_chmm_6723
chr6	168226000	168226200	EnhBiv_chmm_6724
chr6	168228800	168229000	EnhBiv_chmm_6725
chr6	168388482	168388509	Enh_36030
chr6	168408262	168408655	Enh_36031
chr6	168493730	168493970	Enh_36032
chr6	168533513	168533636	Enh_36033
chr6	168579885	168580010	Enh_36034
chr6	168682215	168682594	Enh_36035
chr6	168689987	168690088	Enh_36036
chr6	169080976	169080998	Enh_36037
chr6	169260852	169260926	Enh_36038
chr6	169278156	169278506	Enh_36039
chr6	169308928	169309266	Enh_36040
chr6	169314330	169314429	Enh_36041
chr6	169325623	169325636	Enh_36042
chr6	169361499	169361602	Enh_36043
chr6	169368330	169368547	Enh_36044
chr6	169470702	169471012	Enh_36045
chr6	169473606	169473776	Enh_36046
chr6	169475360	169475647	Enh_36047
chr6	169497404	169497715	Enh_36048
chr6	169556642	169556776	Enh_36049
chr6	169569548	169569688	Enh_36050
chr6	169573934	169574190	Enh_36051
chr6	169586350	169586754	Enh_36052
chr6	169588480	169588865	Enh_36053
chr6	169612600	169613000	Enh_chmm_44010
chr6	169669487	169669656	Enh_36054
chr6	169690222	169690462	Enh_36055
chr6	169956200	169956800	Enh_chmm_44011
chr6	169957000	169957200	Enh_chmm_44012
chr6	169957400	169957600	Enh_chmm_44013
chr6	169983800	169984000	Enh_chmm_44014
chr6	169984400	169984800	Enh_chmm_44015
chr6	169986941	169987258	Enh_36056
chr6	169989200	169990200	Enh_chmm_44016
chr6	170054470	170055295	TEnh_3764
chr6	170089976	170090376	Enh_36058
chr6	170100400	170101000	Enh_chmm_44017
chr6	170103800	170105200	EnhG_chmm_9065
chr6	170108800	170109000	EnhG_chmm_9066
chr6	170118600	170119600	EnhG_chmm_9067
chr6	170119600	170121800	Enh_chmm_44018
chr6	170122200	170122600	Enh_chmm_44019
chr6	170150000	170150800	Enh_chmm_44020
chr6	170208297	170208700	Enh_36059
chr6	170260200	170260800	Enh_chmm_44021
chr6	170268000	170269000	Enh_chmm_44022
chr6	170338493	170338711	Enh_36060
chr6	170352210	170352516	Enh_36061
chr6	170358465	170358648	Enh_36062
chr6	170362967	170363366	Enh_36063
chr6	170403251	170403438	TEnh_3765
chr6	170404880	170405014	Enh_36065
chr6	170405200	170405600	Enh_chmm_44023
chr6	170463024	170463652	TEnh_3766
chr6	170463800	170464000	Enh_chmm_44024
chr6	170467648	170467815	Enh_36067
chr6	170501868	170502090	Enh_36068
chr6	170563800	170564200	Enh_chmm_44025
chr6	170577975	170578174	Enh_36069
chr6	170580400	170580600	Enh_chmm_44026
chr6	170581800	170582200	Enh_chmm_44027
chr6	170589556	170589600	Enh_36070
chr6	170597600	170597800	EnhBiv_chmm_6726
chr6	170601600	170602400	EnhBiv_chmm_6727
chr6	170603200	170603400	EnhBiv_chmm_6728
chr6	170605600	170605800	EnhBiv_chmm_6729
chr6	170606200	170606600	EnhBiv_chmm_6730
chr6	170617000	170620000	Enh_chmm_44028
chr6	170653800	170654800	EnhG_chmm_9068
chr6	170654095	170654292	Enh_36071
chr6	170687200	170688000	Enh_chmm_44029
chr6	170753168	170753555	Enh_36072
chr6	170768800	170769000	Enh_chmm_44030
chr6	170838453	170838652	Enh_36073
chr6	170857800	170860600	EnhG_chmm_9069
chr6	170860600	170861200	Enh_chmm_44031
chr6	170864600	170865600	Enh_chmm_44032
chr6	170892200	170892600	EnhG_chmm_9070
chr6	170894600	170894800	Enh_chmm_44033
chr7	89354	89662	Enh_36074
chr7	90161	90450	Enh_36075
chr7	90518	90816	Enh_36076
chr7	113076	113191	Enh_36077
chr7	115581	115835	Enh_36078
chr7	119028	119765	Enh_36079
chr7	171572	171794	Enh_36080
chr7	191531	191871	Enh_36081
chr7	193800	194000	EnhBiv_chmm_6731
chr7	209915	210076	Enh_36082
chr7	213646	214008	Enh_36083
chr7	362000	362200	Enh_chmm_44034
chr7	372600	372800	Enh_chmm_44035
chr7	373094	373351	Enh_36084
chr7	373200	373400	Enh_chmm_44036
chr7	387969	388196	Enh_36085
chr7	392400	392800	Enh_chmm_44037
chr7	399400	399600	Enh_chmm_44038
chr7	401000	401200	Enh_chmm_44039
chr7	401600	402000	Enh_chmm_44040
chr7	403000	405200	Enh_chmm_44041
chr7	405600	406800	Enh_chmm_44042
chr7	409137	409513	Enh_36086
chr7	409200	409400	Enh_chmm_44043
chr7	416236	416525	Enh_36087
chr7	420400	422600	Enh_chmm_44044
chr7	475920	475996	Enh_36088
chr7	508552	508748	Enh_36089
chr7	508827	509102	Enh_36090
chr7	525455	525590	Enh_36091
chr7	543299	543586	Enh_36092
chr7	555332	555565	Enh_36093
chr7	556288	556672	Enh_36094
chr7	557000	557200	EnhBiv_chmm_6732
chr7	560600	561200	EnhBiv_chmm_6733
chr7	562600	563000	EnhBiv_chmm_6734
chr7	577876	578141	Enh_36095
chr7	579426	579712	Enh_36096
chr7	592302	592713	Enh_36097
chr7	622600	622800	Enh_chmm_44045
chr7	624600	625600	Enh_chmm_44046
chr7	627421	627837	Enh_36098
chr7	633040	633441	Enh_36099
chr7	634800	635200	Enh_chmm_44047
chr7	640400	640800	Enh_chmm_44048
chr7	642200	643800	Enh_chmm_44049
chr7	647600	650000	Enh_chmm_44050
chr7	649143	649523	TEnh_3767
chr7	650155	650947	TEnh_3768
chr7	650400	650600	Enh_chmm_44051
chr7	652642	652893	Enh_36102
chr7	655400	659000	Enh_chmm_44052
chr7	657520	657797	TEnh_3769
chr7	658155	658418	TEnh_3770
chr7	751200	751400	Enh_chmm_44053
chr7	765400	765600	Enh_chmm_44054
chr7	768000	768200	Enh_chmm_44055
chr7	826200	826600	Enh_chmm_44056
chr7	850307	850449	Enh_36105
chr7	851600	852200	Enh_chmm_44057
chr7	857600	858000	Enh_chmm_44058
chr7	859200	859800	Enh_chmm_44059
chr7	870200	871400	Enh_chmm_44060
chr7	872600	873000	Enh_chmm_44061
chr7	875702	875833	Enh_36106
chr7	915200	915400	Enh_chmm_44062
chr7	918200	920400	EnhG_chmm_9071
chr7	920400	920600	Enh_chmm_44063
chr7	921400	921600	Enh_chmm_44064
chr7	921600	922000	EnhG_chmm_9072
chr7	940600	940800	Enh_chmm_44065
chr7	946891	947297	Enh_36107
chr7	948000	948200	Enh_chmm_44066
chr7	949099	949177	Enh_36108
chr7	949400	949600	EnhBiv_chmm_6735
chr7	960600	961400	Enh_chmm_44067
chr7	964406	964697	TEnh_3771
chr7	964800	965400	Enh_chmm_44068
chr7	965289	965600	Enh_36110
chr7	968255	968622	Enh_36111
chr7	976000	976800	Enh_chmm_44069
chr7	988760	989207	Enh_36112
chr7	992200	993400	EnhBiv_chmm_6736
chr7	994000	994200	Enh_chmm_44070
chr7	994400	994600	Enh_chmm_44071
chr7	1002600	1004400	EnhBiv_chmm_6737
chr7	1010400	1013600	EnhG_chmm_9073
chr7	1013600	1013800	Enh_chmm_44072
chr7	1015600	1015800	Enh_chmm_44073
chr7	1017371	1017727	Enh_36113
chr7	1032600	1033200	Enh_chmm_44074
chr7	1037816	1038118	Enh_36114
chr7	1039490	1039728	Enh_36115
chr7	1051000	1052200	Enh_chmm_44075
chr7	1062588	1063089	Enh_36116
chr7	1066600	1066800	Enh_chmm_44076
chr7	1066965	1067028	Enh_36117
chr7	1069000	1070000	Enh_chmm_44077
chr7	1070400	1070600	Enh_chmm_44078
chr7	1072600	1073400	Enh_chmm_44079
chr7	1073800	1074400	Enh_chmm_44080
chr7	1083200	1083400	Enh_chmm_44081
chr7	1085200	1085800	Enh_chmm_44082
chr7	1087000	1087800	Enh_chmm_44083
chr7	1088000	1088400	Enh_chmm_44084
chr7	1089200	1089600	Enh_chmm_44085
chr7	1094200	1094400	Enh_chmm_44086
chr7	1096000	1096200	Enh_chmm_44087
chr7	1099866	1100419	Enh_36118
chr7	1101900	1102191	Enh_36119
chr7	1104600	1105000	Enh_chmm_44088
chr7	1105600	1106000	Enh_chmm_44089
chr7	1125303	1125884	Enh_36120
chr7	1126200	1126400	Enh_chmm_44090
chr7	1139272	1139516	Enh_36121
chr7	1140726	1141099	Enh_36122
chr7	1142400	1142800	Enh_chmm_44091
chr7	1176400	1176600	Enh_chmm_44092
chr7	1198200	1198400	Enh_chmm_44093
chr7	1200800	1201000	Enh_chmm_44094
chr7	1208800	1209000	Enh_chmm_44095
chr7	1231400	1232400	Enh_chmm_44096
chr7	1233400	1233600	Enh_chmm_44097
chr7	1265200	1265400	EnhBiv_chmm_6738
chr7	1270200	1272200	EnhBiv_chmm_6739
chr7	1270215	1270604	Enh_36123
chr7	1274384	1274791	Enh_36124
chr7	1275000	1276600	EnhBiv_chmm_6740
chr7	1276800	1277200	EnhBiv_chmm_6741
chr7	1280600	1281000	EnhBiv_chmm_6742
chr7	1281200	1282200	EnhBiv_chmm_6743
chr7	1282050	1282079	Enh_36125
chr7	1286200	1286400	EnhBiv_chmm_6744
chr7	1286600	1287200	EnhBiv_chmm_6745
chr7	1287600	1288400	EnhBiv_chmm_6746
chr7	1408400	1408600	EnhBiv_chmm_6747
chr7	1416814	1417157	Enh_36126
chr7	1440400	1440600	EnhBiv_chmm_6748
chr7	1443400	1444000	EnhBiv_chmm_6749
chr7	1452000	1452200	Enh_chmm_44098
chr7	1456600	1458200	Enh_chmm_44099
chr7	1472200	1472400	Enh_chmm_44100
chr7	1497600	1498000	Enh_chmm_44101
chr7	1500000	1500600	Enh_chmm_44102
chr7	1500451	1500958	Enh_36127
chr7	1501148	1501314	Enh_36128
chr7	1513400	1513600	EnhG_chmm_9074
chr7	1513600	1513800	Enh_chmm_44103
chr7	1514000	1514600	Enh_chmm_44104
chr7	1541600	1542600	EnhG_chmm_9075
chr7	1544600	1545600	Enh_chmm_44105
chr7	1546000	1546400	Enh_chmm_44106
chr7	1546091	1546367	Enh_36129
chr7	1546424	1546775	Enh_36130
chr7	1550412	1550644	Enh_36131
chr7	1551400	1553600	Enh_chmm_44107
chr7	1553000	1553189	Enh_36132
chr7	1560213	1560697	Enh_36133
chr7	1569600	1569800	Enh_chmm_44108
chr7	1570200	1570800	Enh_chmm_44109
chr7	1571273	1571500	TEnh_3772
chr7	1571848	1572026	Enh_36135
chr7	1572262	1572844	Enh_36136
chr7	1573400	1574000	Enh_chmm_44110
chr7	1573524	1573718	Enh_36137
chr7	1574000	1574400	EnhG_chmm_9076
chr7	1576800	1577000	EnhG_chmm_9077
chr7	1577400	1577600	EnhG_chmm_9078
chr7	1608400	1608600	Enh_chmm_44111
chr7	1611000	1611400	Enh_chmm_44112
chr7	1616013	1616182	Enh_36138
chr7	1619000	1619600	Enh_chmm_44113
chr7	1631400	1631600	EnhBiv_chmm_6750
chr7	1631800	1632600	EnhBiv_chmm_6751
chr7	1658452	1658596	Enh_36139
chr7	1659138	1659514	Enh_36140
chr7	1705200	1705400	EnhBiv_chmm_6752
chr7	1707278	1707453	Enh_36141
chr7	1709200	1709400	EnhBiv_chmm_6753
chr7	1711000	1711200	EnhBiv_chmm_6754
chr7	1772800	1773600	Enh_chmm_44114
chr7	1781000	1781600	Enh_chmm_44115
chr7	1782000	1782400	Enh_chmm_44116
chr7	1782800	1783000	Enh_chmm_44117
chr7	1864400	1865800	Enh_chmm_44118
chr7	1894400	1895600	EnhG_chmm_9079
chr7	1894449	1894968	Enh_36142
chr7	1895600	1895800	Enh_chmm_44119
chr7	1915400	1915800	Enh_chmm_44120
chr7	1922800	1923200	EnhG_chmm_9080
chr7	1923200	1923400	Enh_chmm_44121
chr7	1957200	1959200	EnhG_chmm_9081
chr7	1959266	1959659	Enh_36143
chr7	1959743	1960348	TEnh_3773
chr7	1960600	1961200	Enh_chmm_44122
chr7	1961200	1961600	EnhG_chmm_9082
chr7	1961711	1962148	TEnh_3774
chr7	1962400	1964400	EnhG_chmm_9083
chr7	1964400	1965200	Enh_chmm_44123
chr7	1965800	1966000	Enh_chmm_44124
chr7	1966400	1967400	Enh_chmm_44125
chr7	1967400	1968800	EnhG_chmm_9084
chr7	1970944	1971123	Enh_36146
chr7	1974400	1976600	EnhG_chmm_9085
chr7	1975652	1975765	Enh_36147
chr7	1977200	1977800	Enh_chmm_44126
chr7	1978042	1978502	TEnh_3775
chr7	1981000	1982000	Enh_chmm_44127
chr7	1983000	1983600	Enh_chmm_44128
chr7	1983409	1983820	Enh_36149
chr7	1990200	1992600	Enh_chmm_44129
chr7	1990940	1991132	TEnh_3776
chr7	2006506	2006818	Enh_36151
chr7	2009400	2009600	Enh_chmm_44130
chr7	2025400	2028400	Enh_chmm_44131
chr7	2026305	2026465	TEnh_3777
chr7	2048581	2048903	Enh_36153
chr7	2058997	2060327	Enh_36154
chr7	2059200	2059400	Enh_chmm_44132
chr7	2060000	2060200	Enh_chmm_44133
chr7	2070000	2071800	Enh_chmm_44134
chr7	2077094	2077375	TEnh_3778
chr7	2077835	2078163	TEnh_3779
chr7	2078200	2080200	Enh_chmm_44135
chr7	2079127	2079493	TEnh_3780
chr7	2081068	2081519	Enh_36158
chr7	2101889	2102279	Enh_36159
chr7	2105400	2105800	Enh_chmm_44136
chr7	2106199	2106418	TEnh_3781
chr7	2106400	2106800	Enh_chmm_44137
chr7	2111800	2112800	Enh_chmm_44138
chr7	2111827	2112126	Enh_36161
chr7	2114354	2114688	Enh_36162
chr7	2116265	2116580	Enh_36163
chr7	2124507	2124641	TEnh_3782
chr7	2133175	2133459	Enh_36165
chr7	2137600	2139800	Enh_chmm_44139
chr7	2139021	2139385	Enh_36166
chr7	2143400	2143600	Enh_chmm_44140
chr7	2143904	2144149	TEnh_3783
chr7	2144200	2144600	Enh_chmm_44141
chr7	2145561	2145831	Enh_36168
chr7	2150639	2150902	Enh_36169
chr7	2151800	2152200	Enh_chmm_44142
chr7	2153688	2153995	Enh_36170
chr7	2155462	2155585	Enh_36171
chr7	2159000	2159800	Enh_chmm_44143
chr7	2160400	2160800	Enh_chmm_44144
chr7	2177600	2178200	Enh_chmm_44145
chr7	2178123	2178459	TEnh_3784
chr7	2178400	2178600	Enh_chmm_44146
chr7	2185604	2185706	Enh_36173
chr7	2221939	2222311	Enh_36174
chr7	2254000	2254400	EnhG_chmm_9086
chr7	2270400	2271000	Enh_chmm_44147
chr7	2271200	2271400	Enh_chmm_44148
chr7	2273200	2273400	Enh_chmm_44149
chr7	2276986	2277172	Enh_36175
chr7	2288600	2289200	Enh_chmm_44150
chr7	2298793	2298985	Enh_36176
chr7	2301325	2301581	Enh_36177
chr7	2306623	2306831	Enh_36178
chr7	2339596	2339897	Enh_36179
chr7	2351826	2352447	Enh_36180
chr7	2353000	2353200	Enh_chmm_44151
chr7	2356665	2356933	Enh_36181
chr7	2362962	2363263	Enh_36182
chr7	2364831	2365125	Enh_36183
chr7	2366728	2366801	Enh_36184
chr7	2392800	2393000	Enh_chmm_44152
chr7	2396600	2398000	EnhG_chmm_9087
chr7	2399000	2399400	EnhG_chmm_9088
chr7	2442200	2442400	Enh_chmm_44153
chr7	2449200	2450600	Enh_chmm_44154
chr7	2451600	2453200	Enh_chmm_44155
chr7	2457400	2459000	Enh_chmm_44156
chr7	2497200	2498000	Enh_chmm_44157
chr7	2508400	2508600	Enh_chmm_44158
chr7	2517000	2517400	Enh_chmm_44159
chr7	2517800	2518200	Enh_chmm_44160
chr7	2537400	2537800	Enh_chmm_44161
chr7	2543400	2543600	Enh_chmm_44162
chr7	2547000	2547800	Enh_chmm_44163
chr7	2548054	2548433	TEnh_3785
chr7	2548551	2548955	TEnh_3786
chr7	2550421	2551074	TEnh_3787
chr7	2551232	2551336	TEnh_3788
chr7	2552800	2553800	Enh_chmm_44164
chr7	2557400	2558000	Enh_chmm_44165
chr7	2561604	2562123	Enh_36189
chr7	2564800	2565400	EnhG_chmm_9089
chr7	2567600	2568000	EnhG_chmm_9090
chr7	2569438	2569603	Enh_36190
chr7	2569854	2570215	Enh_36191
chr7	2570337	2570495	Enh_36192
chr7	2592400	2593800	Enh_chmm_44166
chr7	2598000	2598200	Enh_chmm_44167
chr7	2599600	2600000	Enh_chmm_44168
chr7	2607200	2607400	Enh_chmm_44169
chr7	2647516	2647699	Enh_36193
chr7	2648242	2648706	Enh_36194
chr7	2648800	2649200	Enh_chmm_44170
chr7	2657383	2657705	Enh_36195
chr7	2661791	2662128	Enh_36196
chr7	2662902	2663119	Enh_36197
chr7	2667919	2668210	Enh_36198
chr7	2672306	2673216	Enh_36199
chr7	2674160	2674375	Enh_36200
chr7	2675785	2676022	Enh_36201
chr7	2676969	2677494	Enh_36202
chr7	2681143	2681305	Enh_36203
chr7	2684000	2684200	Enh_chmm_44171
chr7	2697261	2697345	Enh_36204
chr7	2710800	2711200	Enh_chmm_44172
chr7	2727400	2728200	EnhBiv_chmm_6755
chr7	2728600	2728800	EnhBiv_chmm_6756
chr7	2729556	2729797	Enh_36205
chr7	2733557	2733913	Enh_36206
chr7	2737800	2738600	Enh_chmm_44173
chr7	2738537	2739051	Enh_36207
chr7	2739200	2740000	Enh_chmm_44174
chr7	2748200	2748600	Enh_chmm_44175
chr7	2749963	2750288	TEnh_3789
chr7	2750956	2751140	TEnh_3790
chr7	2751200	2752200	Enh_chmm_44176
chr7	2754800	2755600	Enh_chmm_44177
chr7	2755800	2756000	Enh_chmm_44178
chr7	2756200	2759200	Enh_chmm_44179
chr7	2760200	2761000	Enh_chmm_44180
chr7	2773642	2774144	Enh_36210
chr7	2778515	2778860	Enh_36211
chr7	2795099	2795530	Enh_36212
chr7	2797400	2799600	Enh_chmm_44181
chr7	2797465	2798227	Enh_36213
chr7	2800822	2801226	Enh_36214
chr7	2812534	2812892	Enh_36215
chr7	2827851	2827916	Enh_36216
chr7	2831908	2832123	Enh_36217
chr7	2836098	2836460	Enh_36218
chr7	2838950	2839257	Enh_36219
chr7	2841000	2841200	Enh_chmm_44182
chr7	2842322	2842519	Enh_36220
chr7	2860040	2860490	Enh_36221
chr7	2860983	2861189	Enh_36222
chr7	2861620	2861774	Enh_36223
chr7	2877000	2878000	Enh_chmm_44183
chr7	2882600	2882800	Enh_chmm_44184
chr7	2891200	2891600	Enh_chmm_44185
chr7	2902800	2903000	Enh_chmm_44186
chr7	2903227	2903785	TEnh_3791
chr7	2903800	2904800	Enh_chmm_44187
chr7	2908400	2909600	Enh_chmm_44188
chr7	2911000	2911400	Enh_chmm_44189
chr7	2918000	2919200	Enh_chmm_44190
chr7	2933200	2933800	Enh_chmm_44191
chr7	2934107	2934513	Enh_36225
chr7	2941600	2943200	Enh_chmm_44192
chr7	2990420	2990509	Enh_36226
chr7	2990961	2991263	Enh_36227
chr7	2993400	2996800	EnhG_chmm_9091
chr7	2996430	2996653	Enh_36228
chr7	3019000	3019800	Enh_chmm_44193
chr7	3019800	3020800	EnhG_chmm_9092
chr7	3022200	3023800	EnhG_chmm_9093
chr7	3022606	3022704	Enh_36229
chr7	3048600	3049000	Enh_chmm_44194
chr7	3049800	3052800	Enh_chmm_44195
chr7	3067600	3069000	Enh_chmm_44196
chr7	3077400	3079200	EnhG_chmm_9094
chr7	3079200	3081600	Enh_chmm_44197
chr7	3084200	3084600	Enh_chmm_44198
chr7	3102200	3102400	Enh_chmm_44199
chr7	3103200	3108600	Enh_chmm_44200
chr7	3108356	3108506	Enh_36230
chr7	3129600	3132000	Enh_chmm_44201
chr7	3132200	3132400	Enh_chmm_44202
chr7	3132208	3132320	Enh_36231
chr7	3132600	3133800	Enh_chmm_44203
chr7	3134000	3134400	Enh_chmm_44204
chr7	3135200	3136000	Enh_chmm_44205
chr7	3146200	3147800	Enh_chmm_44206
chr7	3146978	3147373	Enh_36232
chr7	3151800	3152800	Enh_chmm_44207
chr7	3158000	3158200	Enh_chmm_44208
chr7	3160000	3160600	Enh_chmm_44209
chr7	3283908	3284312	Enh_36233
chr7	3307587	3307977	Enh_36234
chr7	3339800	3340000	EnhBiv_chmm_6757
chr7	3448600	3449400	Enh_chmm_44210
chr7	3453682	3454067	Enh_36235
chr7	3490744	3491107	Enh_36236
chr7	3500800	3502800	Enh_chmm_44211
chr7	3568098	3568478	Enh_36237
chr7	3603136	3603457	Enh_36238
chr7	3668930	3669293	Enh_36239
chr7	3699539	3699733	Enh_36240
chr7	3877207	3877255	Enh_36241
chr7	3885202	3885340	Enh_36242
chr7	3954950	3955343	Enh_36243
chr7	3955874	3956076	Enh_36244
chr7	4133088	4133284	Enh_36245
chr7	4501361	4501586	Enh_36246
chr7	4607963	4608203	Enh_36247
chr7	4681329	4681565	Enh_36248
chr7	4682400	4682800	Enh_chmm_44212
chr7	4721000	4721200	Enh_chmm_44213
chr7	4724600	4726400	Enh_chmm_44214
chr7	4728200	4731600	Enh_chmm_44215
chr7	4732000	4732200	Enh_chmm_44216
chr7	4733000	4733600	Enh_chmm_44217
chr7	4740400	4740600	Enh_chmm_44218
chr7	4755132	4755354	Enh_36249
chr7	4763800	4764200	Enh_chmm_44219
chr7	4764796	4765177	Enh_36250
chr7	4765280	4765661	Enh_36251
chr7	4765600	4765800	Enh_chmm_44220
chr7	4769800	4771000	Enh_chmm_44221
chr7	4773446	4773760	Enh_36252
chr7	4773909	4774305	Enh_36253
chr7	4778200	4779800	Enh_chmm_44222
chr7	4778448	4778853	Enh_36254
chr7	4779326	4779630	TEnh_3792
chr7	4786600	4788000	EnhG_chmm_9095
chr7	4793200	4794000	Enh_chmm_44223
chr7	4794000	4794200	EnhG_chmm_9096
chr7	4816600	4817200	Enh_chmm_44224
chr7	4817200	4818400	EnhG_chmm_9097
chr7	4848839	4849223	Enh_36256
chr7	4849400	4849800	EnhBiv_chmm_6758
chr7	4876666	4876728	Enh_36257
chr7	4913549	4913687	Enh_36258
chr7	4922200	4922600	EnhBiv_chmm_6759
chr7	4923400	4923800	EnhBiv_chmm_6760
chr7	4998800	4999200	EnhBiv_chmm_6761
chr7	5013200	5013400	Enh_chmm_44225
chr7	5015000	5015600	Enh_chmm_44226
chr7	5022000	5022800	EnhG_chmm_9098
chr7	5086800	5087200	Enh_chmm_44227
chr7	5125200	5125400	Enh_chmm_44228
chr7	5169400	5172400	Enh_chmm_44229
chr7	5182400	5182600	Enh_chmm_44230
chr7	5231323	5231672	Enh_36259
chr7	5276988	5277279	Enh_36260
chr7	5280800	5281000	EnhBiv_chmm_6762
chr7	5323400	5324200	EnhBiv_chmm_6763
chr7	5335800	5336400	Enh_chmm_44231
chr7	5337600	5338000	Enh_chmm_44232
chr7	5370000	5371200	Enh_chmm_44233
chr7	5371400	5371800	Enh_chmm_44234
chr7	5371800	5372200	EnhG_chmm_9099
chr7	5394600	5395400	EnhG_chmm_9100
chr7	5421200	5422400	Enh_chmm_44235
chr7	5422400	5424800	EnhG_chmm_9101
chr7	5433600	5435400	EnhG_chmm_9102
chr7	5435400	5435800	Enh_chmm_44236
chr7	5458136	5458686	Enh_36261
chr7	5458400	5458600	EnhBiv_chmm_6764
chr7	5465200	5466000	EnhBiv_chmm_6765
chr7	5466400	5469800	EnhBiv_chmm_6766
chr7	5471668	5472052	Enh_36262
chr7	5492663	5492953	Enh_36263
chr7	5526800	5527200	Enh_chmm_44237
chr7	5528000	5528400	EnhG_chmm_9103
chr7	5534200	5535600	Enh_chmm_44238
chr7	5552200	5552400	Enh_chmm_44239
chr7	5565600	5566000	EnhG_chmm_9104
chr7	5571351	5571818	TEnh_3793
chr7	5571967	5572766	TEnh_3794
chr7	5573400	5573800	Enh_chmm_44240
chr7	5578000	5578600	Enh_chmm_44241
chr7	5578052	5578271	Enh_36266
chr7	5589000	5589600	Enh_chmm_44242
chr7	5594554	5594977	Enh_36267
chr7	5595490	5596184	Enh_36268
chr7	5596196	5596581	Enh_36269
chr7	5596800	5597400	Enh_chmm_44243
chr7	5599000	5599200	Enh_chmm_44244
chr7	5608800	5609000	Enh_chmm_44245
chr7	5609221	5609424	Enh_36270
chr7	5609541	5610012	Enh_36271
chr7	5610400	5610600	EnhBiv_chmm_6767
chr7	5631413	5631525	Enh_36272
chr7	5633600	5633800	EnhBiv_chmm_6768
chr7	5634980	5635411	Enh_36273
chr7	5635000	5635400	EnhBiv_chmm_6769
chr7	5635420	5636238	Enh_36274
chr7	5635800	5636600	EnhBiv_chmm_6770
chr7	5636600	5636800	Enh_chmm_44246
chr7	5638553	5639025	Enh_36275
chr7	5649200	5649600	Enh_chmm_44247
chr7	5669600	5671200	Enh_chmm_44248
chr7	5671200	5671600	EnhG_chmm_9105
chr7	5681000	5681400	EnhG_chmm_9106
chr7	5681400	5682400	Enh_chmm_44249
chr7	5682400	5683400	EnhG_chmm_9107
chr7	5683400	5684000	Enh_chmm_44250
chr7	5701400	5702600	EnhG_chmm_9108
chr7	5710055	5710429	Enh_36276
chr7	5718052	5718263	Enh_36277
chr7	5722800	5723600	EnhG_chmm_9109
chr7	5724329	5724708	Enh_36278
chr7	5728200	5728800	Enh_chmm_44251
chr7	5729200	5730400	Enh_chmm_44252
chr7	5731000	5731200	Enh_chmm_44253
chr7	5731600	5731800	Enh_chmm_44254
chr7	5731889	5732558	Enh_36279
chr7	5732400	5732800	Enh_chmm_44255
chr7	5733000	5733400	Enh_chmm_44256
chr7	5733172	5733453	Enh_36280
chr7	5733800	5734000	Enh_chmm_44257
chr7	5735800	5736000	Enh_chmm_44258
chr7	5737200	5738400	Enh_chmm_44259
chr7	5738800	5741400	Enh_chmm_44260
chr7	5739659	5740040	TEnh_3795
chr7	5740810	5741077	Enh_36282
chr7	5741400	5741600	EnhG_chmm_9110
chr7	5761606	5761918	Enh_36283
chr7	5811200	5811400	Enh_chmm_44261
chr7	5811400	5811600	EnhG_chmm_9111
chr7	5813400	5814000	Enh_chmm_44262
chr7	5816200	5818800	Enh_chmm_44263
chr7	5818800	5819200	EnhG_chmm_9112
chr7	5819200	5820200	Enh_chmm_44264
chr7	5862000	5862200	Enh_chmm_44265
chr7	5864046	5864273	TEnh_3796
chr7	5864400	5865200	Enh_chmm_44266
chr7	5867200	5867800	Enh_chmm_44267
chr7	5870400	5871600	EnhG_chmm_9113
chr7	5871800	5872800	Enh_chmm_44268
chr7	5873200	5873600	Enh_chmm_44269
chr7	5874200	5875800	Enh_chmm_44270
chr7	5876000	5876200	Enh_chmm_44271
chr7	5876400	5877000	Enh_chmm_44272
chr7	5939000	5939800	Enh_chmm_44273
chr7	6047400	6048000	Enh_chmm_44274
chr7	6066600	6067000	EnhG_chmm_9114
chr7	6096315	6096609	Enh_36285
chr7	6096400	6096800	Enh_chmm_44275
chr7	6097000	6097400	Enh_chmm_44276
chr7	6099400	6099800	Enh_chmm_44277
chr7	6119800	6120000	Enh_chmm_44278
chr7	6143200	6143400	Enh_chmm_44279
chr7	6145406	6145878	TEnh_3797
chr7	6146600	6147000	Enh_chmm_44280
chr7	6156800	6158400	EnhG_chmm_9115
chr7	6201000	6202000	EnhG_chmm_9116
chr7	6260800	6262200	Enh_chmm_44281
chr7	6272000	6273200	Enh_chmm_44282
chr7	6273600	6274200	Enh_chmm_44283
chr7	6291000	6291600	Enh_chmm_44284
chr7	6296000	6299000	Enh_chmm_44285
chr7	6296618	6296924	Enh_36287
chr7	6319055	6319208	Enh_36288
chr7	6388600	6389000	Enh_chmm_44286
chr7	6415800	6418000	Enh_chmm_44287
chr7	6418400	6420600	Enh_chmm_44288
chr7	6421800	6426000	Enh_chmm_44289
chr7	6422514	6422839	Enh_36289
chr7	6425136	6425343	Enh_36290
chr7	6432200	6433000	EnhG_chmm_9117
chr7	6435600	6436000	EnhG_chmm_9118
chr7	6436000	6436200	Enh_chmm_44290
chr7	6473446	6473633	Enh_36291
chr7	6476200	6476600	Enh_chmm_44291
chr7	6477000	6477200	Enh_chmm_44292
chr7	6478000	6478400	Enh_chmm_44293
chr7	6486200	6486400	Enh_chmm_44294
chr7	6488400	6488800	Enh_chmm_44295
chr7	6519400	6521200	EnhG_chmm_9119
chr7	6521200	6521600	Enh_chmm_44296
chr7	6521800	6522000	Enh_chmm_44297
chr7	6524200	6524600	Enh_chmm_44298
chr7	6566000	6566200	EnhBiv_chmm_6771
chr7	6594000	6594400	Enh_chmm_44299
chr7	6594800	6595000	Enh_chmm_44300
chr7	6616400	6616600	Enh_chmm_44301
chr7	6617800	6618000	Enh_chmm_44302
chr7	6630800	6631800	Enh_chmm_44303
chr7	6654400	6654600	EnhBiv_chmm_6772
chr7	6659000	6661000	Enh_chmm_44304
chr7	6662800	6663400	Enh_chmm_44305
chr7	6664000	6664200	Enh_chmm_44306
chr7	6677371	6677641	Enh_36292
chr7	6678400	6678800	Enh_chmm_44307
chr7	6678800	6679400	EnhG_chmm_9120
chr7	6682292	6682670	Enh_36293
chr7	6741580	6741996	TEnh_3798
chr7	6743000	6744800	EnhG_chmm_9121
chr7	6747200	6747400	Enh_chmm_44308
chr7	6770800	6771400	Enh_chmm_44309
chr7	6864400	6865200	Enh_chmm_44310
chr7	7031200	7031400	Enh_chmm_44311
chr7	7140103	7140511	Enh_36295
chr7	7162473	7162881	Enh_36296
chr7	7196200	7196800	Enh_chmm_44312
chr7	7197400	7200000	Enh_chmm_44313
chr7	7197591	7197789	Enh_36297
chr7	7216835	7216977	Enh_36298
chr7	7220800	7221000	Enh_chmm_44314
chr7	7223600	7225200	Enh_chmm_44315
chr7	7233200	7234200	Enh_chmm_44316
chr7	7241000	7241200	Enh_chmm_44317
chr7	7241600	7242000	Enh_chmm_44318
chr7	7242800	7244600	Enh_chmm_44319
chr7	7268746	7268912	Enh_36299
chr7	7286800	7287400	Enh_chmm_44320
chr7	7297200	7298000	Enh_chmm_44321
chr7	7298097	7298125	Enh_36300
chr7	7298478	7298713	Enh_36301
chr7	7440005	7440326	Enh_36302
chr7	7481152	7481527	Enh_36303
chr7	7604061	7604281	Enh_36304
chr7	7605600	7605800	Enh_chmm_44322
chr7	7608686	7608956	TEnh_3799
chr7	7609400	7609600	Enh_chmm_44323
chr7	7612600	7613200	Enh_chmm_44324
chr7	7678600	7678800	Enh_chmm_44325
chr7	7681400	7682200	Enh_chmm_44326
chr7	7706000	7706200	Enh_chmm_44327
chr7	7710800	7711200	Enh_chmm_44328
chr7	7720800	7722600	Enh_chmm_44329
chr7	7758400	7759600	Enh_chmm_44330
chr7	7801000	7801200	Enh_chmm_44331
chr7	7802600	7805000	Enh_chmm_44332
chr7	7854800	7855400	Enh_chmm_44333
chr7	7856200	7857600	Enh_chmm_44334
chr7	7870000	7870400	Enh_chmm_44335
chr7	7887000	7888400	Enh_chmm_44336
chr7	7891000	7891400	Enh_chmm_44337
chr7	7897200	7897400	Enh_chmm_44338
chr7	7911710	7911812	Enh_36306
chr7	7959000	7960000	Enh_chmm_44339
chr7	7960800	7961000	Enh_chmm_44340
chr7	7963200	7964600	Enh_chmm_44341
chr7	7966200	7966400	Enh_chmm_44342
chr7	7982800	7984000	Enh_chmm_44343
chr7	7984284	7984579	TEnh_3800
chr7	7984706	7984926	Enh_36308
chr7	7985000	7985800	Enh_chmm_44344
chr7	8006400	8007200	Enh_chmm_44345
chr7	8013200	8015200	Enh_chmm_44346
chr7	8016000	8016200	Enh_chmm_44347
chr7	8016516	8016759	Enh_36309
chr7	8017400	8020400	Enh_chmm_44348
chr7	8021400	8022400	Enh_chmm_44349
chr7	8023600	8025600	Enh_chmm_44350
chr7	8026000	8028600	Enh_chmm_44351
chr7	8036200	8037200	Enh_chmm_44352
chr7	8042600	8042800	Enh_chmm_44353
chr7	8053400	8054400	Enh_chmm_44354
chr7	8055200	8058400	Enh_chmm_44355
chr7	8075200	8075600	Enh_chmm_44356
chr7	8084000	8084600	Enh_chmm_44357
chr7	8086400	8086600	Enh_chmm_44358
chr7	8087200	8088400	Enh_chmm_44359
chr7	8089600	8091400	Enh_chmm_44360
chr7	8105000	8106200	Enh_chmm_44361
chr7	8108200	8109400	EnhG_chmm_9122
chr7	8144600	8145800	Enh_chmm_44362
chr7	8153400	8156000	Enh_chmm_44363
chr7	8164000	8165200	Enh_chmm_44364
chr7	8165403	8166093	TEnh_3801
chr7	8166000	8169400	Enh_chmm_44365
chr7	8168743	8169144	TEnh_3802
chr7	8170000	8170600	Enh_chmm_44366
chr7	8170800	8171200	Enh_chmm_44367
chr7	8171530	8172177	TEnh_3803
chr7	8172800	8173800	Enh_chmm_44368
chr7	8174600	8176600	Enh_chmm_44369
chr7	8175214	8175426	TEnh_3804
chr7	8177000	8178600	Enh_chmm_44370
chr7	8178800	8179000	Enh_chmm_44371
chr7	8179200	8179800	Enh_chmm_44372
chr7	8182400	8182800	Enh_chmm_44373
chr7	8183600	8183800	Enh_chmm_44374
chr7	8184000	8190600	Enh_chmm_44375
chr7	8194000	8194200	Enh_chmm_44376
chr7	8200439	8200588	Enh_36314
chr7	8213800	8215400	Enh_chmm_44377
chr7	8215934	8216623	TEnh_3805
chr7	8216734	8217119	Enh_36316
chr7	8217200	8218600	Enh_chmm_44378
chr7	8218168	8218233	Enh_36317
chr7	8229800	8230400	Enh_chmm_44379
chr7	8254354	8254751	Enh_36318
chr7	8300349	8300667	Enh_36319
chr7	8300852	8301132	Enh_36320
chr7	8302200	8302400	EnhBiv_chmm_6773
chr7	8424400	8428000	Enh_chmm_44380
chr7	8482629	8482725	Enh_36321
chr7	8550473	8550803	Enh_36322
chr7	8663784	8663976	Enh_36323
chr7	8667021	8667341	Enh_36324
chr7	8778799	8778826	Enh_36325
chr7	9195924	9196036	Enh_36326
chr7	9200213	9200579	Enh_36327
chr7	9666155	9666488	Enh_36328
chr7	10928600	10929000	Enh_chmm_44381
chr7	10981200	10981400	Enh_chmm_44382
chr7	11012600	11012800	Enh_chmm_44383
chr7	11014800	11015400	Enh_chmm_44384
chr7	11015400	11016000	EnhG_chmm_9123
chr7	11019200	11019400	Enh_chmm_44385
chr7	11019800	11020000	Enh_chmm_44386
chr7	11037800	11038800	Enh_chmm_44387
chr7	11089099	11089199	Enh_36329
chr7	11167800	11168200	Enh_chmm_44388
chr7	11211603	11211773	Enh_36330
chr7	11293871	11294115	Enh_36331
chr7	11355462	11355647	Enh_36332
chr7	11372104	11372414	Enh_36333
chr7	11499121	11499331	Enh_36334
chr7	11606918	11607025	Enh_36335
chr7	11745887	11746284	Enh_36336
chr7	11827353	11827497	Enh_36337
chr7	11859641	11859960	Enh_36338
chr7	11860647	11861050	Enh_36339
chr7	11871800	11872000	EnhBiv_chmm_6774
chr7	12209800	12210600	Enh_chmm_44389
chr7	12249800	12250000	EnhBiv_chmm_6775
chr7	12252000	12254200	Enh_chmm_44390
chr7	12261400	12263200	Enh_chmm_44391
chr7	12263800	12264000	EnhG_chmm_9124
chr7	12296200	12297000	Enh_chmm_44392
chr7	12297328	12297575	TEnh_3806
chr7	12297800	12298600	Enh_chmm_44393
chr7	12442600	12442800	Enh_chmm_44394
chr7	12510735	12510860	Enh_36341
chr7	12678000	12678400	Enh_chmm_44395
chr7	12755000	12755800	Enh_chmm_44396
chr7	12755276	12755712	Enh_36342
chr7	12758831	12759023	Enh_36343
chr7	12759659	12759934	Enh_36344
chr7	12770000	12772400	Enh_chmm_44397
chr7	12774400	12774600	Enh_chmm_44398
chr7	13057101	13057487	Enh_36345
chr7	13085757	13085829	Enh_36346
chr7	13368007	13368354	Enh_36347
chr7	13512547	13512927	Enh_36348
chr7	13553275	13553295	Enh_36349
chr7	13700759	13700990	Enh_36350
chr7	13758700	13759051	Enh_36351
chr7	13818689	13818849	Enh_36352
chr7	13890000	13890600	Enh_chmm_44399
chr7	13948400	13949200	Enh_chmm_44400
chr7	13950200	13951200	Enh_chmm_44401
chr7	14028400	14028600	EnhBiv_chmm_6776
chr7	14755061	14755216	Enh_36353
chr7	14876245	14876455	Enh_36354
chr7	15109433	15109619	Enh_36355
chr7	15408798	15409004	Enh_36356
chr7	15957269	15957287	Enh_36357
chr7	16095120	16095542	Enh_36358
chr7	16302411	16302620	Enh_36359
chr7	16304887	16305058	Enh_36360
chr7	16682800	16683800	Enh_chmm_44402
chr7	16687200	16689000	Enh_chmm_44403
chr7	16691000	16691800	Enh_chmm_44404
chr7	16700200	16701000	Enh_chmm_44405
chr7	16723600	16723800	EnhG_chmm_9125
chr7	16724600	16725000	Enh_chmm_44406
chr7	16751358	16751548	Enh_36361
chr7	16751600	16751800	Enh_chmm_44407
chr7	16774400	16774600	Enh_chmm_44408
chr7	16794200	16794400	EnhBiv_chmm_6777
chr7	16962800	16963200	Enh_chmm_44409
chr7	16972400	16973800	Enh_chmm_44410
chr7	16983943	16984085	Enh_36362
chr7	17021600	17021800	Enh_chmm_44411
chr7	17049089	17049358	Enh_36363
chr7	17049600	17050800	Enh_chmm_44412
chr7	17055200	17055600	Enh_chmm_44413
chr7	17061800	17063800	Enh_chmm_44414
chr7	17067400	17068800	Enh_chmm_44415
chr7	17069200	17070600	Enh_chmm_44416
chr7	17079409	17079565	Enh_36364
chr7	17081000	17081400	Enh_chmm_44417
chr7	17081003	17081300	Enh_36365
chr7	17082630	17082968	Enh_36366
chr7	17082800	17085000	Enh_chmm_44418
chr7	17084621	17084791	Enh_36367
chr7	17094571	17094955	Enh_36368
chr7	17108869	17109083	Enh_36369
chr7	17139132	17139382	Enh_36370
chr7	17157800	17159200	Enh_chmm_44419
chr7	17162731	17163011	Enh_36371
chr7	17170041	17170200	Enh_36372
chr7	17173800	17175000	Enh_chmm_44420
chr7	17177400	17178400	Enh_chmm_44421
chr7	17179600	17180600	Enh_chmm_44422
chr7	17181800	17182000	Enh_chmm_44423
chr7	17182469	17182787	Enh_36373
chr7	17182800	17184800	Enh_chmm_44424
chr7	17184032	17184264	Enh_36374
chr7	17189836	17190040	Enh_36375
chr7	17192314	17192682	Enh_36376
chr7	17199000	17199400	Enh_chmm_44425
chr7	17202400	17203200	Enh_chmm_44426
chr7	17207800	17208200	Enh_chmm_44427
chr7	17225200	17226000	Enh_chmm_44428
chr7	17225443	17225596	Enh_36377
chr7	17272600	17273600	Enh_chmm_44429
chr7	17273276	17274796	TEnh_3807
chr7	17274200	17275800	Enh_chmm_44430
chr7	17276329	17276492	Enh_36379
chr7	17300600	17301200	Enh_chmm_44431
chr7	17314276	17314419	Enh_36380
chr7	17315787	17316189	Enh_36381
chr7	17336947	17337086	Enh_36382
chr7	17337200	17337800	Enh_chmm_44432
chr7	17343200	17343800	Enh_chmm_44433
chr7	17345200	17348000	Enh_chmm_44434
chr7	17348800	17349400	Enh_chmm_44435
chr7	17409796	17409963	Enh_36383
chr7	17412000	17412058	Enh_36384
chr7	17441400	17441800	Enh_chmm_44436
chr7	17446496	17446663	Enh_36385
chr7	17503400	17503800	Enh_chmm_44437
chr7	17564000	17564574	Enh_36386
chr7	17664691	17664931	Enh_36387
chr7	17701568	17701856	Enh_36388
chr7	17702282	17702491	Enh_36389
chr7	17721637	17721811	Enh_36390
chr7	17722333	17722641	Enh_36391
chr7	17729678	17729968	Enh_36392
chr7	17883000	17884400	Enh_chmm_44438
chr7	17894800	17895000	Enh_chmm_44439
chr7	17895000	17895200	EnhG_chmm_9126
chr7	17943000	17943400	Enh_chmm_44440
chr7	17961000	17962400	Enh_chmm_44441
chr7	17970400	17970800	Enh_chmm_44442
chr7	17973600	17974400	Enh_chmm_44443
chr7	17976400	17978600	Enh_chmm_44444
chr7	17981000	17981400	Enh_chmm_44445
chr7	17986600	17987200	Enh_chmm_44446
chr7	17991600	17992200	Enh_chmm_44447
chr7	18126000	18126200	EnhBiv_chmm_6778
chr7	18264800	18264892	Enh_36393
chr7	18285971	18286293	Enh_36394
chr7	18357088	18357290	Enh_36395
chr7	18427075	18427378	Enh_36396
chr7	18442328	18442677	Enh_36397
chr7	18443957	18444129	Enh_36398
chr7	18483962	18483986	Enh_36399
chr7	18484461	18484680	Enh_36400
chr7	18563504	18563902	Enh_36401
chr7	18575593	18575869	Enh_36402
chr7	18611788	18612131	Enh_36403
chr7	18678257	18678434	Enh_36404
chr7	18678711	18679112	TEnh_3808
chr7	18688713	18688867	TEnh_3809
chr7	18689000	18689400	Enh_chmm_44448
chr7	18695404	18695888	Enh_36407
chr7	18847495	18847887	Enh_36408
chr7	18865089	18865093	Enh_36409
chr7	18892477	18892482	Enh_36410
chr7	18901208	18901607	Enh_36411
chr7	19017733	19017917	Enh_36412
chr7	19146147	19146774	Enh_36413
chr7	19147118	19147950	Enh_36414
chr7	19156000	19156200	EnhBiv_chmm_6779
chr7	19157600	19158000	EnhBiv_chmm_6780
chr7	19186475	19186536	Enh_36415
chr7	19341760	19341778	Enh_36416
chr7	19409277	19409527	Enh_36417
chr7	19640371	19640397	Enh_36418
chr7	19746400	19747400	Enh_chmm_44449
chr7	19812200	19813000	EnhBiv_chmm_6781
chr7	20006905	20007156	Enh_36419
chr7	20070639	20070953	Enh_36420
chr7	20123446	20123761	Enh_36421
chr7	20154173	20154365	Enh_36422
chr7	20191913	20192270	Enh_36423
chr7	20217388	20217681	Enh_36424
chr7	20227353	20227778	Enh_36425
chr7	20228342	20228547	Enh_36426
chr7	20239036	20239390	Enh_36427
chr7	20239950	20240328	Enh_36428
chr7	20240719	20241217	Enh_36429
chr7	20242848	20242947	Enh_36430
chr7	20254261	20255002	Enh_36431
chr7	20263019	20263230	Enh_36432
chr7	20275780	20276172	Enh_36433
chr7	20277450	20277556	Enh_36434
chr7	20323624	20323835	Enh_36435
chr7	20330382	20330655	Enh_36436
chr7	20346298	20346577	Enh_36437
chr7	20346814	20347223	Enh_36438
chr7	20366116	20366290	Enh_36439
chr7	20386006	20386499	Enh_36440
chr7	20447290	20447655	Enh_36441
chr7	20463565	20463840	Enh_36442
chr7	20474863	20475329	Enh_36443
chr7	20477231	20477463	Enh_36444
chr7	20478077	20478972	Enh_36445
chr7	20483183	20483403	Enh_36446
chr7	20484074	20484547	Enh_36447
chr7	20488630	20489286	Enh_36448
chr7	20490140	20490870	Enh_36449
chr7	20513866	20514196	Enh_36450
chr7	20515457	20515666	Enh_36451
chr7	20516668	20517013	Enh_36452
chr7	20524071	20524315	Enh_36453
chr7	20547767	20548194	Enh_36454
chr7	20582388	20582432	Enh_36455
chr7	20636374	20636677	Enh_36456
chr7	20636990	20637450	Enh_36457
chr7	20638119	20638330	Enh_36458
chr7	20638818	20638965	Enh_36459
chr7	20816800	20817600	EnhBiv_chmm_6782
chr7	20823400	20824400	EnhBiv_chmm_6783
chr7	20825800	20826000	EnhBiv_chmm_6784
chr7	20826800	20827200	EnhBiv_chmm_6785
chr7	20837430	20837819	Enh_36460
chr7	20838400	20838600	EnhBiv_chmm_6786
chr7	20993749	20993911	Enh_36461
chr7	21222695	21222703	Enh_36462
chr7	21293600	21294000	EnhBiv_chmm_6787
chr7	21301600	21301800	Enh_chmm_44450
chr7	21358600	21359000	Enh_chmm_44451
chr7	21377800	21378400	Enh_chmm_44452
chr7	21378800	21379000	Enh_chmm_44453
chr7	21391400	21392400	Enh_chmm_44454
chr7	21392800	21395000	Enh_chmm_44455
chr7	21395079	21395235	TEnh_3810
chr7	21395600	21399800	Enh_chmm_44456
chr7	21401000	21401600	Enh_chmm_44457
chr7	21406000	21406200	Enh_chmm_44458
chr7	21422400	21423400	Enh_chmm_44459
chr7	21451600	21453200	Enh_chmm_44460
chr7	21454600	21455200	Enh_chmm_44461
chr7	21461800	21462200	Enh_chmm_44462
chr7	21473000	21474800	Enh_chmm_44463
chr7	21475800	21476600	Enh_chmm_44464
chr7	21477200	21479600	EnhG_chmm_9127
chr7	21480600	21481000	EnhG_chmm_9128
chr7	21483000	21484400	EnhG_chmm_9129
chr7	21487000	21487600	EnhG_chmm_9130
chr7	21490400	21491200	EnhG_chmm_9131
chr7	21502400	21503200	Enh_chmm_44465
chr7	21502446	21502711	TEnh_3811
chr7	21512400	21513400	Enh_chmm_44466
chr7	21583400	21583800	EnhBiv_chmm_6788
chr7	21891000	21892400	Enh_chmm_44467
chr7	21936800	21937200	Enh_chmm_44468
chr7	21978600	21980400	Enh_chmm_44469
chr7	21981800	21983000	Enh_chmm_44470
chr7	21983400	21983600	Enh_chmm_44471
chr7	22011633	22011901	Enh_36465
chr7	22048509	22048800	Enh_36466
chr7	22122614	22122929	Enh_36467
chr7	22122992	22123068	Enh_36468
chr7	22130088	22130317	Enh_36469
chr7	22162881	22162961	Enh_36470
chr7	22213845	22214148	TEnh_3812
chr7	22219345	22219577	Enh_36472
chr7	22253669	22254026	Enh_36473
chr7	22258487	22259062	Enh_36474
chr7	22337709	22337719	Enh_36475
chr7	22339389	22339576	Enh_36476
chr7	22398962	22399217	Enh_36477
chr7	22403573	22403885	Enh_36478
chr7	22409424	22409487	Enh_36479
chr7	22484182	22484549	Enh_36480
chr7	22485088	22485297	Enh_36481
chr7	22583746	22583765	Enh_36482
chr7	22603000	22603800	EnhBiv_chmm_6789
chr7	22609345	22610034	Enh_36483
chr7	22614875	22615270	Enh_36484
chr7	22616365	22616571	Enh_36485
chr7	22616988	22617783	Enh_36486
chr7	22622740	22623204	Enh_36487
chr7	22631710	22632105	Enh_36488
chr7	22638133	22638517	Enh_36489
chr7	22640442	22640878	Enh_36490
chr7	22640948	22641489	Enh_36491
chr7	22650033	22650271	Enh_36492
chr7	22667218	22667359	Enh_36493
chr7	22687053	22687419	Enh_36494
chr7	22711367	22711465	Enh_36495
chr7	22737800	22738600	Enh_chmm_44472
chr7	22737910	22738207	Enh_36496
chr7	22738442	22738822	Enh_36497
chr7	22740240	22740629	Enh_36498
chr7	22742975	22743282	Enh_36499
chr7	22757674	22758207	Enh_36500
chr7	22761943	22762469	Enh_36501
chr7	22762845	22763243	Enh_36502
chr7	22859600	22861000	Enh_chmm_44473
chr7	22894313	22894860	Enh_36503
chr7	22895200	22896000	Enh_chmm_44474
chr7	22924600	22926200	Enh_chmm_44475
chr7	22924921	22925081	Enh_36504
chr7	23040200	23042000	Enh_chmm_44476
chr7	23050400	23052000	Enh_chmm_44477
chr7	23054000	23055000	Enh_chmm_44478
chr7	23056400	23057000	Enh_chmm_44479
chr7	23059376	23059761	Enh_36505
chr7	23060200	23060400	Enh_chmm_44480
chr7	23060438	23060786	Enh_36506
chr7	23060904	23061101	Enh_36507
chr7	23061903	23062212	Enh_36508
chr7	23084280	23084501	Enh_36509
chr7	23144400	23144600	Enh_chmm_44481
chr7	23146800	23147400	Enh_chmm_44482
chr7	23147800	23148400	Enh_chmm_44483
chr7	23168039	23168122	Enh_36510
chr7	23222800	23224600	Enh_chmm_44484
chr7	23224600	23225600	EnhG_chmm_9132
chr7	23312600	23313000	Enh_chmm_44485
chr7	23338200	23338400	Enh_chmm_44486
chr7	23340400	23342200	EnhG_chmm_9133
chr7	23343800	23344200	EnhG_chmm_9134
chr7	23348040	23348443	Enh_36511
chr7	23375804	23376081	Enh_36512
chr7	23385600	23386000	Enh_chmm_44487
chr7	23412200	23413400	Enh_chmm_44488
chr7	23488792	23489118	Enh_36513
chr7	23501559	23501943	Enh_36514
chr7	23507400	23507800	EnhBiv_chmm_6790
chr7	23509400	23509600	EnhBiv_chmm_6791
chr7	23509800	23510000	EnhBiv_chmm_6792
chr7	23510600	23510800	EnhBiv_chmm_6793
chr7	23510676	23511223	Enh_36515
chr7	23511200	23511400	EnhBiv_chmm_6794
chr7	23513000	23513400	EnhBiv_chmm_6795
chr7	23513815	23514383	Enh_36516
chr7	23514600	23514800	EnhBiv_chmm_6796
chr7	23529400	23529600	Enh_chmm_44489
chr7	23562400	23567600	Enh_chmm_44490
chr7	23572000	23572200	Enh_chmm_44491
chr7	23578000	23578800	Enh_chmm_44492
chr7	23579800	23580200	Enh_chmm_44493
chr7	23636400	23636600	Enh_chmm_44494
chr7	23638400	23639200	Enh_chmm_44495
chr7	23694687	23694939	Enh_36517
chr7	23721000	23721200	Enh_chmm_44496
chr7	23721600	23721800	Enh_chmm_44497
chr7	23853769	23853785	Enh_36518
chr7	23904639	23904947	Enh_36519
chr7	23918679	23918920	Enh_36520
chr7	24006556	24006902	Enh_36521
chr7	24092646	24092866	Enh_36522
chr7	24151573	24151679	Enh_36523
chr7	24229401	24229422	Enh_36524
chr7	24239400	24240200	Enh_chmm_44498
chr7	24267000	24268200	Enh_chmm_44499
chr7	24381432	24381799	Enh_36525
chr7	24445800	24446200	Enh_chmm_44500
chr7	24600200	24600600	Enh_chmm_44501
chr7	24611800	24612000	Enh_chmm_44502
chr7	24614600	24614800	Enh_chmm_44503
chr7	24616000	24616200	Enh_chmm_44504
chr7	24634200	24634400	Enh_chmm_44505
chr7	24636000	24637000	Enh_chmm_44506
chr7	24739704	24740021	Enh_36526
chr7	24772828	24773057	Enh_36527
chr7	24795767	24795828	Enh_36528
chr7	24796000	24796200	EnhBiv_chmm_6797
chr7	24797600	24797800	EnhBiv_chmm_6798
chr7	24803089	24803421	Enh_36529
chr7	24805002	24805275	Enh_36530
chr7	24813861	24813988	Enh_36531
chr7	24818395	24818855	Enh_36532
chr7	24823380	24823654	Enh_36533
chr7	24824166	24824267	Enh_36534
chr7	24825805	24826210	Enh_36535
chr7	24826484	24826966	Enh_36536
chr7	24828501	24828972	Enh_36537
chr7	24833600	24833800	Enh_chmm_44507
chr7	24859600	24860000	Enh_chmm_44508
chr7	24860400	24860800	Enh_chmm_44509
chr7	24860577	24860798	TEnh_3813
chr7	24861129	24861331	TEnh_3814
chr7	24861200	24862800	Enh_chmm_44510
chr7	24864200	24865800	Enh_chmm_44511
chr7	24866600	24867600	Enh_chmm_44512
chr7	24868518	24868812	Enh_36540
chr7	24873300	24873378	Enh_36541
chr7	24875200	24877400	Enh_chmm_44513
chr7	24875802	24875986	Enh_36542
chr7	24917600	24918000	Enh_chmm_44514
chr7	24935400	24936000	Enh_chmm_44515
chr7	24937800	24940400	Enh_chmm_44516
chr7	24945000	24947200	Enh_chmm_44517
chr7	24948800	24953400	Enh_chmm_44518
chr7	24950753	24950942	TEnh_3815
chr7	24956200	24957400	Enh_chmm_44519
chr7	24959400	24962600	Enh_chmm_44520
chr7	24960670	24960974	TEnh_3816
chr7	24963944	24964392	TEnh_3817
chr7	24982800	24983400	Enh_chmm_44521
chr7	24987000	24988800	Enh_chmm_44522
chr7	24991600	24992600	Enh_chmm_44523
chr7	24999400	24999800	Enh_chmm_44524
chr7	25002200	25003800	Enh_chmm_44525
chr7	25002827	25003181	Enh_36546
chr7	25004400	25007400	Enh_chmm_44526
chr7	25011000	25012800	Enh_chmm_44527
chr7	25015400	25018200	Enh_chmm_44528
chr7	25066200	25066400	Enh_chmm_44529
chr7	25067400	25069800	Enh_chmm_44530
chr7	25068217	25068495	Enh_36547
chr7	25070600	25071200	Enh_chmm_44531
chr7	25157000	25157200	Enh_chmm_44532
chr7	25163400	25163600	Enh_chmm_44533
chr7	25171800	25172600	Enh_chmm_44534
chr7	25269294	25269305	Enh_36548
chr7	25299200	25300000	Enh_chmm_44535
chr7	25300400	25300600	Enh_chmm_44536
chr7	25301200	25301800	Enh_chmm_44537
chr7	25424979	25425345	Enh_36549
chr7	25536000	25536200	Enh_chmm_44538
chr7	25560400	25560600	Enh_chmm_44539
chr7	25561800	25562400	Enh_chmm_44540
chr7	25582500	25582683	Enh_36550
chr7	25659800	25660800	Enh_chmm_44541
chr7	25659927	25660160	Enh_36551
chr7	25892200	25892800	EnhBiv_chmm_6799
chr7	25894654	25894946	Enh_36552
chr7	25896000	25896200	EnhBiv_chmm_6800
chr7	25896515	25897081	Enh_36553
chr7	25901800	25902000	EnhBiv_chmm_6801
chr7	25902600	25903000	EnhBiv_chmm_6802
chr7	25932400	25932600	Enh_chmm_44542
chr7	25934400	25935000	Enh_chmm_44543
chr7	25980000	25980800	Enh_chmm_44544
chr7	25980642	25980887	Enh_36554
chr7	25989200	25989800	Enh_chmm_44545
chr7	25990725	25991211	Enh_36555
chr7	25991600	25991800	Enh_chmm_44546
chr7	25992296	25992472	Enh_36556
chr7	26004342	26004519	Enh_36557
chr7	26006800	26007600	Enh_chmm_44547
chr7	26007044	26007425	Enh_36558
chr7	26008426	26008494	Enh_36559
chr7	26008600	26008800	Enh_chmm_44548
chr7	26050800	26051200	Enh_chmm_44549
chr7	26118600	26118800	EnhBiv_chmm_6803
chr7	26129103	26129367	Enh_36560
chr7	26131000	26132200	Enh_chmm_44550
chr7	26136200	26141000	Enh_chmm_44551
chr7	26140883	26141586	TEnh_3818
chr7	26141800	26142400	Enh_chmm_44552
chr7	26143303	26143447	Enh_36562
chr7	26151800	26152400	Enh_chmm_44553
chr7	26191000	26191200	Enh_chmm_44554
chr7	26193570	26193972	Enh_36563
chr7	26194600	26195000	Enh_chmm_44555
chr7	26195200	26195600	Enh_chmm_44556
chr7	26196600	26199400	Enh_chmm_44557
chr7	26199800	26200000	Enh_chmm_44558
chr7	26205400	26205800	Enh_chmm_44559
chr7	26206000	26208000	Enh_chmm_44560
chr7	26214000	26214200	EnhG_chmm_9135
chr7	26220261	26220628	Enh_36564
chr7	26221000	26221600	Enh_chmm_44561
chr7	26227200	26228800	EnhG_chmm_9136
chr7	26230000	26234200	EnhG_chmm_9137
chr7	26245000	26245200	Enh_chmm_44562
chr7	26245200	26246000	EnhG_chmm_9138
chr7	26317891	26318244	Enh_36565
chr7	26319200	26319600	Enh_chmm_44563
chr7	26333342	26333901	Enh_36566
chr7	26334200	26335200	Enh_chmm_44564
chr7	26344600	26345800	Enh_chmm_44565
chr7	26344916	26345429	Enh_36567
chr7	26346471	26347292	Enh_36568
chr7	26354150	26354315	Enh_36569
chr7	26361230	26361345	Enh_36570
chr7	26369550	26369804	Enh_36571
chr7	26375600	26376600	Enh_chmm_44566
chr7	26404600	26405000	Enh_chmm_44567
chr7	26415200	26415600	EnhBiv_chmm_6804
chr7	26477083	26477150	Enh_36572
chr7	26489472	26489611	Enh_36573
chr7	26523285	26523306	Enh_36574
chr7	26589150	26589521	Enh_36575
chr7	26697823	26697978	Enh_36576
chr7	26704600	26705000	Enh_chmm_44568
chr7	26815721	26816027	Enh_36577
chr7	27071200	27071600	Enh_chmm_44569
chr7	27127600	27128200	EnhBiv_chmm_6805
chr7	27134800	27135000	EnhBiv_chmm_6806
chr7	27137200	27138400	EnhBiv_chmm_6807
chr7	27141600	27142800	EnhBiv_chmm_6808
chr7	27156534	27156699	Enh_36578
chr7	27176174	27176251	Enh_36579
chr7	27176942	27177056	Enh_36580
chr7	27187200	27187600	EnhBiv_chmm_6809
chr7	27191200	27192000	EnhBiv_chmm_6810
chr7	27192200	27192600	EnhBiv_chmm_6811
chr7	27194200	27194400	EnhBiv_chmm_6812
chr7	27194800	27195200	EnhBiv_chmm_6813
chr7	27196200	27198400	EnhBiv_chmm_6814
chr7	27199400	27199800	EnhBiv_chmm_6815
chr7	27204000	27205000	EnhBiv_chmm_6816
chr7	27205800	27207000	EnhBiv_chmm_6817
chr7	27206716	27206932	Enh_36581
chr7	27208800	27210200	EnhBiv_chmm_6818
chr7	27211600	27212600	EnhBiv_chmm_6819
chr7	27219200	27219400	EnhBiv_chmm_6820
chr7	27225600	27226200	EnhBiv_chmm_6821
chr7	27227400	27227600	EnhBiv_chmm_6822
chr7	27227800	27228000	EnhBiv_chmm_6823
chr7	27228800	27229400	EnhBiv_chmm_6824
chr7	27231600	27231800	EnhBiv_chmm_6825
chr7	27231816	27231998	Enh_36582
chr7	27239200	27239600	EnhBiv_chmm_6826
chr7	27240400	27241800	EnhBiv_chmm_6827
chr7	27244200	27244800	EnhBiv_chmm_6828
chr7	27245000	27245200	EnhBiv_chmm_6829
chr7	27250000	27250200	EnhBiv_chmm_6830
chr7	27250400	27250800	EnhBiv_chmm_6831
chr7	27252800	27253000	EnhBiv_chmm_6832
chr7	27253282	27253417	Enh_36583
chr7	27259800	27260200	EnhBiv_chmm_6833
chr7	27275000	27275200	EnhBiv_chmm_6834
chr7	27275600	27275800	EnhBiv_chmm_6835
chr7	27279400	27279800	EnhBiv_chmm_6836
chr7	27282000	27282400	EnhBiv_chmm_6837
chr7	27286000	27286200	EnhBiv_chmm_6838
chr7	27573880	27573985	Enh_36584
chr7	27642128	27642466	Enh_36585
chr7	27674600	27676400	Enh_chmm_44570
chr7	27701400	27701600	Enh_chmm_44571
chr7	27717680	27717897	Enh_36586
chr7	27774263	27774520	Enh_36587
chr7	27781200	27781400	Enh_chmm_44572
chr7	27782200	27782800	EnhG_chmm_9139
chr7	27784400	27785000	Enh_chmm_44573
chr7	27785800	27786600	Enh_chmm_44574
chr7	27876967	27877264	Enh_36588
chr7	27879800	27880600	Enh_chmm_44575
chr7	27880600	27881000	EnhG_chmm_9140
chr7	27932400	27932600	Enh_chmm_44576
chr7	27938400	27940400	Enh_chmm_44577
chr7	27940559	27940968	Enh_36589
chr7	27941200	27942000	Enh_chmm_44578
chr7	27973800	27974000	Enh_chmm_44579
chr7	27980070	27980278	Enh_36590
chr7	27990800	27994200	Enh_chmm_44580
chr7	28000804	28001209	Enh_36591
chr7	28012600	28013400	Enh_chmm_44581
chr7	28032200	28032800	Enh_chmm_44582
chr7	28060000	28060400	Enh_chmm_44583
chr7	28066000	28066400	Enh_chmm_44584
chr7	28076890	28077172	Enh_36592
chr7	28094781	28094986	Enh_36593
chr7	28122864	28123088	Enh_36594
chr7	28136200	28136800	Enh_chmm_44585
chr7	28159000	28159800	Enh_chmm_44586
chr7	28160800	28165600	Enh_chmm_44587
chr7	28167000	28167200	Enh_chmm_44588
chr7	28167600	28169200	Enh_chmm_44589
chr7	28172600	28177200	Enh_chmm_44590
chr7	28175314	28175565	TEnh_3819
chr7	28191000	28191400	Enh_chmm_44591
chr7	28191527	28192056	Enh_36596
chr7	28192200	28195800	Enh_chmm_44592
chr7	28192724	28193110	Enh_36597
chr7	28194446	28194874	Enh_36598
chr7	28195097	28195228	Enh_36599
chr7	28205904	28206253	Enh_36600
chr7	28208400	28209600	Enh_chmm_44593
chr7	28213200	28215000	Enh_chmm_44594
chr7	28221000	28221400	Enh_chmm_44595
chr7	28221716	28221868	Enh_36601
chr7	28240290	28240601	Enh_36602
chr7	28243549	28243770	Enh_36603
chr7	28366800	28369600	Enh_chmm_44596
chr7	28370400	28371000	Enh_chmm_44597
chr7	28398288	28398440	Enh_36604
chr7	28401000	28402600	Enh_chmm_44598
chr7	28448400	28449000	EnhBiv_chmm_6839
chr7	28450400	28450600	EnhBiv_chmm_6840
chr7	28450839	28451193	Enh_36605
chr7	28471608	28471631	Enh_36606
chr7	28505826	28505846	Enh_36607
chr7	28548594	28548738	Enh_36608
chr7	28548927	28549168	Enh_36609
chr7	28666375	28666568	Enh_36610
chr7	28765604	28765886	Enh_36611
chr7	28893180	28893544	Enh_36612
chr7	28994800	28995400	EnhBiv_chmm_6841
chr7	28995800	28996000	EnhBiv_chmm_6842
chr7	29115131	29115317	Enh_36613
chr7	29130800	29131000	Enh_chmm_44599
chr7	29131600	29131800	Enh_chmm_44600
chr7	29163209	29163338	Enh_36614
chr7	29217860	29218383	Enh_36615
chr7	29232509	29232972	Enh_36616
chr7	29235795	29236387	Enh_36617
chr7	29268868	29269165	Enh_36618
chr7	29288404	29288769	Enh_36619
chr7	29294942	29295238	Enh_36620
chr7	29304486	29305146	Enh_36621
chr7	29321344	29321971	Enh_36622
chr7	29325062	29325307	Enh_36623
chr7	29329328	29329463	Enh_36624
chr7	29359361	29359579	Enh_36625
chr7	29377353	29377591	Enh_36626
chr7	29382400	29382540	Enh_36627
chr7	29464630	29464858	Enh_36628
chr7	29486224	29486601	Enh_36629
chr7	29500841	29501198	Enh_36630
chr7	29528576	29528813	Enh_36631
chr7	29534563	29534631	Enh_36632
chr7	29603000	29603800	EnhBiv_chmm_6843
chr7	29604000	29604400	EnhBiv_chmm_6844
chr7	29628381	29628403	Enh_36633
chr7	29835746	29835982	Enh_36634
chr7	29846400	29846600	EnhBiv_chmm_6845
chr7	29951912	29952143	Enh_36635
chr7	29995400	29996200	Enh_chmm_44601
chr7	29995785	29995993	Enh_36636
chr7	30029400	30029600	EnhBiv_chmm_6846
chr7	30063600	30065400	Enh_chmm_44602
chr7	30069600	30070400	Enh_chmm_44603
chr7	30079400	30080800	Enh_chmm_44604
chr7	30081200	30081400	Enh_chmm_44605
chr7	30188200	30188400	Enh_chmm_44606
chr7	30188800	30189000	Enh_chmm_44607
chr7	30196600	30197200	Enh_chmm_44608
chr7	30201800	30202200	Enh_chmm_44609
chr7	30202600	30203000	Enh_chmm_44610
chr7	30203400	30204200	Enh_chmm_44611
chr7	30204020	30204306	Enh_36637
chr7	30206134	30206379	Enh_36638
chr7	30208837	30209260	Enh_36639
chr7	30210405	30210743	Enh_36640
chr7	30211441	30211675	Enh_36641
chr7	30218600	30219000	Enh_chmm_44612
chr7	30220432	30220648	Enh_36642
chr7	30222465	30222780	Enh_36643
chr7	30224515	30225078	Enh_36644
chr7	30226121	30226226	Enh_36645
chr7	30227972	30228314	Enh_36646
chr7	30264220	30264659	Enh_36647
chr7	30265497	30265992	Enh_36648
chr7	30272091	30272372	Enh_36649
chr7	30277092	30277406	Enh_36650
chr7	30278200	30279000	Enh_chmm_44613
chr7	30278920	30279116	Enh_36651
chr7	30286800	30291800	Enh_chmm_44614
chr7	30316200	30316400	Enh_chmm_44615
chr7	30328000	30328200	Enh_chmm_44616
chr7	30328400	30328800	Enh_chmm_44617
chr7	30330200	30330600	Enh_chmm_44618
chr7	30332200	30333600	Enh_chmm_44619
chr7	30335200	30339000	Enh_chmm_44620
chr7	30340200	30345000	Enh_chmm_44621
chr7	30345400	30347200	Enh_chmm_44622
chr7	30348000	30353200	Enh_chmm_44623
chr7	30356400	30360000	Enh_chmm_44624
chr7	30362800	30363800	Enh_chmm_44625
chr7	30369000	30369800	Enh_chmm_44626
chr7	30371200	30371400	Enh_chmm_44627
chr7	30373800	30374400	Enh_chmm_44628
chr7	30374800	30377000	Enh_chmm_44629
chr7	30384200	30386800	Enh_chmm_44630
chr7	30387689	30388072	TEnh_3820
chr7	30388600	30392400	Enh_chmm_44631
chr7	30485600	30486000	Enh_chmm_44632
chr7	30500037	30500161	Enh_36653
chr7	30505141	30505406	Enh_36654
chr7	30511200	30512200	EnhG_chmm_9141
chr7	30512200	30512400	Enh_chmm_44633
chr7	30515200	30517400	Enh_chmm_44634
chr7	30541600	30543400	Enh_chmm_44635
chr7	30636600	30637800	Enh_chmm_44636
chr7	30638200	30638400	EnhG_chmm_9142
chr7	30765000	30766000	Enh_chmm_44637
chr7	30767600	30769000	Enh_chmm_44638
chr7	30770800	30771200	Enh_chmm_44639
chr7	30777000	30777400	Enh_chmm_44640
chr7	30778800	30780600	Enh_chmm_44641
chr7	30803690	30803872	Enh_36655
chr7	30933146	30933539	Enh_36656
chr7	30954838	30955088	Enh_36657
chr7	30956234	30956541	Enh_36658
chr7	30978400	30978600	EnhBiv_chmm_6847
chr7	31014400	31014800	Enh_chmm_44642
chr7	31023200	31023600	Enh_chmm_44643
chr7	31027200	31028200	Enh_chmm_44644
chr7	31028177	31028553	Enh_36659
chr7	31033316	31033696	Enh_36660
chr7	31056600	31057600	Enh_chmm_44645
chr7	31058600	31061000	Enh_chmm_44646
chr7	31062400	31063800	Enh_chmm_44647
chr7	31067000	31067800	Enh_chmm_44648
chr7	31092600	31092800	EnhBiv_chmm_6848
chr7	31174000	31174600	Enh_chmm_44649
chr7	31349237	31349306	Enh_36661
chr7	31704634	31704826	Enh_36662
chr7	31728088	31728512	Enh_36663
chr7	31738740	31738937	Enh_36664
chr7	31851412	31851766	Enh_36665
chr7	31923409	31923701	Enh_36666
chr7	31930551	31930715	Enh_36667
chr7	31985831	31986192	Enh_36668
chr7	32026855	32027150	Enh_36669
chr7	32114937	32115108	Enh_36670
chr7	32133021	32133498	Enh_36671
chr7	32202741	32202908	Enh_36672
chr7	32264519	32264896	Enh_36673
chr7	32290521	32290760	Enh_36674
chr7	32332920	32333049	Enh_36675
chr7	32337399	32337512	Enh_36676
chr7	32528800	32529200	Enh_chmm_44650
chr7	32531348	32531711	Enh_36677
chr7	32534200	32534400	Enh_chmm_44651
chr7	32536400	32537400	Enh_chmm_44652
chr7	32540000	32542600	Enh_chmm_44653
chr7	32551000	32551800	EnhG_chmm_9143
chr7	32551548	32551619	Enh_36678
chr7	32554600	32555400	Enh_chmm_44654
chr7	32579400	32579800	Enh_chmm_44655
chr7	32715865	32716012	Enh_36679
chr7	32801200	32801800	EnhBiv_chmm_6849
chr7	32802600	32802800	EnhBiv_chmm_6850
chr7	32886000	32886200	Enh_chmm_44656
chr7	32886200	32886600	EnhBiv_chmm_6851
chr7	32915800	32917000	EnhG_chmm_9144
chr7	32919200	32919600	EnhG_chmm_9145
chr7	32920200	32929400	Enh_chmm_44657
chr7	32932800	32933000	Enh_chmm_44658
chr7	32944000	32944600	Enh_chmm_44659
chr7	32944853	32945232	TEnh_3821
chr7	32945600	32946400	Enh_chmm_44660
chr7	32997600	32997800	EnhBiv_chmm_6852
chr7	33031200	33032200	Enh_chmm_44661
chr7	33062600	33063400	EnhG_chmm_9146
chr7	33067200	33067400	EnhG_chmm_9147
chr7	33078000	33078800	Enh_chmm_44662
chr7	33081000	33082000	Enh_chmm_44663
chr7	33087600	33088400	Enh_chmm_44664
chr7	33090000	33090400	Enh_chmm_44665
chr7	33092400	33092600	Enh_chmm_44666
chr7	33093000	33094600	Enh_chmm_44667
chr7	33095000	33096400	Enh_chmm_44668
chr7	33097800	33101000	Enh_chmm_44669
chr7	33103200	33103400	Enh_chmm_44670
chr7	33116200	33117400	Enh_chmm_44671
chr7	33145800	33147400	Enh_chmm_44672
chr7	33149600	33149800	Enh_chmm_44673
chr7	33170200	33170800	Enh_chmm_44674
chr7	33230400	33231200	Enh_chmm_44675
chr7	33598181	33598239	Enh_36681
chr7	33708733	33708947	Enh_36682
chr7	33762230	33762341	Enh_36683
chr7	33766388	33766503	Enh_36684
chr7	33943600	33944200	EnhBiv_chmm_6853
chr7	33944600	33944800	EnhBiv_chmm_6854
chr7	34019230	34019836	Enh_36685
chr7	34026970	34027411	Enh_36686
chr7	34040051	34040261	Enh_36687
chr7	34135793	34136189	Enh_36688
chr7	34173056	34173436	Enh_36689
chr7	34316740	34316919	Enh_36690
chr7	34429750	34429913	Enh_36691
chr7	34481286	34481294	Enh_36692
chr7	34529792	34529930	Enh_36693
chr7	34758000	34758200	Enh_chmm_44676
chr7	34758600	34759200	Enh_chmm_44677
chr7	34763000	34763400	Enh_chmm_44678
chr7	34763800	34764200	Enh_chmm_44679
chr7	34795612	34795823	Enh_36694
chr7	35030800	35031800	Enh_chmm_44680
chr7	35074600	35075400	Enh_chmm_44681
chr7	35226200	35226600	EnhBiv_chmm_6855
chr7	35285792	35286017	Enh_36695
chr7	35290600	35291400	EnhBiv_chmm_6856
chr7	35294000	35294200	EnhBiv_chmm_6857
chr7	35297000	35297400	EnhBiv_chmm_6858
chr7	35420402	35420642	Enh_36696
chr7	35577000	35577200	Enh_chmm_44682
chr7	35629037	35629048	Enh_36697
chr7	35664000	35664200	Enh_chmm_44683
chr7	35686000	35688400	Enh_chmm_44684
chr7	35691600	35694000	EnhG_chmm_9148
chr7	35694000	35694200	Enh_chmm_44685
chr7	35699000	35699800	Enh_chmm_44686
chr7	35719400	35722800	Enh_chmm_44687
chr7	35726800	35729200	Enh_chmm_44688
chr7	35730076	35730471	Enh_36698
chr7	35735800	35736000	Enh_chmm_44689
chr7	35748800	35749800	Enh_chmm_44690
chr7	35757759	35757862	Enh_36699
chr7	35764200	35765200	Enh_chmm_44691
chr7	35767397	35767554	Enh_36700
chr7	35768741	35769300	Enh_36701
chr7	35825022	35825249	Enh_36702
chr7	35839400	35839600	Enh_chmm_44692
chr7	35842600	35845200	Enh_chmm_44693
chr7	35845400	35846800	Enh_chmm_44694
chr7	35847800	35848200	EnhG_chmm_9149
chr7	35848200	35850800	Enh_chmm_44695
chr7	35851600	35851800	Enh_chmm_44696
chr7	35855800	35856000	Enh_chmm_44697
chr7	35857800	35858200	Enh_chmm_44698
chr7	35862000	35864400	Enh_chmm_44699
chr7	35864800	35865800	Enh_chmm_44700
chr7	35868800	35869200	Enh_chmm_44701
chr7	35870200	35870400	Enh_chmm_44702
chr7	35870800	35871000	Enh_chmm_44703
chr7	35878600	35878800	EnhG_chmm_9150
chr7	35891800	35892000	Enh_chmm_44704
chr7	35892400	35893200	Enh_chmm_44705
chr7	35893600	35893800	Enh_chmm_44706
chr7	36011400	36011600	EnhBiv_chmm_6859
chr7	36155000	36156200	Enh_chmm_44707
chr7	36156400	36156600	Enh_chmm_44708
chr7	36156800	36157200	Enh_chmm_44709
chr7	36191800	36192000	Enh_chmm_44710
chr7	36194000	36194400	Enh_chmm_44711
chr7	36195400	36196000	Enh_chmm_44712
chr7	36215565	36215836	Enh_36703
chr7	36227905	36228111	Enh_36704
chr7	36230425	36230774	Enh_36705
chr7	36231264	36231478	Enh_36706
chr7	36231676	36232185	Enh_36707
chr7	36238635	36238884	Enh_36708
chr7	36242000	36243000	Enh_chmm_44713
chr7	36244000	36244400	Enh_chmm_44714
chr7	36247000	36249800	Enh_chmm_44715
chr7	36248787	36249072	TEnh_3822
chr7	36301055	36301385	Enh_36710
chr7	36305265	36305717	Enh_36711
chr7	36320200	36320400	Enh_chmm_44716
chr7	36322600	36323800	Enh_chmm_44717
chr7	36323214	36323703	Enh_36712
chr7	36325200	36325800	Enh_chmm_44718
chr7	36325961	36326134	TEnh_3823
chr7	36326400	36327000	Enh_chmm_44719
chr7	36328000	36328200	Enh_chmm_44720
chr7	36331600	36331800	Enh_chmm_44721
chr7	36406000	36406200	EnhBiv_chmm_6860
chr7	36418200	36419600	Enh_chmm_44722
chr7	36430600	36432000	Enh_chmm_44723
chr7	36435000	36436200	Enh_chmm_44724
chr7	36532434	36532616	Enh_36714
chr7	36555269	36555573	Enh_36715
chr7	36576553	36576859	Enh_36716
chr7	36631375	36631502	Enh_36717
chr7	36640799	36641036	Enh_36718
chr7	36677000	36680600	Enh_chmm_44725
chr7	36696772	36696990	Enh_36719
chr7	36698240	36698520	Enh_36720
chr7	36717400	36718000	Enh_chmm_44726
chr7	36718400	36718600	Enh_chmm_44727
chr7	36760728	36761001	Enh_36721
chr7	36763600	36765400	Enh_chmm_44728
chr7	36766830	36767015	Enh_36722
chr7	36771570	36771751	Enh_36723
chr7	36773035	36773473	Enh_36724
chr7	36776109	36776821	Enh_36725
chr7	36776200	36776400	Enh_chmm_44729
chr7	36776800	36777000	Enh_chmm_44730
chr7	36785983	36786266	Enh_36726
chr7	36787255	36787404	Enh_36727
chr7	36787487	36788062	Enh_36728
chr7	36788400	36788600	Enh_chmm_44731
chr7	36789237	36789558	Enh_36729
chr7	36814400	36816600	Enh_chmm_44732
chr7	36816660	36817008	TEnh_3824
chr7	36817000	36817400	Enh_chmm_44733
chr7	36817600	36818200	Enh_chmm_44734
chr7	36819800	36821200	Enh_chmm_44735
chr7	36824000	36825400	Enh_chmm_44736
chr7	36827000	36829600	Enh_chmm_44737
chr7	36827736	36827917	TEnh_3825
chr7	36829789	36830115	TEnh_3826
chr7	36843340	36843728	Enh_36733
chr7	36849242	36849408	Enh_36734
chr7	36867686	36867831	Enh_36735
chr7	36885113	36885488	Enh_36736
chr7	36903591	36903813	Enh_36737
chr7	36938916	36939307	Enh_36738
chr7	37023926	37024076	Enh_36739
chr7	37071492	37071821	Enh_36740
chr7	37105106	37105894	Enh_36741
chr7	37118880	37119242	Enh_36742
chr7	37141800	37142600	Enh_chmm_44738
chr7	37155800	37157000	Enh_chmm_44739
chr7	37221797	37222057	Enh_36743
chr7	37269200	37269800	Enh_chmm_44740
chr7	37294800	37295200	Enh_chmm_44741
chr7	37295400	37295800	EnhG_chmm_9151
chr7	37300000	37300600	Enh_chmm_44742
chr7	37304600	37306000	Enh_chmm_44743
chr7	37321463	37321896	Enh_36744
chr7	37324200	37327200	Enh_chmm_44744
chr7	37349200	37349400	EnhG_chmm_9152
chr7	37349400	37350000	Enh_chmm_44745
chr7	37350105	37350354	TEnh_3827
chr7	37350200	37351400	Enh_chmm_44746
chr7	37351010	37351385	TEnh_3828
chr7	37352200	37352600	Enh_chmm_44747
chr7	37354600	37354800	EnhG_chmm_9153
chr7	37355000	37356400	Enh_chmm_44748
chr7	37357600	37358000	Enh_chmm_44749
chr7	37358400	37359200	Enh_chmm_44750
chr7	37358703	37358798	Enh_36747
chr7	37370501	37370793	Enh_36748
chr7	37371000	37372200	EnhG_chmm_9154
chr7	37373400	37374000	Enh_chmm_44751
chr7	37376012	37376364	TEnh_3829
chr7	37377200	37378200	EnhG_chmm_9155
chr7	37378200	37379600	Enh_chmm_44752
chr7	37380200	37380400	Enh_chmm_44753
chr7	37383400	37383600	Enh_chmm_44754
chr7	37384000	37386600	Enh_chmm_44755
chr7	37390000	37390200	Enh_chmm_44756
chr7	37390600	37392200	Enh_chmm_44757
chr7	37393800	37394800	Enh_chmm_44758
chr7	37394321	37394728	Enh_36750
chr7	37399400	37399600	Enh_chmm_44759
chr7	37399595	37399701	Enh_36751
chr7	37403000	37404000	Enh_chmm_44760
chr7	37404400	37405600	Enh_chmm_44761
chr7	37429930	37430114	Enh_36752
chr7	37431665	37431870	Enh_36753
chr7	37449200	37449400	Enh_chmm_44762
chr7	37449800	37452000	Enh_chmm_44763
chr7	37465448	37465531	Enh_36754
chr7	37470311	37470492	Enh_36755
chr7	37471800	37472600	Enh_chmm_44764
chr7	37473200	37473800	Enh_chmm_44765
chr7	37481200	37482400	Enh_chmm_44766
chr7	37485400	37485600	Enh_chmm_44767
chr7	37486000	37486800	Enh_chmm_44768
chr7	37487081	37487482	Enh_36756
chr7	37489400	37489600	Enh_chmm_44769
chr7	37506764	37506892	Enh_36757
chr7	37630466	37630784	Enh_36758
chr7	37635277	37635287	Enh_36759
chr7	37638515	37638731	Enh_36760
chr7	37706109	37706403	Enh_36761
chr7	37710054	37710386	Enh_36762
chr7	37714252	37714421	Enh_36763
chr7	37726522	37726811	Enh_36764
chr7	37729641	37730111	Enh_36765
chr7	37731277	37731583	Enh_36766
chr7	37743909	37744308	Enh_36767
chr7	37772794	37772968	Enh_36768
chr7	37775903	37776023	Enh_36769
chr7	37805563	37805846	Enh_36770
chr7	37826600	37827200	Enh_chmm_44770
chr7	37857658	37857917	Enh_36771
chr7	37960400	37961200	EnhBiv_chmm_6861
chr7	38218600	38219600	Enh_chmm_44771
chr7	38271800	38272600	Enh_chmm_44772
chr7	38272460	38272983	Enh_36772
chr7	38273000	38273800	Enh_chmm_44773
chr7	38282478	38282707	Enh_36773
chr7	38285257	38285450	TEnh_3830
chr7	38320391	38320829	Enh_36775
chr7	38347341	38347566	Enh_36776
chr7	38347845	38348075	Enh_36777
chr7	38349304	38349469	Enh_36778
chr7	38350123	38350385	Enh_36779
chr7	38350200	38350400	Enh_chmm_44774
chr7	38354761	38355072	Enh_36780
chr7	38371416	38371642	Enh_36781
chr7	38375000	38375800	Enh_chmm_44775
chr7	38376350	38376385	Enh_36782
chr7	38379800	38381600	Enh_chmm_44776
chr7	38384800	38385800	Enh_chmm_44777
chr7	38396600	38397200	Enh_chmm_44778
chr7	38406200	38410600	Enh_chmm_44779
chr7	38434273	38434646	Enh_36783
chr7	38464800	38466200	Enh_chmm_44780
chr7	38664238	38664553	Enh_36784
chr7	38670200	38670400	EnhBiv_chmm_6862
chr7	38695355	38695603	Enh_36785
chr7	38696707	38696840	Enh_36786
chr7	38712091	38712232	Enh_36787
chr7	38717686	38717891	Enh_36788
chr7	38941000	38941400	Enh_chmm_44781
chr7	38947800	38948000	Enh_chmm_44782
chr7	38980085	38980104	Enh_36789
chr7	39115268	39115275	Enh_36790
chr7	39332685	39332952	Enh_36791
chr7	39438073	39438438	Enh_36792
chr7	39454182	39454306	Enh_36793
chr7	39607000	39607200	Enh_chmm_44783
chr7	39627800	39629800	Enh_chmm_44784
chr7	39629281	39629774	Enh_36794
chr7	39632170	39632581	Enh_36795
chr7	39641991	39642218	Enh_36796
chr7	39643200	39643800	Enh_chmm_44785
chr7	39644763	39645050	Enh_36797
chr7	39645400	39645600	Enh_chmm_44786
chr7	39653266	39653514	Enh_36798
chr7	39655828	39656055	Enh_36799
chr7	39662000	39662400	Enh_chmm_44787
chr7	39664400	39668400	Enh_chmm_44788
chr7	39672200	39673200	Enh_chmm_44789
chr7	39674200	39675000	Enh_chmm_44790
chr7	39676400	39678000	Enh_chmm_44791
chr7	39679600	39680800	Enh_chmm_44792
chr7	39749600	39749800	Enh_chmm_44793
chr7	39771800	39772200	Enh_chmm_44794
chr7	39774001	39774145	Enh_36800
chr7	39774400	39774600	Enh_chmm_44795
chr7	39775000	39776000	Enh_chmm_44796
chr7	39776400	39776600	Enh_chmm_44797
chr7	39873200	39873400	EnhBiv_chmm_6863
chr7	39987600	39988000	Enh_chmm_44798
chr7	39994200	39994400	Enh_chmm_44799
chr7	39995000	39998200	Enh_chmm_44800
chr7	40006200	40009600	Enh_chmm_44801
chr7	40011000	40021000	Enh_chmm_44802
chr7	40024400	40024600	Enh_chmm_44803
chr7	40025000	40026400	Enh_chmm_44804
chr7	40129508	40130170	Enh_36801
chr7	40163400	40163600	Enh_chmm_44805
chr7	40169200	40169600	EnhG_chmm_9156
chr7	40171800	40173200	Enh_chmm_44806
chr7	40509167	40509371	Enh_36802
chr7	40580986	40581112	Enh_36803
chr7	40591236	40591497	Enh_36804
chr7	40611677	40611985	Enh_36805
chr7	40624783	40624915	Enh_36806
chr7	40706026	40706047	Enh_36807
chr7	40756959	40757193	Enh_36808
chr7	40937326	40937587	Enh_36809
chr7	40938770	40939089	Enh_36810
chr7	40952368	40952631	Enh_36811
chr7	40961938	40962183	Enh_36812
chr7	41025919	41026252	Enh_36813
chr7	41046291	41046547	Enh_36814
chr7	41087461	41087737	Enh_36815
chr7	41136491	41136863	Enh_36816
chr7	41147789	41147992	Enh_36817
chr7	41173932	41174138	Enh_36818
chr7	41406895	41407296	Enh_36819
chr7	41667670	41667973	Enh_36820
chr7	41668666	41669019	Enh_36821
chr7	41670449	41670706	Enh_36822
chr7	41738328	41738691	Enh_36823
chr7	41744400	41744600	EnhBiv_chmm_6864
chr7	41745800	41746000	EnhBiv_chmm_6865
chr7	41749009	41749672	Enh_36824
chr7	41769902	41770065	Enh_36825
chr7	41771654	41771750	Enh_36826
chr7	41772502	41772952	Enh_36827
chr7	41776318	41776705	Enh_36828
chr7	41800026	41800177	Enh_36829
chr7	41819583	41819881	Enh_36830
chr7	41826002	41826265	Enh_36831
chr7	41826532	41826836	Enh_36832
chr7	41843959	41843969	Enh_36833
chr7	41849167	41849509	Enh_36834
chr7	41852761	41853250	Enh_36835
chr7	41855273	41855616	Enh_36836
chr7	41872538	41872895	Enh_36837
chr7	41886875	41887018	Enh_36838
chr7	41908728	41909092	Enh_36839
chr7	41909567	41909969	Enh_36840
chr7	41910000	41910551	Enh_36841
chr7	41912949	41913127	Enh_36842
chr7	41913809	41914162	Enh_36843
chr7	41919848	41920138	Enh_36844
chr7	41921124	41921832	Enh_36845
chr7	41922000	41922200	Enh_chmm_44807
chr7	41925856	41926073	Enh_36846
chr7	41926602	41926763	Enh_36847
chr7	41927130	41927355	Enh_36848
chr7	41951393	41951863	Enh_36849
chr7	41958074	41958450	Enh_36850
chr7	41964397	41964735	Enh_36851
chr7	42118085	42118260	Enh_36852
chr7	42120488	42120725	Enh_36853
chr7	42145452	42145673	Enh_36854
chr7	42194393	42194489	Enh_36855
chr7	42258020	42258279	Enh_36856
chr7	42267600	42267800	EnhBiv_chmm_6866
chr7	42896400	42896600	EnhBiv_chmm_6867
chr7	42927750	42928726	Enh_36857
chr7	42950400	42950600	Enh_chmm_44808
chr7	42954351	42954549	Enh_36858
chr7	42967600	42967800	EnhG_chmm_9157
chr7	42967800	42970200	Enh_chmm_44809
chr7	42973400	42974400	Enh_chmm_44810
chr7	42974600	42974800	EnhG_chmm_9158
chr7	42985600	42986000	Enh_chmm_44811
chr7	43117230	43117632	Enh_36859
chr7	43153000	43153200	EnhBiv_chmm_6868
chr7	43153400	43154000	EnhBiv_chmm_6869
chr7	43204376	43204667	Enh_36860
chr7	43300800	43301000	EnhBiv_chmm_6870
chr7	43343600	43344000	Enh_chmm_44812
chr7	43353000	43353200	Enh_chmm_44813
chr7	43377400	43377600	Enh_chmm_44814
chr7	43517000	43517800	Enh_chmm_44815
chr7	43593400	43594400	Enh_chmm_44816
chr7	43593728	43593915	Enh_36861
chr7	43608248	43608485	Enh_36862
chr7	43612098	43612408	Enh_36863
chr7	43622000	43622200	Enh_chmm_44817
chr7	43625293	43625372	TEnh_3831
chr7	43625905	43626316	TEnh_3832
chr7	43626451	43626626	TEnh_3833
chr7	43627400	43632200	Enh_chmm_44818
chr7	43632800	43634000	Enh_chmm_44819
chr7	43634400	43634800	Enh_chmm_44820
chr7	43635000	43635200	Enh_chmm_44821
chr7	43635200	43635600	EnhG_chmm_9159
chr7	43639200	43639800	EnhG_chmm_9160
chr7	43641000	43642800	EnhG_chmm_9161
chr7	43642800	43645400	Enh_chmm_44822
chr7	43644873	43645023	Enh_36867
chr7	43647600	43647800	EnhG_chmm_9162
chr7	43650800	43654000	EnhG_chmm_9163
chr7	43652779	43653072	Enh_36868
chr7	43654812	43655175	TEnh_3834
chr7	43656800	43659600	EnhG_chmm_9164
chr7	43657815	43658085	Enh_36870
chr7	43658377	43658532	TEnh_3835
chr7	43659947	43660692	TEnh_3836
chr7	43660600	43666200	EnhG_chmm_9165
chr7	43668400	43669000	EnhG_chmm_9166
chr7	43670120	43670185	TEnh_3837
chr7	43675800	43678200	EnhG_chmm_9167
chr7	43676905	43677264	Enh_36874
chr7	43679400	43679600	EnhG_chmm_9168
chr7	43680000	43680200	EnhG_chmm_9169
chr7	43682400	43682800	EnhG_chmm_9170
chr7	43683947	43684262	Enh_36875
chr7	43685200	43687600	EnhG_chmm_9171
chr7	43691200	43694600	Enh_chmm_44823
chr7	43697800	43699200	Enh_chmm_44824
chr7	43700000	43700600	Enh_chmm_44825
chr7	43703800	43704200	Enh_chmm_44826
chr7	43709600	43710000	Enh_chmm_44827
chr7	43710400	43710600	Enh_chmm_44828
chr7	43718000	43719800	Enh_chmm_44829
chr7	43720200	43720400	Enh_chmm_44830
chr7	43726600	43727200	Enh_chmm_44831
chr7	43728800	43729400	Enh_chmm_44832
chr7	43731200	43732000	Enh_chmm_44833
chr7	43732901	43733056	Enh_36876
chr7	43739400	43740000	Enh_chmm_44834
chr7	43740255	43740653	Enh_36877
chr7	43761000	43761200	Enh_chmm_44835
chr7	43765200	43768000	Enh_chmm_44836
chr7	43787328	43787553	Enh_36878
chr7	43790579	43790787	Enh_36879
chr7	43790600	43791000	Enh_chmm_44837
chr7	43793010	43793349	Enh_36880
chr7	43796405	43796790	Enh_36881
chr7	43799200	43799400	Enh_chmm_44838
chr7	43803600	43804200	Enh_chmm_44839
chr7	43821678	43821920	Enh_36882
chr7	43835897	43835899	Enh_36883
chr7	43878200	43878400	Enh_chmm_44840
chr7	43878800	43879000	Enh_chmm_44841
chr7	43907800	43908200	Enh_chmm_44842
chr7	43909800	43910000	Enh_chmm_44843
chr7	43912365	43912715	Enh_36884
chr7	43943800	43945200	Enh_chmm_44844
chr7	43959007	43959429	Enh_36885
chr7	43965200	43965400	Enh_chmm_44845
chr7	43967000	43967200	Enh_chmm_44846
chr7	43995200	43996200	Enh_chmm_44847
chr7	44057400	44058000	Enh_chmm_44848
chr7	44060000	44060200	Enh_chmm_44849
chr7	44080800	44081600	Enh_chmm_44850
chr7	44083200	44083400	Enh_chmm_44851
chr7	44085815	44086626	TEnh_3838
chr7	44086400	44087400	Enh_chmm_44852
chr7	44088200	44091800	EnhG_chmm_9172
chr7	44105000	44106400	Enh_chmm_44853
chr7	44119200	44120600	EnhG_chmm_9173
chr7	44127636	44127736	Enh_36887
chr7	44136800	44137200	Enh_chmm_44854
chr7	44136998	44137292	Enh_36888
chr7	44141919	44142207	Enh_36889
chr7	44143200	44143400	EnhBiv_chmm_6871
chr7	44162000	44162200	Enh_chmm_44855
chr7	44184800	44185000	Enh_chmm_44856
chr7	44241600	44242200	Enh_chmm_44857
chr7	44280600	44281000	Enh_chmm_44858
chr7	44297000	44297400	Enh_chmm_44859
chr7	44297800	44299400	Enh_chmm_44860
chr7	44349000	44349200	EnhBiv_chmm_6872
chr7	44418000	44418200	Enh_chmm_44861
chr7	44494600	44494800	EnhG_chmm_9174
chr7	44495600	44496000	Enh_chmm_44862
chr7	44499400	44500600	Enh_chmm_44863
chr7	44501200	44503000	EnhG_chmm_9175
chr7	44505800	44506600	EnhG_chmm_9176
chr7	44513400	44514200	EnhG_chmm_9177
chr7	44519400	44520400	EnhG_chmm_9178
chr7	44524400	44525600	EnhG_chmm_9179
chr7	44525600	44528800	Enh_chmm_44864
chr7	44531000	44531200	Enh_chmm_44865
chr7	44549904	44550285	Enh_36890
chr7	44612000	44612600	EnhG_chmm_9180
chr7	44614600	44614800	Enh_chmm_44866
chr7	44616133	44616490	Enh_36891
chr7	44620000	44620200	EnhG_chmm_9181
chr7	44627600	44628200	Enh_chmm_44867
chr7	44648000	44650000	Enh_chmm_44868
chr7	44650400	44650600	Enh_chmm_44869
chr7	44651400	44654000	Enh_chmm_44870
chr7	44654200	44658200	Enh_chmm_44871
chr7	44654798	44655022	Enh_36892
chr7	44657226	44657498	Enh_36893
chr7	44658200	44659000	EnhG_chmm_9182
chr7	44658456	44658730	TEnh_3839
chr7	44659000	44659200	Enh_chmm_44872
chr7	44659800	44660000	Enh_chmm_44873
chr7	44660800	44662200	Enh_chmm_44874
chr7	44662800	44663400	Enh_chmm_44875
chr7	44665800	44667000	EnhG_chmm_9183
chr7	44667200	44670600	Enh_chmm_44876
chr7	44671800	44673200	Enh_chmm_44877
chr7	44673400	44673600	Enh_chmm_44878
chr7	44673800	44678000	Enh_chmm_44879
chr7	44674941	44675231	TEnh_3840
chr7	44677628	44678244	TEnh_3841
chr7	44678622	44679047	TEnh_3842
chr7	44679392	44679514	Enh_36898
chr7	44680200	44682600	Enh_chmm_44880
chr7	44682600	44683600	EnhG_chmm_9184
chr7	44684200	44685000	Enh_chmm_44881
chr7	44685000	44685200	EnhG_chmm_9185
chr7	44751600	44752200	Enh_chmm_44882
chr7	44764845	44765151	Enh_36899
chr7	44775000	44775400	Enh_chmm_44883
chr7	44775082	44775384	Enh_36900
chr7	44787400	44787600	Enh_chmm_44884
chr7	44789800	44791600	Enh_chmm_44885
chr7	44792800	44795800	Enh_chmm_44886
chr7	44807200	44807800	EnhG_chmm_9186
chr7	44808000	44810400	Enh_chmm_44887
chr7	44826400	44827000	Enh_chmm_44888
chr7	44835200	44835400	Enh_chmm_44889
chr7	44838800	44840000	EnhG_chmm_9187
chr7	44845785	44846169	Enh_36901
chr7	44855333	44855416	Enh_36902
chr7	44884400	44885400	Enh_chmm_44890
chr7	44896400	44896600	Enh_chmm_44891
chr7	44919000	44921000	Enh_chmm_44892
chr7	44921200	44921400	Enh_chmm_44893
chr7	44921800	44923600	Enh_chmm_44894
chr7	44926000	44926200	Enh_chmm_44895
chr7	44931026	44931179	TEnh_3843
chr7	44934410	44934613	Enh_36904
chr7	44936968	44937252	Enh_36905
chr7	44954600	44955000	Enh_chmm_44896
chr7	44954682	44954978	TEnh_3844
chr7	44961400	44962200	Enh_chmm_44897
chr7	44999000	45000200	Enh_chmm_44898
chr7	45013400	45016000	EnhG_chmm_9188
chr7	45019224	45019585	Enh_36907
chr7	45020000	45020600	Enh_chmm_44899
chr7	45020800	45021400	Enh_chmm_44900
chr7	45021400	45024600	EnhG_chmm_9189
chr7	45027000	45027600	Enh_chmm_44901
chr7	45033800	45034600	Enh_chmm_44902
chr7	45036000	45037200	Enh_chmm_44903
chr7	45037600	45038600	Enh_chmm_44904
chr7	45040907	45041213	TEnh_3845
chr7	45041600	45043600	Enh_chmm_44905
chr7	45043800	45044200	Enh_chmm_44906
chr7	45045000	45045600	Enh_chmm_44907
chr7	45046600	45047200	Enh_chmm_44908
chr7	45047600	45047800	Enh_chmm_44909
chr7	45052200	45054000	Enh_chmm_44910
chr7	45059200	45066400	Enh_chmm_44911
chr7	45073600	45074400	EnhG_chmm_9190
chr7	45076800	45079000	EnhG_chmm_9191
chr7	45084000	45084800	EnhG_chmm_9192
chr7	45087200	45090600	EnhG_chmm_9193
chr7	45092000	45095800	EnhG_chmm_9194
chr7	45096600	45098000	EnhG_chmm_9195
chr7	45098000	45099200	Enh_chmm_44912
chr7	45099200	45102400	EnhG_chmm_9196
chr7	45107400	45108000	EnhG_chmm_9197
chr7	45127800	45128400	EnhBiv_chmm_6873
chr7	45129200	45129400	EnhBiv_chmm_6874
chr7	45129269	45129527	Enh_36909
chr7	45145600	45149000	EnhG_chmm_9198
chr7	45149000	45150200	Enh_chmm_44913
chr7	45162200	45162800	Enh_chmm_44914
chr7	45163200	45163600	Enh_chmm_44915
chr7	45175400	45176000	Enh_chmm_44916
chr7	45232429	45232709	Enh_36910
chr7	45244000	45245000	Enh_chmm_44917
chr7	45244610	45244975	Enh_36911
chr7	45250665	45250989	Enh_36912
chr7	45298233	45298368	Enh_36913
chr7	45442455	45442729	Enh_36914
chr7	45497218	45497499	Enh_36915
chr7	45518614	45518951	Enh_36916
chr7	45595486	45595825	Enh_36917
chr7	45612800	45613200	EnhBiv_chmm_6875
chr7	45613400	45613800	EnhBiv_chmm_6876
chr7	45633722	45633912	Enh_36918
chr7	45928899	45929352	Enh_36919
chr7	45947887	45948101	Enh_36920
chr7	45962200	45962800	EnhBiv_chmm_6877
chr7	45980800	45981200	Enh_chmm_44918
chr7	46072625	46072971	Enh_36921
chr7	46186122	46186484	Enh_36922
chr7	46186512	46186858	Enh_36923
chr7	46298525	46298532	Enh_36924
chr7	46331323	46331686	Enh_36925
chr7	46430070	46430085	Enh_36926
chr7	46431809	46432084	Enh_36927
chr7	46597190	46597387	Enh_36928
chr7	46691314	46691685	Enh_36929
chr7	46803788	46804144	Enh_36930
chr7	46842508	46842579	Enh_36931
chr7	46894770	46895049	Enh_36932
chr7	46920965	46921354	Enh_36933
chr7	46972513	46972753	Enh_36934
chr7	47037255	47037600	Enh_36935
chr7	47092629	47092731	Enh_36936
chr7	47143537	47143697	Enh_36937
chr7	47185619	47185934	Enh_36938
chr7	47237063	47237452	Enh_36939
chr7	47258454	47258947	Enh_36940
chr7	47293400	47293600	EnhBiv_chmm_6878
chr7	47302239	47302434	Enh_36941
chr7	47343610	47343904	Enh_36942
chr7	47366502	47366627	Enh_36943
chr7	47367058	47367181	Enh_36944
chr7	47391456	47391672	Enh_36945
chr7	47514732	47515208	Enh_36946
chr7	47515604	47515892	Enh_36947
chr7	47517591	47517776	Enh_36948
chr7	47518819	47519136	Enh_36949
chr7	47521562	47522093	Enh_36950
chr7	47533820	47533921	Enh_36951
chr7	47534455	47534849	Enh_36952
chr7	47536985	47537239	Enh_36953
chr7	47542893	47543371	Enh_36954
chr7	47548092	47548390	Enh_36955
chr7	47553531	47553930	Enh_36956
chr7	47554592	47554957	Enh_36957
chr7	47573930	47574208	Enh_36958
chr7	47575600	47575737	Enh_36959
chr7	47579966	47580265	Enh_36960
chr7	47610205	47610436	Enh_36961
chr7	47611156	47611689	Enh_36962
chr7	47620098	47620164	Enh_36963
chr7	47631233	47631542	Enh_36964
chr7	47641076	47641289	Enh_36965
chr7	47675013	47675155	Enh_36966
chr7	47686400	47687200	Enh_chmm_44919
chr7	47688297	47688502	Enh_36967
chr7	47691174	47691510	Enh_36968
chr7	47709189	47709374	Enh_36969
chr7	47709618	47709974	Enh_36970
chr7	47797544	47797859	Enh_36971
chr7	47823605	47823820	Enh_36972
chr7	47981261	47981636	Enh_36973
chr7	48017600	48018200	EnhG_chmm_9199
chr7	48031000	48031200	Enh_chmm_44920
chr7	48031393	48031616	Enh_36974
chr7	48032000	48032200	Enh_chmm_44921
chr7	48092400	48092800	Enh_chmm_44922
chr7	48122600	48123200	Enh_chmm_44923
chr7	48124400	48128000	Enh_chmm_44924
chr7	48127053	48127182	Enh_36975
chr7	48130400	48136000	EnhG_chmm_9200
chr7	48136200	48137000	Enh_chmm_44925
chr7	48137600	48138200	Enh_chmm_44926
chr7	48138200	48141200	EnhG_chmm_9201
chr7	48149600	48150400	Enh_chmm_44927
chr7	48220744	48220923	Enh_36976
chr7	48294708	48294972	Enh_36977
chr7	48429398	48429915	Enh_36978
chr7	48430589	48430763	Enh_36979
chr7	49177785	49177982	Enh_36980
chr7	49814202	49814497	Enh_36981
chr7	49814600	49814800	EnhBiv_chmm_6879
chr7	50043357	50043617	Enh_36982
chr7	50107800	50108400	Enh_chmm_44928
chr7	50182400	50182600	Enh_chmm_44929
chr7	50187400	50189200	Enh_chmm_44930
chr7	50189067	50189392	TEnh_3846
chr7	50203400	50204200	Enh_chmm_44931
chr7	50204800	50208000	Enh_chmm_44932
chr7	50244200	50245200	Enh_chmm_44933
chr7	50245600	50246000	Enh_chmm_44934
chr7	50246074	50246259	TEnh_3847
chr7	50246800	50252000	Enh_chmm_44935
chr7	50249173	50249488	Enh_36985
chr7	50250206	50250548	Enh_36986
chr7	50252400	50253600	Enh_chmm_44936
chr7	50253120	50253208	Enh_36987
chr7	50265000	50267000	Enh_chmm_44937
chr7	50267600	50267800	Enh_chmm_44938
chr7	50299200	50305600	Enh_chmm_44939
chr7	50304641	50305016	Enh_36988
chr7	50305644	50305818	Enh_36989
chr7	50306514	50306844	TEnh_3848
chr7	50307600	50310600	Enh_chmm_44940
chr7	50313000	50314400	Enh_chmm_44941
chr7	50320800	50322000	Enh_chmm_44942
chr7	50321653	50321864	Enh_36991
chr7	50323800	50324600	Enh_chmm_44943
chr7	50328982	50329153	Enh_36992
chr7	50332008	50332237	Enh_36993
chr7	50339800	50341400	Enh_chmm_44944
chr7	50340633	50340761	Enh_36994
chr7	50346623	50346926	TEnh_3849
chr7	50346944	50347066	TEnh_3850
chr7	50350065	50350197	TEnh_3851
chr7	50353600	50354000	Enh_chmm_44945
chr7	50356600	50357400	Enh_chmm_44946
chr7	50356764	50357277	TEnh_3852
chr7	50358600	50359000	EnhG_chmm_9202
chr7	50359800	50360600	EnhG_chmm_9203
chr7	50361175	50361592	TEnh_3853
chr7	50361800	50369200	EnhG_chmm_9204
chr7	50369478	50369764	TEnh_3854
chr7	50370400	50370600	EnhG_chmm_9205
chr7	50410600	50411000	Enh_chmm_44947
chr7	50411000	50414800	EnhG_chmm_9206
chr7	50415800	50417600	EnhG_chmm_9207
chr7	50417600	50417800	Enh_chmm_44948
chr7	50418144	50418701	TEnh_3855
chr7	50419918	50420354	TEnh_3856
chr7	50420000	50420400	Enh_chmm_44949
chr7	50421400	50430600	EnhG_chmm_9208
chr7	50424101	50424707	Enh_37003
chr7	50426559	50426564	TEnh_3857
chr7	50428255	50428613	TEnh_3858
chr7	50430300	50430725	TEnh_3859
chr7	50431000	50435000	EnhG_chmm_9209
chr7	50431442	50431665	TEnh_3860
chr7	50432478	50432805	TEnh_3861
chr7	50435800	50436200	EnhG_chmm_9210
chr7	50436200	50437600	Enh_chmm_44950
chr7	50437600	50443000	EnhG_chmm_9211
chr7	50445600	50448400	EnhG_chmm_9212
chr7	50451000	50453600	EnhG_chmm_9213
chr7	50456200	50461200	EnhG_chmm_9214
chr7	50461623	50461903	TEnh_3862
chr7	50462200	50464000	EnhG_chmm_9215
chr7	50464800	50466400	EnhG_chmm_9216
chr7	50469000	50469200	EnhG_chmm_9217
chr7	50469600	50469800	EnhG_chmm_9218
chr7	50477707	50477995	Enh_37010
chr7	50479000	50479200	Enh_chmm_44951
chr7	50479164	50479304	Enh_37011
chr7	50484533	50484862	Enh_37012
chr7	50516600	50517200	Enh_chmm_44952
chr7	50519000	50519200	Enh_chmm_44953
chr7	50535600	50536000	Enh_chmm_44954
chr7	50602565	50602886	Enh_37013
chr7	50615386	50615579	Enh_37014
chr7	50661800	50663600	Enh_chmm_44955
chr7	50677200	50679800	Enh_chmm_44956
chr7	50682400	50682600	Enh_chmm_44957
chr7	50682806	50683075	Enh_37015
chr7	50728600	50729600	Enh_chmm_44958
chr7	50730000	50733000	Enh_chmm_44959
chr7	50807200	50807400	Enh_chmm_44960
chr7	50807671	50808051	TEnh_3863
chr7	50808200	50808400	Enh_chmm_44961
chr7	50849800	50850000	EnhBiv_chmm_6880
chr7	50868471	50868710	Enh_37017
chr7	50886712	50886722	Enh_37018
chr7	50889237	50889584	Enh_37019
chr7	50905745	50905993	Enh_37020
chr7	50937136	50937349	Enh_37021
chr7	50948563	50948792	Enh_37022
chr7	51188800	51189000	Enh_chmm_44962
chr7	51209970	51210106	Enh_37023
chr7	51292328	51292397	Enh_37024
chr7	51370562	51370701	Enh_37025
chr7	51377267	51377515	Enh_37026
chr7	51382954	51383359	Enh_37027
chr7	51395107	51395355	Enh_37028
chr7	51544453	51544703	Enh_37029
chr7	53466177	53466481	Enh_37030
chr7	53557235	53557239	Enh_37031
chr7	53791556	53791934	Enh_37032
chr7	54215101	54215120	Enh_37033
chr7	54825000	54825600	Enh_chmm_44963
chr7	55014473	55014960	Enh_37034
chr7	55035120	55035446	Enh_37035
chr7	55063452	55063479	Enh_37036
chr7	55063666	55063958	Enh_37037
chr7	55063800	55064000	Enh_chmm_44964
chr7	55087400	55087600	EnhBiv_chmm_6881
chr7	55131480	55131905	Enh_37038
chr7	55132578	55133258	Enh_37039
chr7	55140800	55141600	Enh_chmm_44965
chr7	55141624	55142112	Enh_37040
chr7	55146809	55147410	Enh_37041
chr7	55155188	55155533	Enh_37042
chr7	55167745	55167964	Enh_37043
chr7	55198488	55198937	Enh_37044
chr7	55200352	55201043	Enh_37045
chr7	55201472	55201858	Enh_37046
chr7	55253994	55254266	Enh_37047
chr7	55313083	55313480	Enh_37048
chr7	55322570	55322956	Enh_37049
chr7	55375400	55378600	Enh_chmm_44966
chr7	55416000	55416600	Enh_chmm_44967
chr7	55432200	55432400	Enh_chmm_44968
chr7	55435000	55436200	Enh_chmm_44969
chr7	55436400	55436800	Enh_chmm_44970
chr7	55503400	55504200	Enh_chmm_44971
chr7	55506200	55507000	Enh_chmm_44972
chr7	55506510	55507071	Enh_37050
chr7	55514000	55514600	Enh_chmm_44973
chr7	55529600	55530200	Enh_chmm_44974
chr7	55529793	55530311	TEnh_3864
chr7	55534000	55538800	Enh_chmm_44975
chr7	55539200	55542600	Enh_chmm_44976
chr7	55542922	55542955	Enh_37052
chr7	55543241	55543436	TEnh_3865
chr7	55544000	55544600	Enh_chmm_44977
chr7	55544600	55545800	EnhG_chmm_9219
chr7	55545800	55546800	Enh_chmm_44978
chr7	55550600	55551400	EnhG_chmm_9220
chr7	55565600	55566600	EnhG_chmm_9221
chr7	55570400	55571600	EnhG_chmm_9222
chr7	55572828	55572957	Enh_37054
chr7	55575892	55576055	Enh_37055
chr7	55576461	55576688	Enh_37056
chr7	55576915	55577332	Enh_37057
chr7	55577000	55577800	Enh_chmm_44979
chr7	55583000	55588000	EnhG_chmm_9223
chr7	55590400	55591200	Enh_chmm_44980
chr7	55591200	55591400	EnhG_chmm_9224
chr7	55591400	55591800	Enh_chmm_44981
chr7	55591800	55594200	EnhG_chmm_9225
chr7	55594800	55595800	Enh_chmm_44982
chr7	55598000	55600600	Enh_chmm_44983
chr7	55599813	55600074	Enh_37058
chr7	55600079	55600443	Enh_37059
chr7	55600779	55601841	Enh_37060
chr7	55601949	55602581	TEnh_3866
chr7	55603072	55603362	Enh_37062
chr7	55604000	55604400	Enh_chmm_44984
chr7	55604306	55604799	Enh_37063
chr7	55604600	55604800	Enh_chmm_44985
chr7	55605000	55607000	Enh_chmm_44986
chr7	55608400	55608800	Enh_chmm_44987
chr7	55613000	55621800	Enh_chmm_44988
chr7	55614421	55614857	Enh_37064
chr7	55615946	55616205	Enh_37065
chr7	55621800	55622400	EnhG_chmm_9226
chr7	55623600	55623800	EnhG_chmm_9227
chr7	55624000	55625400	Enh_chmm_44989
chr7	55625800	55630800	Enh_chmm_44990
chr7	55631200	55636600	Enh_chmm_44991
chr7	55635235	55635573	Enh_37066
chr7	55637200	55637400	Enh_chmm_44992
chr7	55637465	55637727	Enh_37067
chr7	55637986	55638270	TEnh_3867
chr7	55638699	55638887	Enh_37069
chr7	55641800	55642600	Enh_chmm_44993
chr7	55641818	55642122	TEnh_3868
chr7	55665000	55665800	Enh_chmm_44994
chr7	55709000	55709800	Enh_chmm_44995
chr7	55954400	55954600	Enh_chmm_44996
chr7	55956000	55956200	Enh_chmm_44997
chr7	56013517	56013601	Enh_37071
chr7	56014247	56014598	Enh_37072
chr7	56020400	56020800	Enh_chmm_44998
chr7	56029737	56030120	Enh_37073
chr7	56031000	56031400	Enh_chmm_44999
chr7	56033200	56033800	Enh_chmm_45000
chr7	56101200	56101400	Enh_chmm_45001
chr7	56102600	56102800	Enh_chmm_45002
chr7	56118200	56118400	Enh_chmm_45003
chr7	56120400	56120600	Enh_chmm_45004
chr7	56120600	56121200	EnhG_chmm_9228
chr7	56131200	56131400	Enh_chmm_45005
chr7	56133400	56135200	Enh_chmm_45006
chr7	56142000	56142400	Enh_chmm_45007
chr7	56168682	56168929	Enh_37074
chr7	56172800	56173000	Enh_chmm_45008
chr7	56173322	56173423	Enh_37075
chr7	56175400	56175600	Enh_chmm_45009
chr7	56243524	56243790	Enh_37076
chr7	56551603	56551711	Enh_37077
chr7	56606357	56606502	Enh_37078
chr7	56726422	56726843	Enh_37079
chr7	56728982	56729054	Enh_37080
chr7	57456304	57456589	Enh_37081
chr7	57639323	57639702	Enh_37082
chr7	57706434	57706786	Enh_37083
chr7	61968807	61969730	TEnh_3869
chr7	63360152	63360282	Enh_37085
chr7	63384800	63385400	Enh_chmm_45010
chr7	63387600	63387800	Enh_chmm_45011
chr7	63392433	63392546	Enh_37086
chr7	63766600	63766800	Enh_chmm_45012
chr7	63767130	63767234	Enh_37087
chr7	63768400	63768600	Enh_chmm_45013
chr7	63773600	63774000	Enh_chmm_45014
chr7	63775600	63775800	Enh_chmm_45015
chr7	64004400	64004600	Enh_chmm_45016
chr7	64024200	64024400	Enh_chmm_45017
chr7	64125200	64125400	Enh_chmm_45018
chr7	64128200	64128400	Enh_chmm_45019
chr7	64217374	64217388	Enh_37088
chr7	64253800	64254400	Enh_chmm_45020
chr7	64255800	64256800	Enh_chmm_45021
chr7	64257800	64258200	Enh_chmm_45022
chr7	64295695	64295915	Enh_37089
chr7	64327072	64327294	Enh_37090
chr7	64335422	64335545	Enh_37091
chr7	64338200	64338600	Enh_chmm_45023
chr7	64343000	64343400	EnhBiv_chmm_6882
chr7	64348400	64348600	EnhBiv_chmm_6883
chr7	64366000	64366400	Enh_chmm_45024
chr7	64407200	64408400	EnhBiv_chmm_6884
chr7	64465000	64466000	Enh_chmm_45025
chr7	64467600	64467800	Enh_chmm_45026
chr7	64498200	64498600	Enh_chmm_45027
chr7	64500000	64500600	Enh_chmm_45028
chr7	64700400	64700600	EnhBiv_chmm_6885
chr7	64734800	64735000	EnhBiv_chmm_6886
chr7	64840800	64842000	Enh_chmm_45029
chr7	64842000	64842400	EnhG_chmm_9229
chr7	64842400	64843200	Enh_chmm_45030
chr7	64844000	64845600	EnhG_chmm_9230
chr7	64846600	64846800	Enh_chmm_45031
chr7	64847200	64847800	Enh_chmm_45032
chr7	64914600	64916000	Enh_chmm_45033
chr7	64940400	64941000	Enh_chmm_45034
chr7	64941600	64942000	Enh_chmm_45035
chr7	64942200	64943400	Enh_chmm_45036
chr7	64944200	64944400	Enh_chmm_45037
chr7	64945400	64945600	Enh_chmm_45038
chr7	65214400	65215200	Enh_chmm_45039
chr7	65217200	65217400	Enh_chmm_45040
chr7	65234400	65234600	Enh_chmm_45041
chr7	65263200	65264200	Enh_chmm_45042
chr7	65360437	65360759	Enh_37092
chr7	65444800	65445000	EnhG_chmm_9231
chr7	65445200	65445800	Enh_chmm_45043
chr7	65508800	65509000	EnhBiv_chmm_6887
chr7	65509400	65509600	EnhBiv_chmm_6888
chr7	65564400	65564600	Enh_chmm_45044
chr7	65566000	65566200	Enh_chmm_45045
chr7	65581800	65582400	Enh_chmm_45046
chr7	65583800	65584600	EnhG_chmm_9232
chr7	65589600	65591200	Enh_chmm_45047
chr7	65613460	65613645	Enh_37093
chr7	65613600	65614200	EnhG_chmm_9233
chr7	65614200	65614600	Enh_chmm_45048
chr7	65615400	65615800	EnhG_chmm_9234
chr7	65669400	65669600	EnhBiv_chmm_6889
chr7	65671200	65671400	EnhBiv_chmm_6890
chr7	65715824	65716062	Enh_37094
chr7	65746929	65747210	Enh_37095
chr7	65761130	65761447	Enh_37096
chr7	65762762	65763060	Enh_37097
chr7	65790150	65790379	Enh_37098
chr7	65878387	65878723	TEnh_3870
chr7	65957600	65957800	Enh_chmm_45049
chr7	65970800	65971000	Enh_chmm_45050
chr7	65971400	65972000	EnhBiv_chmm_6891
chr7	66044000	66044400	Enh_chmm_45051
chr7	66054200	66055800	Enh_chmm_45052
chr7	66095400	66096000	Enh_chmm_45053
chr7	66095598	66095867	Enh_37100
chr7	66097200	66098200	Enh_chmm_45054
chr7	66098200	66099800	EnhG_chmm_9235
chr7	66118400	66118600	Enh_chmm_45055
chr7	66120269	66120628	Enh_37101
chr7	66144000	66144200	Enh_chmm_45056
chr7	66145800	66146000	Enh_chmm_45057
chr7	66152523	66152575	Enh_37102
chr7	66202000	66202200	Enh_chmm_45058
chr7	66206459	66206659	Enh_37103
chr7	66207000	66207200	Enh_chmm_45059
chr7	66207600	66208000	Enh_chmm_45060
chr7	66223400	66224400	Enh_chmm_45061
chr7	66223934	66224293	Enh_37104
chr7	66234200	66234800	Enh_chmm_45062
chr7	66308800	66309000	Enh_chmm_45063
chr7	66310600	66311000	Enh_chmm_45064
chr7	66324200	66325600	Enh_chmm_45065
chr7	66343310	66343680	Enh_37105
chr7	66372600	66372800	Enh_chmm_45066
chr7	66387800	66389400	Enh_chmm_45067
chr7	66393600	66395600	EnhG_chmm_9236
chr7	66395600	66396400	Enh_chmm_45068
chr7	66398200	66399000	EnhG_chmm_9237
chr7	66458200	66458800	EnhG_chmm_9238
chr7	66458800	66459200	Enh_chmm_45069
chr7	66466800	66467000	EnhG_chmm_9239
chr7	66593400	66594400	Enh_chmm_45070
chr7	66594224	66594449	Enh_37106
chr7	66628400	66628600	Enh_chmm_45071
chr7	66766600	66766800	Enh_chmm_45072
chr7	66768600	66769200	Enh_chmm_45073
chr7	66783772	66783944	Enh_37107
chr7	66897123	66897210	Enh_37108
chr7	67069957	67070055	Enh_37109
chr7	67113000	67113200	EnhBiv_chmm_6892
chr7	67219684	67219936	Enh_37110
chr7	67232726	67232750	Enh_37111
chr7	68132850	68133026	Enh_37112
chr7	68164626	68164642	Enh_37113
chr7	68171287	68171584	Enh_37114
chr7	68721718	68722081	Enh_37115
chr7	68877694	68877897	Enh_37116
chr7	69064600	69064800	EnhBiv_chmm_6893
chr7	69213443	69213490	Enh_37117
chr7	69308115	69308415	Enh_37118
chr7	69393144	69393376	Enh_37119
chr7	69471200	69471800	Enh_chmm_45074
chr7	70113143	70113470	TEnh_3871
chr7	70125511	70125845	TEnh_3872
chr7	70147400	70147600	Enh_chmm_45075
chr7	70158600	70159000	EnhBiv_chmm_6894
chr7	70160459	70160922	TEnh_3873
chr7	70192009	70192182	Enh_37123
chr7	70253382	70253537	TEnh_3874
chr7	70358448	70358664	Enh_37125
chr7	70431276	70431410	Enh_37126
chr7	70824583	70824955	Enh_37127
chr7	71336027	71336353	Enh_37128
chr7	71512791	71512821	Enh_37129
chr7	71617695	71618099	Enh_37130
chr7	71803548	71803903	Enh_37131
chr7	71823946	71823955	Enh_37132
chr7	71870457	71870875	Enh_37133
chr7	72294400	72294800	Enh_chmm_45076
chr7	72302000	72303400	EnhG_chmm_9240
chr7	72394600	72394800	Enh_chmm_45077
chr7	72396800	72397000	Enh_chmm_45078
chr7	72397000	72397800	EnhG_chmm_9241
chr7	72408400	72409200	Enh_chmm_45079
chr7	72721600	72721800	Enh_chmm_45080
chr7	72723000	72723400	Enh_chmm_45081
chr7	72737800	72738000	Enh_chmm_45082
chr7	72756043	72756175	Enh_37134
chr7	72929530	72929887	Enh_37135
chr7	72929800	72930600	EnhG_chmm_9242
chr7	72931600	72933600	EnhG_chmm_9243
chr7	72937400	72937600	Enh_chmm_45083
chr7	72939000	72942200	Enh_chmm_45084
chr7	72939749	72940060	Enh_37136
chr7	72942600	72942800	Enh_chmm_45085
chr7	72961800	72962400	EnhG_chmm_9244
chr7	72963600	72964000	EnhG_chmm_9245
chr7	72969000	72970200	EnhG_chmm_9246
chr7	72972600	72972800	Enh_chmm_45086
chr7	72980000	72980200	Enh_chmm_45087
chr7	72980800	72981000	Enh_chmm_45088
chr7	72991200	72992000	Enh_chmm_45089
chr7	72996446	72996696	Enh_37137
chr7	73002313	73002519	Enh_37138
chr7	73021400	73021800	EnhBiv_chmm_6895
chr7	73037168	73037552	Enh_37139
chr7	73037400	73038000	EnhBiv_chmm_6896
chr7	73038200	73038400	EnhBiv_chmm_6897
chr7	73062013	73062614	Enh_37140
chr7	73062600	73063200	EnhBiv_chmm_6898
chr7	73095200	73096800	Enh_chmm_45090
chr7	73099000	73099600	Enh_chmm_45091
chr7	73121000	73121600	Enh_chmm_45092
chr7	73132412	73132545	Enh_37141
chr7	73134000	73134200	Enh_chmm_45093
chr7	73149000	73149400	Enh_chmm_45094
chr7	73152000	73152400	Enh_chmm_45095
chr7	73153813	73154099	Enh_37142
chr7	73157180	73157738	Enh_37143
chr7	73235800	73236000	Enh_chmm_45096
chr7	73236868	73237278	Enh_37144
chr7	73237200	73239400	Enh_chmm_45097
chr7	73240800	73244200	Enh_chmm_45098
chr7	73253600	73253800	Enh_chmm_45099
chr7	73255600	73256200	Enh_chmm_45100
chr7	73258200	73259000	Enh_chmm_45101
chr7	73262800	73267000	Enh_chmm_45102
chr7	73265870	73266203	Enh_37145
chr7	73304571	73304815	Enh_37146
chr7	73309402	73309628	Enh_37147
chr7	73311055	73311352	Enh_37148
chr7	73314080	73314324	Enh_37149
chr7	73441400	73441600	EnhBiv_chmm_6899
chr7	73443567	73443942	Enh_37150
chr7	73443600	73444000	EnhBiv_chmm_6900
chr7	73476200	73476800	Enh_chmm_45103
chr7	73499200	73499400	Enh_chmm_45104
chr7	73507400	73508000	Enh_chmm_45105
chr7	73509600	73510200	Enh_chmm_45106
chr7	73512377	73512557	Enh_37151
chr7	73587400	73587600	Enh_chmm_45107
chr7	73590400	73590600	Enh_chmm_45108
chr7	73590600	73595800	EnhG_chmm_9247
chr7	73596400	73597800	EnhG_chmm_9248
chr7	73597800	73600000	Enh_chmm_45109
chr7	73600000	73601000	EnhG_chmm_9249
chr7	73620800	73621000	Enh_chmm_45110
chr7	73624800	73625600	Enh_chmm_45111
chr7	73625323	73625613	Enh_37152
chr7	73627098	73627328	Enh_37153
chr7	73631800	73632400	Enh_chmm_45112
chr7	73631936	73632436	Enh_37154
chr7	73641053	73641366	Enh_37155
chr7	73666800	73667800	Enh_chmm_45113
chr7	73686776	73686884	Enh_37156
chr7	73686940	73687240	Enh_37157
chr7	73694024	73694283	Enh_37158
chr7	73704690	73704803	Enh_37159
chr7	73705000	73705400	EnhBiv_chmm_6901
chr7	73721200	73721600	EnhBiv_chmm_6902
chr7	73739145	73739306	Enh_37160
chr7	73748357	73748609	Enh_37161
chr7	73785571	73785673	Enh_37162
chr7	73866400	73866600	Enh_chmm_45114
chr7	73866647	73867033	Enh_37163
chr7	73869724	73869891	Enh_37164
chr7	73879200	73879800	Enh_chmm_45115
chr7	73897037	73897256	Enh_37165
chr7	73915723	73915843	Enh_37166
chr7	73983600	73984200	Enh_chmm_45116
chr7	74020200	74020400	Enh_chmm_45117
chr7	74021400	74021800	Enh_chmm_45118
chr7	74031200	74032400	Enh_chmm_45119
chr7	74050043	74050194	Enh_37167
chr7	74057565	74058043	Enh_37168
chr7	74063400	74064200	Enh_chmm_45120
chr7	74064444	74064957	TEnh_3875
chr7	74069600	74070400	Enh_chmm_45121
chr7	74071000	74071200	Enh_chmm_45122
chr7	74073400	74074000	Enh_chmm_45123
chr7	74074203	74074528	Enh_37170
chr7	74075600	74076800	Enh_chmm_45124
chr7	74077200	74077400	Enh_chmm_45125
chr7	74084200	74085400	Enh_chmm_45126
chr7	74086200	74087000	Enh_chmm_45127
chr7	74090800	74091400	Enh_chmm_45128
chr7	74179400	74179600	Enh_chmm_45129
chr7	74488600	74488800	Enh_chmm_45130
chr7	74868000	74868200	Enh_chmm_45131
chr7	75028000	75028800	Enh_chmm_45132
chr7	75057600	75059400	EnhG_chmm_9250
chr7	75069800	75070600	EnhG_chmm_9251
chr7	75070600	75070800	Enh_chmm_45133
chr7	75155200	75156200	Enh_chmm_45134
chr7	75199057	75199167	Enh_37171
chr7	75224200	75224400	Enh_chmm_45135
chr7	75225000	75225200	Enh_chmm_45136
chr7	75226000	75226800	Enh_chmm_45137
chr7	75245600	75247000	Enh_chmm_45138
chr7	75247024	75247489	Enh_37172
chr7	75247800	75248600	Enh_chmm_45139
chr7	75250200	75250400	Enh_chmm_45140
chr7	75253450	75253956	Enh_37173
chr7	75266600	75267600	Enh_chmm_45141
chr7	75266605	75266883	Enh_37174
chr7	75267820	75268040	Enh_37175
chr7	75292200	75292600	Enh_chmm_45142
chr7	75354773	75355120	Enh_37176
chr7	75357200	75358400	Enh_chmm_45143
chr7	75367200	75367400	Enh_chmm_45144
chr7	75369400	75369600	Enh_chmm_45145
chr7	75446642	75446840	Enh_37177
chr7	75449549	75449901	Enh_37178
chr7	75465283	75465439	Enh_37179
chr7	75472200	75472600	Enh_chmm_45146
chr7	75479654	75479859	Enh_37180
chr7	75490923	75491341	Enh_37181
chr7	75507400	75507600	Enh_chmm_45147
chr7	75510200	75511000	EnhG_chmm_9252
chr7	75522158	75522529	Enh_37182
chr7	75542800	75543200	Enh_chmm_45148
chr7	75545800	75546600	Enh_chmm_45149
chr7	75549800	75550000	Enh_chmm_45150
chr7	75550000	75550200	EnhG_chmm_9253
chr7	75557800	75558200	Enh_chmm_45151
chr7	75563701	75564093	Enh_37183
chr7	75567331	75567651	Enh_37184
chr7	75573320	75573489	Enh_37185
chr7	75580822	75581199	Enh_37186
chr7	75595933	75596261	Enh_37187
chr7	75598574	75598701	Enh_37188
chr7	75601289	75601466	Enh_37189
chr7	75622400	75622800	Enh_chmm_45152
chr7	75624600	75624800	Enh_chmm_45153
chr7	75626200	75627800	Enh_chmm_45154
chr7	75637600	75638400	Enh_chmm_45155
chr7	75638800	75639600	Enh_chmm_45156
chr7	75639600	75639800	EnhG_chmm_9254
chr7	75649200	75649800	EnhG_chmm_9255
chr7	75674800	75676400	Enh_chmm_45157
chr7	75678400	75678800	Enh_chmm_45158
chr7	75680800	75681000	Enh_chmm_45159
chr7	75681000	75681600	EnhG_chmm_9256
chr7	75795833	75796053	TEnh_3876
chr7	75807400	75807600	Enh_chmm_45160
chr7	75864200	75864400	EnhBiv_chmm_6903
chr7	75889000	75889400	EnhBiv_chmm_6904
chr7	75896200	75896400	EnhBiv_chmm_6905
chr7	75896600	75897000	EnhBiv_chmm_6906
chr7	75910200	75910400	EnhBiv_chmm_6907
chr7	75910800	75911000	EnhBiv_chmm_6908
chr7	75920800	75921400	Enh_chmm_45161
chr7	75922960	75923105	Enh_37191
chr7	75923846	75924306	Enh_37192
chr7	75926781	75926853	Enh_37193
chr7	75933800	75934600	Enh_chmm_45162
chr7	75943200	75943800	Enh_chmm_45163
chr7	75946600	75946800	Enh_chmm_45164
chr7	75947305	75947626	TEnh_3877
chr7	75948116	75948327	TEnh_3878
chr7	75948600	75949000	Enh_chmm_45165
chr7	75971200	75971600	EnhG_chmm_9257
chr7	75971600	75972000	Enh_chmm_45166
chr7	75975800	75977400	EnhG_chmm_9258
chr7	75981000	75982400	Enh_chmm_45167
chr7	75984000	75984800	EnhG_chmm_9259
chr7	75985800	75986800	EnhG_chmm_9260
chr7	75993529	75993613	Enh_37196
chr7	75993600	75994200	Enh_chmm_45168
chr7	76002661	76002791	Enh_37197
chr7	76009173	76009680	Enh_37198
chr7	76011200	76011400	Enh_chmm_45169
chr7	76021800	76022000	Enh_chmm_45170
chr7	76023400	76023600	Enh_chmm_45171
chr7	76026200	76026400	Enh_chmm_45172
chr7	76052692	76053023	Enh_37199
chr7	76074000	76075000	Enh_chmm_45173
chr7	76215800	76216000	Enh_chmm_45174
chr7	76216400	76216600	Enh_chmm_45175
chr7	76750600	76750800	Enh_chmm_45176
chr7	76752200	76752400	Enh_chmm_45177
chr7	76786000	76786400	Enh_chmm_45178
chr7	76786800	76787400	Enh_chmm_45179
chr7	76820393	76820583	Enh_37200
chr7	76821600	76822200	Enh_chmm_45180
chr7	76823000	76825600	Enh_chmm_45181
chr7	76830200	76830800	Enh_chmm_45182
chr7	76831200	76831800	Enh_chmm_45183
chr7	76868600	76869200	Enh_chmm_45184
chr7	76874732	76875015	Enh_37201
chr7	76907614	76907779	Enh_37202
chr7	76957200	76958600	Enh_chmm_45185
chr7	76967800	76968200	Enh_chmm_45186
chr7	76977600	76977800	Enh_chmm_45187
chr7	76979800	76980600	Enh_chmm_45188
chr7	76981400	76985200	Enh_chmm_45189
chr7	77029125	77029387	Enh_37203
chr7	77037268	77037509	Enh_37204
chr7	77038853	77039042	Enh_37205
chr7	77039475	77039927	Enh_37206
chr7	77042340	77042746	Enh_37207
chr7	77043308	77044194	Enh_37208
chr7	77049958	77050038	Enh_37209
chr7	77057000	77058000	Enh_chmm_45190
chr7	77057322	77057668	Enh_37210
chr7	77086113	77086340	Enh_37211
chr7	77094704	77094881	Enh_37212
chr7	77095688	77096033	Enh_37213
chr7	77103076	77103183	Enh_37214
chr7	77167800	77168000	EnhBiv_chmm_6909
chr7	77168000	77168400	Enh_chmm_45191
chr7	77170200	77170400	Enh_chmm_45192
chr7	77177634	77177834	Enh_37215
chr7	77199277	77199536	Enh_37216
chr7	77201219	77201434	Enh_37217
chr7	77316200	77318000	Enh_chmm_45193
chr7	77323800	77324600	Enh_chmm_45194
chr7	77328800	77330400	Enh_chmm_45195
chr7	77331400	77334600	Enh_chmm_45196
chr7	77335000	77336000	EnhG_chmm_9261
chr7	77336000	77338800	Enh_chmm_45197
chr7	77343000	77343400	Enh_chmm_45198
chr7	77344619	77344946	Enh_37218
chr7	77346000	77348400	Enh_chmm_45199
chr7	77351000	77351800	Enh_chmm_45200
chr7	77356600	77358000	Enh_chmm_45201
chr7	77363800	77364200	Enh_chmm_45202
chr7	77376600	77377000	Enh_chmm_45203
chr7	77381400	77381800	EnhG_chmm_9262
chr7	77381800	77383800	Enh_chmm_45204
chr7	77386200	77387000	EnhG_chmm_9263
chr7	77387800	77389200	EnhG_chmm_9264
chr7	77393000	77393800	EnhG_chmm_9265
chr7	77424600	77425800	Enh_chmm_45205
chr7	77428722	77429286	TEnh_3879
chr7	77430400	77431800	Enh_chmm_45206
chr7	77432800	77434800	Enh_chmm_45207
chr7	77442400	77443600	Enh_chmm_45208
chr7	77453000	77453400	Enh_chmm_45209
chr7	77456000	77456400	Enh_chmm_45210
chr7	77457400	77458600	Enh_chmm_45211
chr7	77459600	77461000	Enh_chmm_45212
chr7	77461400	77463200	Enh_chmm_45213
chr7	77464200	77464800	Enh_chmm_45214
chr7	77466600	77466800	Enh_chmm_45215
chr7	77467200	77467800	Enh_chmm_45216
chr7	77486600	77489400	Enh_chmm_45217
chr7	77495800	77497600	Enh_chmm_45218
chr7	77521600	77522200	Enh_chmm_45219
chr7	77525000	77526800	Enh_chmm_45220
chr7	77528200	77528800	Enh_chmm_45221
chr7	77531800	77532800	Enh_chmm_45222
chr7	77541800	77544000	Enh_chmm_45223
chr7	77565000	77565600	Enh_chmm_45224
chr7	77573400	77574000	EnhG_chmm_9266
chr7	77669800	77670000	EnhBiv_chmm_6910
chr7	77753891	77754159	Enh_37220
chr7	77908468	77908642	Enh_37221
chr7	77953225	77953430	Enh_37222
chr7	78048924	78048941	Enh_37223
chr7	78412122	78412354	Enh_37224
chr7	78613277	78613663	Enh_37225
chr7	78786871	78787189	Enh_37226
chr7	78912622	78912826	Enh_37227
chr7	78922771	78923130	Enh_37228
chr7	78947044	78947146	Enh_37229
chr7	79050066	79050245	Enh_37230
chr7	79707758	79707924	Enh_37231
chr7	79739782	79740028	Enh_37232
chr7	79758220	79758512	Enh_37233
chr7	80000037	80000363	Enh_37234
chr7	80251972	80252338	Enh_37235
chr7	80270298	80270436	Enh_37236
chr7	80337478	80337851	Enh_37237
chr7	80352083	80352704	Enh_37238
chr7	80355972	80356402	Enh_37239
chr7	80360559	80360752	Enh_37240
chr7	80399893	80400101	Enh_37241
chr7	80559039	80559447	Enh_37242
chr7	80571600	80571811	Enh_37243
chr7	80704469	80704743	Enh_37244
chr7	80840847	80841237	Enh_37245
chr7	81070726	81071084	Enh_37246
chr7	81116888	81117288	Enh_37247
chr7	81233474	81233832	Enh_37248
chr7	81234008	81234151	Enh_37249
chr7	81234371	81234711	Enh_37250
chr7	81377318	81377637	Enh_37251
chr7	81419480	81419716	Enh_37252
chr7	81426606	81427001	Enh_37253
chr7	81431614	81431790	Enh_37254
chr7	81475817	81476043	Enh_37255
chr7	81502965	81503222	Enh_37256
chr7	81553797	81553880	Enh_37257
chr7	81584968	81585322	Enh_37258
chr7	81590210	81590492	Enh_37259
chr7	81739157	81739440	Enh_37260
chr7	81858656	81858971	Enh_37261
chr7	82013345	82013689	Enh_37262
chr7	82063702	82063952	Enh_37263
chr7	82072600	82074000	EnhBiv_chmm_6911
chr7	82224524	82224592	Enh_37264
chr7	82245739	82246083	Enh_37265
chr7	83089748	83090034	Enh_37266
chr7	83092459	83092603	Enh_37267
chr7	83662977	83663317	Enh_37268
chr7	83688045	83688341	Enh_37269
chr7	83865799	83865921	Enh_37270
chr7	83866816	83867276	Enh_37271
chr7	83877672	83877869	Enh_37272
chr7	83878052	83878424	Enh_37273
chr7	84119513	84119698	Enh_37274
chr7	84248657	84248668	Enh_37275
chr7	84613691	84613734	Enh_37276
chr7	84717663	84717972	Enh_37277
chr7	84879400	84879600	Enh_chmm_45225
chr7	85403399	85403494	Enh_37278
chr7	85450448	85450904	Enh_37279
chr7	85576189	85576390	Enh_37280
chr7	86121271	86121385	Enh_37281
chr7	86275254	86275414	Enh_37282
chr7	86287114	86287421	Enh_37283
chr7	86534596	86534997	Enh_37284
chr7	86563227	86563622	Enh_37285
chr7	86601476	86601934	Enh_37286
chr7	86607800	86609400	Enh_chmm_45226
chr7	86608104	86608400	TEnh_3880
chr7	86688000	86688200	EnhBiv_chmm_6912
chr7	86705000	86705200	EnhBiv_chmm_6913
chr7	86784600	86786600	Enh_chmm_45227
chr7	86786800	86787600	Enh_chmm_45228
chr7	86789000	86790200	Enh_chmm_45229
chr7	86831800	86832600	EnhG_chmm_9267
chr7	86838000	86840400	EnhG_chmm_9268
chr7	86840400	86841200	Enh_chmm_45230
chr7	86842600	86845000	Enh_chmm_45231
chr7	86845400	86845600	Enh_chmm_45232
chr7	86948200	86948400	Enh_chmm_45233
chr7	86948267	86948659	Enh_37288
chr7	86972600	86974000	Enh_chmm_45234
chr7	86975800	86976800	Enh_chmm_45235
chr7	86977200	86977400	Enh_chmm_45236
chr7	86997800	86998800	Enh_chmm_45237
chr7	87203980	87204124	Enh_37289
chr7	87448204	87448549	Enh_37290
chr7	87482400	87482600	Enh_chmm_45238
chr7	87483000	87483200	Enh_chmm_45239
chr7	87503200	87504000	Enh_chmm_45240
chr7	87507600	87508400	Enh_chmm_45241
chr7	87508400	87509400	EnhG_chmm_9269
chr7	87514600	87514800	EnhG_chmm_9270
chr7	87564800	87565200	EnhBiv_chmm_6914
chr7	87571513	87571795	Enh_37291
chr7	87843200	87844400	EnhG_chmm_9271
chr7	87846200	87847000	EnhG_chmm_9272
chr7	87847000	87847600	Enh_chmm_45242
chr7	87850600	87850800	Enh_chmm_45243
chr7	87886356	87886519	Enh_37292
chr7	87898214	87898528	Enh_37293
chr7	87918906	87919150	Enh_37294
chr7	87937179	87937443	Enh_37295
chr7	87943529	87943823	Enh_37296
chr7	87946934	87947082	Enh_37297
chr7	87951408	87951802	Enh_37298
chr7	87984321	87984701	Enh_37299
chr7	87985127	87985317	Enh_37300
chr7	88029071	88029091	Enh_37301
chr7	88087842	88088045	Enh_37302
chr7	88207618	88207818	Enh_37303
chr7	89802453	89802721	Enh_37304
chr7	89841000	89841200	EnhBiv_chmm_6915
chr7	89872159	89872438	Enh_37305
chr7	89875592	89875840	Enh_37306
chr7	89975000	89975200	Enh_chmm_45244
chr7	89977600	89977800	Enh_chmm_45245
chr7	90033847	90034185	Enh_37307
chr7	90034000	90034400	Enh_chmm_45246
chr7	90090705	90090957	Enh_37308
chr7	90163889	90164086	Enh_37309
chr7	90224046	90224366	Enh_37310
chr7	90226800	90227000	EnhBiv_chmm_6916
chr7	90236421	90236455	Enh_37311
chr7	90250368	90250899	Enh_37312
chr7	90253502	90253813	Enh_37313
chr7	90305838	90306207	Enh_37314
chr7	90596654	90596860	Enh_37315
chr7	90600966	90601241	Enh_37316
chr7	91142488	91142502	Enh_37317
chr7	91195125	91195302	Enh_37318
chr7	91206328	91206484	Enh_37319
chr7	91324942	91325270	Enh_37320
chr7	91456025	91456190	Enh_37321
chr7	91508200	91509200	Enh_chmm_45247
chr7	91541800	91542200	Enh_chmm_45248
chr7	91558800	91559000	Enh_chmm_45249
chr7	91569000	91569200	Enh_chmm_45250
chr7	91571400	91572600	Enh_chmm_45251
chr7	91622200	91623800	EnhG_chmm_9273
chr7	91686600	91688400	Enh_chmm_45252
chr7	91762000	91762200	Enh_chmm_45253
chr7	91762400	91762600	Enh_chmm_45254
chr7	91808800	91809000	Enh_chmm_45255
chr7	91844200	91844400	EnhG_chmm_9274
chr7	91872200	91872800	Enh_chmm_45256
chr7	91877000	91878000	Enh_chmm_45257
chr7	91918600	91918800	Enh_chmm_45258
chr7	92033400	92033800	Enh_chmm_45259
chr7	92048303	92048393	Enh_37322
chr7	92053507	92053858	Enh_37323
chr7	92053600	92053800	Enh_chmm_45260
chr7	92054800	92055200	EnhBiv_chmm_6917
chr7	92076200	92076400	Enh_chmm_45261
chr7	92156400	92156600	Enh_chmm_45262
chr7	92156983	92157235	TEnh_3881
chr7	92159000	92159200	Enh_chmm_45263
chr7	92163200	92165200	EnhG_chmm_9275
chr7	92203600	92204000	EnhG_chmm_9276
chr7	92214200	92215000	Enh_chmm_45264
chr7	92217200	92218000	Enh_chmm_45265
chr7	92227351	92227620	Enh_37325
chr7	92239000	92239600	Enh_chmm_45266
chr7	92250400	92251000	Enh_chmm_45267
chr7	92255400	92255800	Enh_chmm_45268
chr7	92260600	92261600	Enh_chmm_45269
chr7	92261903	92262272	Enh_37326
chr7	92262800	92263200	Enh_chmm_45270
chr7	92263416	92263696	Enh_37327
chr7	92264263	92264527	Enh_37328
chr7	92271044	92271426	Enh_37329
chr7	92271200	92272000	Enh_chmm_45271
chr7	92271612	92271814	Enh_37330
chr7	92273770	92274019	Enh_37331
chr7	92274000	92274200	Enh_chmm_45272
chr7	92274593	92274946	Enh_37332
chr7	92277080	92277232	Enh_37333
chr7	92282305	92282698	TEnh_3882
chr7	92301200	92301400	Enh_chmm_45273
chr7	92311200	92315600	Enh_chmm_45274
chr7	92320600	92321200	Enh_chmm_45275
chr7	92340516	92340848	Enh_37335
chr7	92348000	92348200	Enh_chmm_45276
chr7	92382003	92382200	Enh_37336
chr7	92383173	92383232	Enh_37337
chr7	92384322	92384817	Enh_37338
chr7	92392967	92393205	Enh_37339
chr7	92437286	92437617	Enh_37340
chr7	92437400	92438000	Enh_chmm_45277
chr7	92438400	92439200	Enh_chmm_45278
chr7	92439060	92439368	TEnh_3883
chr7	92439600	92440000	Enh_chmm_45279
chr7	92442400	92443600	Enh_chmm_45280
chr7	92444800	92445000	Enh_chmm_45281
chr7	92452600	92452800	Enh_chmm_45282
chr7	92459200	92461400	Enh_chmm_45283
chr7	92459714	92460134	Enh_37342
chr7	92463754	92464079	Enh_37343
chr7	92488583	92488710	Enh_37344
chr7	92532600	92534400	Enh_chmm_45284
chr7	92533719	92534002	Enh_37345
chr7	92574319	92574346	Enh_37346
chr7	92592095	92592395	Enh_37347
chr7	92645240	92645486	Enh_37348
chr7	92666200	92667000	Enh_chmm_45285
chr7	92673041	92673276	Enh_37349
chr7	92743800	92744200	EnhG_chmm_9277
chr7	92744400	92744600	EnhG_chmm_9278
chr7	92745192	92745375	Enh_37350
chr7	92774800	92775000	EnhG_chmm_9279
chr7	92775000	92775400	Enh_chmm_45286
chr7	92778000	92778400	Enh_chmm_45287
chr7	92794866	92795133	Enh_37351
chr7	92795000	92795600	Enh_chmm_45288
chr7	92847144	92847362	Enh_37352
chr7	92857800	92858800	Enh_chmm_45289
chr7	92862400	92862600	Enh_chmm_45290
chr7	93208987	93209344	Enh_37353
chr7	93231275	93231507	Enh_37354
chr7	93511378	93511666	Enh_37355
chr7	93567669	93567854	Enh_37356
chr7	93571793	93571936	Enh_37357
chr7	93672671	93673149	Enh_37358
chr7	93686304	93686593	Enh_37359
chr7	93688988	93689431	Enh_37360
chr7	93717000	93717200	Enh_chmm_45291
chr7	93806058	93806399	Enh_37361
chr7	93811483	93811628	Enh_37362
chr7	93812688	93813130	Enh_37363
chr7	93912832	93912844	Enh_37364
chr7	93926616	93927074	Enh_37365
chr7	93928348	93928567	Enh_37366
chr7	93997588	93997985	Enh_37367
chr7	94022848	94022915	Enh_37368
chr7	94024200	94024800	EnhBiv_chmm_6918
chr7	94107956	94108189	Enh_37369
chr7	94140158	94140537	Enh_37370
chr7	94141000	94141600	Enh_chmm_45292
chr7	94284200	94284400	EnhBiv_chmm_6919
chr7	94286949	94287416	Enh_37371
chr7	94288000	94288400	Enh_chmm_45293
chr7	94557636	94557931	Enh_37372
chr7	94751086	94751478	Enh_37373
chr7	94799053	94799326	Enh_37374
chr7	94960400	94960600	Enh_chmm_45294
chr7	95030354	95030375	Enh_37375
chr7	95070230	95070589	Enh_37376
chr7	95111846	95112133	Enh_37377
chr7	95129824	95130260	Enh_37378
chr7	95137857	95138175	Enh_37379
chr7	95138629	95138984	Enh_37380
chr7	95179507	95179842	Enh_37381
chr7	95206497	95206802	Enh_37382
chr7	95238124	95238400	Enh_37383
chr7	95320009	95320109	Enh_37384
chr7	95545800	95546000	EnhBiv_chmm_6920
chr7	95588940	95589313	Enh_37385
chr7	95674465	95674690	Enh_37386
chr7	95675299	95675632	Enh_37387
chr7	95705600	95705800	EnhBiv_chmm_6921
chr7	95706400	95706600	EnhBiv_chmm_6922
chr7	95765148	95765192	Enh_37388
chr7	95768848	95769030	Enh_37389
chr7	95913909	95914253	Enh_37390
chr7	95914200	95914800	Enh_chmm_45295
chr7	95915400	95916000	Enh_chmm_45296
chr7	95932400	95933600	Enh_chmm_45297
chr7	95948000	95948400	Enh_chmm_45298
chr7	95949600	95950200	Enh_chmm_45299
chr7	96108000	96108200	Enh_chmm_45300
chr7	96108600	96109000	Enh_chmm_45301
chr7	96124800	96125400	Enh_chmm_45302
chr7	96292800	96293000	Enh_chmm_45303
chr7	96295796	96295968	Enh_37391
chr7	96314800	96316000	Enh_chmm_45304
chr7	96332200	96332800	Enh_chmm_45305
chr7	96333000	96333200	EnhG_chmm_9280
chr7	96336800	96337400	EnhG_chmm_9281
chr7	96356973	96357275	Enh_37392
chr7	96554123	96554404	Enh_37393
chr7	96592754	96592990	Enh_37394
chr7	96617400	96617600	EnhBiv_chmm_6923
chr7	96633000	96634400	EnhBiv_chmm_6924
chr7	96636200	96636400	EnhBiv_chmm_6925
chr7	96642145	96642338	Enh_37395
chr7	96646199	96646417	Enh_37396
chr7	96651000	96651200	EnhBiv_chmm_6926
chr7	96657052	96657215	Enh_37397
chr7	96748200	96749200	Enh_chmm_45306
chr7	97500600	97500800	Enh_chmm_45307
chr7	97555800	97556000	Enh_chmm_45308
chr7	97557800	97558200	Enh_chmm_45309
chr7	97602000	97602200	Enh_chmm_45310
chr7	97735400	97736000	Enh_chmm_45311
chr7	97737800	97739400	Enh_chmm_45312
chr7	97739800	97740600	Enh_chmm_45313
chr7	97742600	97743200	Enh_chmm_45314
chr7	97759800	97763600	Enh_chmm_45315
chr7	97761073	97761517	Enh_37398
chr7	97763037	97763356	Enh_37399
chr7	97763424	97763629	Enh_37400
chr7	97829800	97831800	Enh_chmm_45316
chr7	97832400	97833000	Enh_chmm_45317
chr7	97833000	97833800	EnhG_chmm_9282
chr7	97877400	97879800	EnhG_chmm_9283
chr7	97882400	97883000	Enh_chmm_45318
chr7	97884000	97885400	EnhG_chmm_9284
chr7	97909600	97909800	Enh_chmm_45319
chr7	97912400	97912600	Enh_chmm_45320
chr7	97912600	97913800	EnhG_chmm_9285
chr7	97913424	97913987	Enh_37401
chr7	97913800	97915200	Enh_chmm_45321
chr7	97915595	97916070	Enh_37402
chr7	97994295	97994325	Enh_37403
chr7	97995155	97995543	Enh_37404
chr7	98028342	98028618	Enh_37405
chr7	98029400	98029800	EnhBiv_chmm_6927
chr7	98047040	98047207	Enh_37406
chr7	98048213	98048460	Enh_37407
chr7	98099989	98100186	Enh_37408
chr7	98189463	98189580	Enh_37409
chr7	98207086	98207310	Enh_37410
chr7	98467000	98467600	EnhBiv_chmm_6928
chr7	98478000	98478400	Enh_chmm_45322
chr7	98481600	98481800	EnhG_chmm_9286
chr7	98482200	98482400	EnhG_chmm_9287
chr7	98527400	98528200	EnhG_chmm_9288
chr7	98529800	98531000	EnhG_chmm_9289
chr7	98557558	98557720	Enh_37411
chr7	98700600	98701000	Enh_chmm_45323
chr7	98706800	98707400	Enh_chmm_45324
chr7	98708400	98710000	Enh_chmm_45325
chr7	98724585	98724789	Enh_37412
chr7	98739351	98739615	Enh_37413
chr7	98809347	98809684	Enh_37414
chr7	98907896	98908116	Enh_37415
chr7	98910400	98910800	Enh_chmm_45326
chr7	98925600	98928000	Enh_chmm_45327
chr7	98970307	98970479	Enh_37416
chr7	98973055	98973209	Enh_37417
chr7	98974000	98974600	Enh_chmm_45328
chr7	98974600	98976000	EnhG_chmm_9290
chr7	98976000	98976800	Enh_chmm_45329
chr7	98978423	98978863	TEnh_3884
chr7	98978600	98979000	Enh_chmm_45330
chr7	98979400	98980200	EnhG_chmm_9291
chr7	98981000	98983600	EnhG_chmm_9292
chr7	98989800	98990000	EnhG_chmm_9293
chr7	98990795	98991133	Enh_37419
chr7	98991400	98992000	EnhG_chmm_9294
chr7	99002400	99003200	EnhG_chmm_9295
chr7	99004200	99005000	Enh_chmm_45331
chr7	99008000	99008800	EnhG_chmm_9296
chr7	99020392	99020577	Enh_37420
chr7	99035400	99035600	Enh_chmm_45332
chr7	99037800	99038400	Enh_chmm_45333
chr7	99060400	99061800	EnhG_chmm_9297
chr7	99061800	99062800	Enh_chmm_45334
chr7	99075800	99077000	Enh_chmm_45335
chr7	99095000	99095200	EnhG_chmm_9298
chr7	99098600	99099000	Enh_chmm_45336
chr7	99103600	99105600	Enh_chmm_45337
chr7	99148600	99148800	Enh_chmm_45338
chr7	99153600	99154800	EnhG_chmm_9299
chr7	99157600	99157800	Enh_chmm_45339
chr7	99157800	99158400	EnhG_chmm_9300
chr7	99178135	99178365	Enh_37421
chr7	99178600	99178800	Enh_chmm_45340
chr7	99213600	99213800	Enh_chmm_45341
chr7	99215600	99216000	Enh_chmm_45342
chr7	99220000	99221600	EnhG_chmm_9301
chr7	99222800	99224400	EnhG_chmm_9302
chr7	99272400	99273600	Enh_chmm_45343
chr7	99291105	99291222	Enh_37422
chr7	99389389	99389610	Enh_37423
chr7	99510800	99512000	Enh_chmm_45344
chr7	99512000	99512200	EnhG_chmm_9303
chr7	99512800	99515200	EnhG_chmm_9304
chr7	99515200	99515400	Enh_chmm_45345
chr7	99518000	99518400	Enh_chmm_45346
chr7	99525600	99526600	EnhBiv_chmm_6929
chr7	99527600	99528400	Enh_chmm_45347
chr7	99532400	99533000	Enh_chmm_45348
chr7	99551289	99551506	Enh_37424
chr7	99560400	99560600	EnhBiv_chmm_6930
chr7	99577400	99577800	Enh_chmm_45349
chr7	99612600	99612800	Enh_chmm_45350
chr7	99638200	99638400	Enh_chmm_45351
chr7	99648200	99648400	Enh_chmm_45352
chr7	99677600	99678400	EnhG_chmm_9305
chr7	99680400	99680800	Enh_chmm_45353
chr7	99680800	99681000	EnhBiv_chmm_6931
chr7	99684818	99685168	Enh_37425
chr7	99685800	99686000	Enh_chmm_45354
chr7	99687400	99687600	Enh_chmm_45355
chr7	99696800	99697200	EnhG_chmm_9306
chr7	99700000	99700400	Enh_chmm_45356
chr7	99715800	99716200	Enh_chmm_45357
chr7	99721800	99722800	EnhG_chmm_9307
chr7	99722800	99723800	Enh_chmm_45358
chr7	99726000	99726400	Enh_chmm_45359
chr7	99728400	99728800	Enh_chmm_45360
chr7	99735400	99735800	Enh_chmm_45361
chr7	99748000	99748400	Enh_chmm_45362
chr7	99749400	99750400	EnhG_chmm_9308
chr7	99752600	99754800	EnhG_chmm_9309
chr7	99756800	99757200	Enh_chmm_45363
chr7	99760400	99760600	Enh_chmm_45364
chr7	99761400	99764000	Enh_chmm_45365
chr7	99766600	99768000	Enh_chmm_45366
chr7	99768400	99768600	EnhBiv_chmm_6932
chr7	99769800	99770000	Enh_chmm_45367
chr7	99775200	99775400	Enh_chmm_45368
chr7	99775600	99776000	Enh_chmm_45369
chr7	99776400	99778600	Enh_chmm_45370
chr7	99785086	99785350	Enh_37426
chr7	99806200	99809800	Enh_chmm_45371
chr7	99816000	99816800	Enh_chmm_45372
chr7	99820400	99823200	EnhG_chmm_9310
chr7	99841200	99842000	Enh_chmm_45373
chr7	99868400	99868600	Enh_chmm_45374
chr7	99915000	99915800	Enh_chmm_45375
chr7	99941800	99942200	Enh_chmm_45376
chr7	99942530	99942666	Enh_37427
chr7	99942600	99943600	Enh_chmm_45377
chr7	99943600	99944000	EnhG_chmm_9311
chr7	99962576	99962959	Enh_37428
chr7	99963158	99963846	Enh_37429
chr7	99964000	99964400	Enh_chmm_45378
chr7	99965993	99966135	Enh_37430
chr7	99966641	99967146	Enh_37431
chr7	99969754	99970252	Enh_37432
chr7	99970000	99970200	Enh_chmm_45379
chr7	99994000	99994200	Enh_chmm_45380
chr7	99994747	99995042	Enh_37433
chr7	99994800	99995000	Enh_chmm_45381
chr7	100025400	100025600	Enh_chmm_45382
chr7	100028800	100032200	EnhG_chmm_9312
chr7	100034800	100035000	Enh_chmm_45383
chr7	100042030	100042585	Enh_37434
chr7	100042800	100043000	Enh_chmm_45384
chr7	100047600	100047800	Enh_chmm_45385
chr7	100067000	100067600	EnhG_chmm_9313
chr7	100070400	100073200	EnhG_chmm_9314
chr7	100077400	100077600	Enh_chmm_45386
chr7	100080000	100080400	Enh_chmm_45387
chr7	100087200	100087600	Enh_chmm_45388
chr7	100092000	100092200	EnhBiv_chmm_6933
chr7	100112400	100114000	Enh_chmm_45389
chr7	100114600	100115400	Enh_chmm_45390
chr7	100135800	100136000	Enh_chmm_45391
chr7	100138400	100138600	Enh_chmm_45392
chr7	100139200	100139600	Enh_chmm_45393
chr7	100140600	100141200	Enh_chmm_45394
chr7	100141400	100141800	Enh_chmm_45395
chr7	100142200	100142600	Enh_chmm_45396
chr7	100143295	100143664	Enh_37435
chr7	100144113	100144628	TEnh_3885
chr7	100145400	100145800	Enh_chmm_45397
chr7	100146000	100146200	Enh_chmm_45398
chr7	100146200	100147000	EnhG_chmm_9315
chr7	100147200	100147600	Enh_chmm_45399
chr7	100148200	100148600	EnhG_chmm_9316
chr7	100157200	100157600	EnhG_chmm_9317
chr7	100165200	100167000	Enh_chmm_45400
chr7	100168200	100170000	Enh_chmm_45401
chr7	100179400	100180400	EnhG_chmm_9318
chr7	100201000	100201400	Enh_chmm_45402
chr7	100201800	100202000	Enh_chmm_45403
chr7	100211600	100211800	Enh_chmm_45404
chr7	100221600	100221800	Enh_chmm_45405
chr7	100225000	100225200	Enh_chmm_45406
chr7	100253600	100254200	EnhBiv_chmm_6934
chr7	100274400	100274600	EnhG_chmm_9319
chr7	100277200	100280000	EnhG_chmm_9320
chr7	100285600	100287000	EnhG_chmm_9321
chr7	100287800	100289400	Enh_chmm_45407
chr7	100292600	100293400	Enh_chmm_45408
chr7	100304800	100305200	EnhG_chmm_9322
chr7	100318400	100318600	EnhBiv_chmm_6935
chr7	100322800	100323200	Enh_chmm_45409
chr7	100342800	100343000	Enh_chmm_45410
chr7	100342957	100343164	Enh_37437
chr7	100343000	100343200	EnhBiv_chmm_6936
chr7	100401400	100401600	Enh_chmm_45411
chr7	100424400	100425200	EnhBiv_chmm_6937
chr7	100425800	100426600	EnhBiv_chmm_6938
chr7	100434359	100434559	Enh_37438
chr7	100449200	100449400	Enh_chmm_45412
chr7	100451200	100452000	Enh_chmm_45413
chr7	100465600	100465800	Enh_chmm_45414
chr7	100473800	100477800	EnhG_chmm_9323
chr7	100492200	100492400	EnhBiv_chmm_6939
chr7	100494600	100494800	EnhBiv_chmm_6940
chr7	100522006	100522082	Enh_37439
chr7	100608400	100608600	EnhBiv_chmm_6941
chr7	100610000	100610200	EnhBiv_chmm_6942
chr7	100661200	100662000	Enh_chmm_45415
chr7	100720800	100721200	Enh_chmm_45416
chr7	100728000	100728200	Enh_chmm_45417
chr7	100730000	100730200	Enh_chmm_45418
chr7	100730200	100731200	EnhG_chmm_9324
chr7	100743461	100743946	Enh_37440
chr7	100749807	100749916	Enh_37441
chr7	100760673	100761017	Enh_37442
chr7	100765253	100766084	Enh_37443
chr7	100769800	100770000	EnhBiv_chmm_6943
chr7	100772573	100772742	Enh_37444
chr7	100772917	100773243	Enh_37445
chr7	100776070	100776161	Enh_37446
chr7	100781400	100781600	EnhBiv_chmm_6944
chr7	100781800	100782000	Enh_chmm_45419
chr7	100805600	100805800	EnhBiv_chmm_6945
chr7	100807400	100807600	EnhBiv_chmm_6946
chr7	100807800	100808600	EnhBiv_chmm_6947
chr7	100808800	100809000	EnhBiv_chmm_6948
chr7	100809400	100809600	EnhBiv_chmm_6949
chr7	100809834	100810470	Enh_37447
chr7	100810400	100810600	EnhBiv_chmm_6950
chr7	100812800	100813600	EnhBiv_chmm_6951
chr7	100814400	100815400	EnhBiv_chmm_6952
chr7	100816000	100816200	EnhBiv_chmm_6953
chr7	100816400	100816600	EnhBiv_chmm_6954
chr7	100817000	100817200	EnhBiv_chmm_6955
chr7	100817800	100818000	EnhBiv_chmm_6956
chr7	100822400	100822600	EnhBiv_chmm_6957
chr7	100822800	100823800	EnhBiv_chmm_6958
chr7	100845000	100845200	EnhBiv_chmm_6959
chr7	100859400	100859800	Enh_chmm_45420
chr7	100862600	100863400	Enh_chmm_45421
chr7	100886400	100887000	EnhG_chmm_9325
chr7	100889000	100889200	Enh_chmm_45422
chr7	100892800	100894400	EnhG_chmm_9326
chr7	100926000	100926400	Enh_chmm_45423
chr7	100933600	100933800	Enh_chmm_45424
chr7	100952176	100952182	Enh_37448
chr7	100995800	100996000	Enh_chmm_45425
chr7	101006000	101006200	EnhBiv_chmm_6960
chr7	101033800	101034000	Enh_chmm_45426
chr7	101034200	101034400	Enh_chmm_45427
chr7	101034600	101035600	Enh_chmm_45428
chr7	101045498	101045795	Enh_37449
chr7	101245696	101245932	Enh_37450
chr7	101331800	101332000	Enh_chmm_45429
chr7	101340987	101341360	Enh_37451
chr7	101361034	101362207	Enh_37452
chr7	101372678	101373024	Enh_37453
chr7	101383400	101386200	Enh_chmm_45430
chr7	101384323	101384583	Enh_37454
chr7	101390428	101390601	Enh_37455
chr7	101397400	101397600	Enh_chmm_45431
chr7	101448200	101448400	EnhBiv_chmm_6961
chr7	101499400	101499600	Enh_chmm_45432
chr7	101499743	101500539	Enh_37456
chr7	101501000	101501200	Enh_chmm_45433
chr7	101525517	101525682	Enh_37457
chr7	101526005	101526525	Enh_37458
chr7	101527800	101528800	Enh_chmm_45434
chr7	101558411	101558603	Enh_37459
chr7	101566593	101566799	Enh_37460
chr7	101579917	101580029	Enh_37461
chr7	101590034	101590314	Enh_37462
chr7	101596326	101596693	Enh_37463
chr7	101613260	101613283	Enh_37464
chr7	101705228	101705677	Enh_37465
chr7	101707897	101708291	Enh_37466
chr7	101775527	101775981	Enh_37467
chr7	101784000	101784200	Enh_chmm_45435
chr7	101784419	101784868	Enh_37468
chr7	101789481	101789757	Enh_37469
chr7	101927800	101929200	Enh_chmm_45436
chr7	101929501	101929660	Enh_37470
chr7	101929978	101930313	Enh_37471
chr7	101931211	101931437	Enh_37472
chr7	101931600	101931800	EnhBiv_chmm_6962
chr7	101950000	101950200	Enh_chmm_45437
chr7	101967480	101967865	Enh_37473
chr7	102003600	102003800	Enh_chmm_45438
chr7	102005600	102006400	Enh_chmm_45439
chr7	102038000	102038200	Enh_chmm_45440
chr7	102055000	102055600	EnhG_chmm_9327
chr7	102055600	102056200	Enh_chmm_45441
chr7	102056800	102058800	Enh_chmm_45442
chr7	102056938	102057102	Enh_37474
chr7	102058800	102059400	EnhG_chmm_9328
chr7	102060800	102061600	EnhG_chmm_9329
chr7	102065000	102066200	EnhG_chmm_9330
chr7	102067600	102071800	Enh_chmm_45443
chr7	102075400	102076000	Enh_chmm_45444
chr7	102106800	102107400	Enh_chmm_45445
chr7	102134600	102134800	Enh_chmm_45446
chr7	102152800	102153000	Enh_chmm_45447
chr7	102153400	102153600	Enh_chmm_45448
chr7	102353600	102354000	Enh_chmm_45449
chr7	102355200	102355400	Enh_chmm_45450
chr7	102452256	102452586	Enh_37475
chr7	102454000	102454200	Enh_chmm_45451
chr7	102475600	102475800	Enh_chmm_45452
chr7	102514000	102515600	Enh_chmm_45453
chr7	102514621	102514825	Enh_37476
chr7	102516226	102516619	Enh_37477
chr7	102555127	102555592	Enh_37478
chr7	102642009	102642230	Enh_37479
chr7	102650200	102650800	Enh_chmm_45454
chr7	102714600	102714800	Enh_chmm_45455
chr7	102716600	102717600	Enh_chmm_45456
chr7	102787800	102788000	Enh_chmm_45457
chr7	102788400	102788600	Enh_chmm_45458
chr7	102790400	102791000	Enh_chmm_45459
chr7	102790674	102790901	Enh_37480
chr7	102795800	102796000	Enh_chmm_45460
chr7	102918600	102918800	Enh_chmm_45461
chr7	102919400	102919800	Enh_chmm_45462
chr7	102919685	102919710	Enh_37481
chr7	102937400	102937600	Enh_chmm_45463
chr7	102939200	102939600	EnhG_chmm_9331
chr7	102958965	102959200	Enh_37482
chr7	102959356	102959407	Enh_37483
chr7	102981600	102982000	EnhG_chmm_9332
chr7	102983200	102983600	Enh_chmm_45464
chr7	102989800	102990400	Enh_chmm_45465
chr7	102990400	102993600	EnhG_chmm_9333
chr7	103013200	103013800	Enh_chmm_45466
chr7	103015200	103016000	Enh_chmm_45467
chr7	103085600	103086000	EnhBiv_chmm_6963
chr7	103086400	103086800	EnhBiv_chmm_6964
chr7	103125674	103125695	Enh_37484
chr7	103181471	103181723	Enh_37485
chr7	103345124	103345134	Enh_37486
chr7	103628735	103629126	Enh_37487
chr7	103629400	103629800	EnhBiv_chmm_6965
chr7	103836400	103837000	EnhG_chmm_9334
chr7	103846400	103847400	Enh_chmm_45468
chr7	103969800	103970200	EnhBiv_chmm_6966
chr7	104395583	104395928	Enh_37488
chr7	104482374	104482754	Enh_37489
chr7	104497800	104498800	Enh_chmm_45469
chr7	104524400	104524600	Enh_chmm_45470
chr7	104583415	104583719	Enh_37490
chr7	104584670	104585063	TEnh_3886
chr7	104585458	104586124	TEnh_3887
chr7	104586200	104587200	Enh_chmm_45471
chr7	104596800	104598000	Enh_chmm_45472
chr7	104597631	104597869	TEnh_3888
chr7	104601504	104601791	Enh_37494
chr7	104603312	104603563	Enh_37495
chr7	104604382	104604536	Enh_37496
chr7	104607797	104607862	Enh_37497
chr7	104608110	104608364	Enh_37498
chr7	104612836	104613032	Enh_37499
chr7	104614051	104614727	Enh_37500
chr7	104618643	104618978	Enh_37501
chr7	104622000	104622200	Enh_chmm_45473
chr7	104622600	104623600	Enh_chmm_45474
chr7	104625400	104625600	Enh_chmm_45475
chr7	104626890	104627731	Enh_37502
chr7	104627000	104629600	Enh_chmm_45476
chr7	104632600	104634200	Enh_chmm_45477
chr7	104634200	104636600	EnhG_chmm_9335
chr7	104636600	104641800	Enh_chmm_45478
chr7	104642000	104643400	Enh_chmm_45479
chr7	104644200	104646000	Enh_chmm_45480
chr7	104646800	104648600	Enh_chmm_45481
chr7	104649000	104649400	EnhG_chmm_9336
chr7	104659200	104659800	Enh_chmm_45482
chr7	104661000	104661400	Enh_chmm_45483
chr7	104662600	104671600	Enh_chmm_45484
chr7	104673000	104675000	Enh_chmm_45485
chr7	104675800	104677000	Enh_chmm_45486
chr7	104677200	104677800	Enh_chmm_45487
chr7	104677800	104682000	EnhG_chmm_9337
chr7	104684400	104685400	EnhG_chmm_9338
chr7	104688200	104689400	EnhG_chmm_9339
chr7	104695000	104696600	EnhG_chmm_9340
chr7	104698800	104699800	EnhG_chmm_9341
chr7	104740800	104742200	EnhG_chmm_9342
chr7	104771800	104772600	EnhG_chmm_9343
chr7	104844953	104845066	Enh_37503
chr7	104846000	104848000	Enh_chmm_45488
chr7	104849600	104851200	Enh_chmm_45489
chr7	104851600	104851800	Enh_chmm_45490
chr7	104880000	104880800	Enh_chmm_45491
chr7	104884738	104885065	Enh_37504
chr7	104892000	104892800	Enh_chmm_45492
chr7	104897400	104899000	Enh_chmm_45493
chr7	104904600	104905000	Enh_chmm_45494
chr7	104906000	104907400	Enh_chmm_45495
chr7	104910600	104910800	Enh_chmm_45496
chr7	104929000	104929200	Enh_chmm_45497
chr7	104929600	104930400	Enh_chmm_45498
chr7	104936000	104938600	Enh_chmm_45499
chr7	104939200	104940800	Enh_chmm_45500
chr7	104944400	104945000	Enh_chmm_45501
chr7	104946200	104950800	Enh_chmm_45502
chr7	104960256	104960357	Enh_37505
chr7	104968400	104968600	Enh_chmm_45503
chr7	104983000	104984000	Enh_chmm_45504
chr7	104986000	104988000	Enh_chmm_45505
chr7	104990000	104991800	Enh_chmm_45506
chr7	104993000	104997000	Enh_chmm_45507
chr7	105016000	105016400	Enh_chmm_45508
chr7	105027000	105027200	Enh_chmm_45509
chr7	105027400	105027800	Enh_chmm_45510
chr7	105032600	105033200	Enh_chmm_45511
chr7	105041443	105041755	Enh_37506
chr7	105070200	105071200	Enh_chmm_45512
chr7	105075800	105076600	Enh_chmm_45513
chr7	105085200	105085400	Enh_chmm_45514
chr7	105087000	105091600	Enh_chmm_45515
chr7	105088667	105088879	TEnh_3889
chr7	105092600	105092800	Enh_chmm_45516
chr7	105118800	105120000	Enh_chmm_45517
chr7	105128000	105128800	Enh_chmm_45518
chr7	105161400	105161600	Enh_chmm_45519
chr7	105163200	105163400	Enh_chmm_45520
chr7	105171200	105171600	Enh_chmm_45521
chr7	105173800	105174600	Enh_chmm_45522
chr7	105223133	105223294	Enh_37508
chr7	105313000	105318600	Enh_chmm_45523
chr7	105320000	105321200	EnhG_chmm_9344
chr7	105328800	105331000	Enh_chmm_45524
chr7	105332800	105334400	Enh_chmm_45525
chr7	105347400	105349000	Enh_chmm_45526
chr7	105400000	105403000	Enh_chmm_45527
chr7	105405800	105407800	Enh_chmm_45528
chr7	105410400	105411200	Enh_chmm_45529
chr7	105426400	105426600	EnhG_chmm_9345
chr7	105431200	105434000	Enh_chmm_45530
chr7	105434000	105434200	EnhG_chmm_9346
chr7	105437200	105438600	Enh_chmm_45531
chr7	105439400	105441800	Enh_chmm_45532
chr7	105446400	105447000	Enh_chmm_45533
chr7	105447200	105447400	Enh_chmm_45534
chr7	105447600	105453200	Enh_chmm_45535
chr7	105449570	105449934	TEnh_3890
chr7	105455089	105455224	Enh_37510
chr7	105455200	105455800	Enh_chmm_45536
chr7	105457000	105458200	Enh_chmm_45537
chr7	105459888	105460220	TEnh_3891
chr7	105462200	105464200	Enh_chmm_45538
chr7	105473200	105473800	Enh_chmm_45539
chr7	105480400	105481400	Enh_chmm_45540
chr7	105486600	105489200	Enh_chmm_45541
chr7	105490400	105493600	Enh_chmm_45542
chr7	105494000	105495600	Enh_chmm_45543
chr7	105497800	105499000	Enh_chmm_45544
chr7	105513000	105513200	Enh_chmm_45545
chr7	105513400	105513600	Enh_chmm_45546
chr7	105513600	105514200	EnhG_chmm_9347
chr7	105514200	105515000	Enh_chmm_45547
chr7	105520600	105522600	Enh_chmm_45548
chr7	105525400	105527200	Enh_chmm_45549
chr7	105528400	105528600	Enh_chmm_45550
chr7	105529000	105529200	Enh_chmm_45551
chr7	105530200	105531000	Enh_chmm_45552
chr7	105536200	105538800	Enh_chmm_45553
chr7	105564800	105566000	Enh_chmm_45554
chr7	105649800	105650600	Enh_chmm_45555
chr7	105654600	105655200	Enh_chmm_45556
chr7	105661400	105662400	Enh_chmm_45557
chr7	105663400	105664600	Enh_chmm_45558
chr7	105666000	105666200	Enh_chmm_45559
chr7	105681400	105682200	Enh_chmm_45560
chr7	105682600	105683600	Enh_chmm_45561
chr7	105697800	105699400	Enh_chmm_45562
chr7	105705488	105705603	Enh_37512
chr7	105711000	105711800	Enh_chmm_45563
chr7	105711914	105712310	TEnh_3892
chr7	105712600	105714000	Enh_chmm_45564
chr7	105714190	105714395	Enh_37514
chr7	105714803	105715079	Enh_37515
chr7	105739400	105740000	Enh_chmm_45565
chr7	105744800	105746000	Enh_chmm_45566
chr7	105746400	105746600	Enh_chmm_45567
chr7	105749400	105751000	Enh_chmm_45568
chr7	105753800	105754400	Enh_chmm_45569
chr7	105755400	105755600	Enh_chmm_45570
chr7	105766600	105767200	Enh_chmm_45571
chr7	105794200	105794600	Enh_chmm_45572
chr7	105856842	105857229	Enh_37516
chr7	105857491	105857771	Enh_37517
chr7	105859767	105859956	Enh_37518
chr7	105900800	105901800	EnhG_chmm_9348
chr7	105919000	105919600	Enh_chmm_45573
chr7	105920000	105921000	Enh_chmm_45574
chr7	105921400	105923400	Enh_chmm_45575
chr7	105923600	105924000	Enh_chmm_45576
chr7	105954417	105954898	Enh_37519
chr7	105984735	105985626	Enh_37520
chr7	105986400	105988600	Enh_chmm_45577
chr7	105988057	105988433	Enh_37521
chr7	105990952	105991060	Enh_37522
chr7	105998601	105999042	Enh_37523
chr7	106005704	106006316	Enh_37524
chr7	106007567	106007812	Enh_37525
chr7	106008187	106008469	Enh_37526
chr7	106009960	106010160	Enh_37527
chr7	106012031	106012296	Enh_37528
chr7	106018568	106018864	Enh_37529
chr7	106058630	106058799	Enh_37530
chr7	106059987	106060502	Enh_37531
chr7	106061873	106062291	Enh_37532
chr7	106065600	106066000	Enh_chmm_45578
chr7	106089773	106090176	Enh_37533
chr7	106165000	106166800	Enh_chmm_45579
chr7	106193303	106193479	Enh_37534
chr7	106206962	106207238	Enh_37535
chr7	106209189	106209713	Enh_37536
chr7	106239000	106239200	Enh_chmm_45580
chr7	106244800	106245000	Enh_chmm_45581
chr7	106245400	106245800	Enh_chmm_45582
chr7	106280912	106281173	Enh_37537
chr7	106297800	106298200	Enh_chmm_45583
chr7	106298600	106300000	Enh_chmm_45584
chr7	106304808	106304915	Enh_37538
chr7	106344400	106345200	Enh_chmm_45585
chr7	106357200	106360200	Enh_chmm_45586
chr7	106358724	106358979	Enh_37539
chr7	106377200	106377600	Enh_chmm_45587
chr7	106398803	106399173	Enh_37540
chr7	106408522	106408807	Enh_37541
chr7	106413227	106413352	Enh_37542
chr7	106452481	106452693	Enh_37543
chr7	106504200	106504600	Enh_chmm_45588
chr7	106507400	106507600	Enh_chmm_45589
chr7	106509200	106513000	EnhG_chmm_9349
chr7	106664370	106664701	Enh_37544
chr7	106686000	106686400	EnhBiv_chmm_6967
chr7	106686077	106686421	Enh_37545
chr7	106706392	106706759	Enh_37546
chr7	106719652	106719850	Enh_37547
chr7	106720036	106720145	Enh_37548
chr7	106767105	106767389	Enh_37549
chr7	106767200	106767800	Enh_chmm_45590
chr7	106807600	106807800	Enh_chmm_45591
chr7	106811400	106811800	Enh_chmm_45592
chr7	106812200	106812600	Enh_chmm_45593
chr7	106813000	106814200	Enh_chmm_45594
chr7	106814800	106816000	EnhG_chmm_9350
chr7	106816800	106818800	EnhG_chmm_9351
chr7	106820200	106821600	EnhG_chmm_9352
chr7	107199600	107203200	Enh_chmm_45595
chr7	107205200	107205600	Enh_chmm_45596
chr7	107205466	107205592	Enh_37550
chr7	107221400	107223600	Enh_chmm_45597
chr7	107278800	107279400	Enh_chmm_45598
chr7	107300400	107301000	EnhBiv_chmm_6968
chr7	107318400	107319800	Enh_chmm_45599
chr7	107325800	107326000	Enh_chmm_45600
chr7	107327600	107327800	Enh_chmm_45601
chr7	107382600	107383200	Enh_chmm_45602
chr7	107386800	107388800	Enh_chmm_45603
chr7	107389800	107392200	EnhG_chmm_9353
chr7	107407800	107408000	Enh_chmm_45604
chr7	107425800	107427000	Enh_chmm_45605
chr7	107427600	107429400	Enh_chmm_45606
chr7	107461501	107461649	Enh_37551
chr7	107476895	107477090	Enh_37552
chr7	107494400	107494600	Enh_chmm_45607
chr7	107495200	107497200	Enh_chmm_45608
chr7	107497800	107499000	Enh_chmm_45609
chr7	107500200	107500600	Enh_chmm_45610
chr7	107506600	107507000	Enh_chmm_45611
chr7	107510600	107511800	Enh_chmm_45612
chr7	107515000	107515200	Enh_chmm_45613
chr7	107530800	107531000	Enh_chmm_45614
chr7	107532800	107533600	Enh_chmm_45615
chr7	107533800	107535800	EnhG_chmm_9354
chr7	107536600	107537000	EnhG_chmm_9355
chr7	107537600	107538000	Enh_chmm_45616
chr7	107542200	107542400	EnhG_chmm_9356
chr7	107554407	107554624	Enh_37553
chr7	107564200	107565800	Enh_chmm_45617
chr7	107567511	107567568	Enh_37554
chr7	107567788	107568066	Enh_37555
chr7	107573965	107574445	Enh_37556
chr7	107594636	107594797	Enh_37557
chr7	107606262	107606577	Enh_37558
chr7	107642400	107642600	EnhBiv_chmm_6969
chr7	107644000	107644200	EnhBiv_chmm_6970
chr7	107644827	107645024	Enh_37559
chr7	107875663	107876003	Enh_37560
chr7	107949313	107949798	Enh_37561
chr7	107951870	107952225	Enh_37562
chr7	108011226	108011346	Enh_37563
chr7	108023520	108023641	Enh_37564
chr7	108043445	108043540	Enh_37565
chr7	108046989	108047316	Enh_37566
chr7	108056534	108056914	Enh_37567
chr7	108059525	108059612	Enh_37568
chr7	108060932	108061217	Enh_37569
chr7	108095684	108095814	Enh_37570
chr7	108104200	108104400	Enh_chmm_45618
chr7	108139925	108140311	Enh_37571
chr7	108163200	108164600	Enh_chmm_45619
chr7	108165000	108165400	Enh_chmm_45620
chr7	108167400	108167600	Enh_chmm_45621
chr7	108207600	108208800	Enh_chmm_45622
chr7	108211600	108212600	Enh_chmm_45623
chr7	108213200	108213400	EnhG_chmm_9357
chr7	109682039	109682053	Enh_37572
chr7	110617000	110618000	Enh_chmm_45624
chr7	110650400	110652800	Enh_chmm_45625
chr7	110651753	110651984	TEnh_3893
chr7	110654200	110654600	Enh_chmm_45626
chr7	110659400	110659800	Enh_chmm_45627
chr7	110669200	110670800	Enh_chmm_45628
chr7	110702200	110702400	Enh_chmm_45629
chr7	110714000	110714600	Enh_chmm_45630
chr7	110721400	110723600	Enh_chmm_45631
chr7	110723657	110723799	TEnh_3894
chr7	110724200	110724800	Enh_chmm_45632
chr7	110753766	110754103	TEnh_3895
chr7	110777800	110779200	Enh_chmm_45633
chr7	110778024	110778148	Enh_37576
chr7	110778379	110778523	Enh_37577
chr7	110856868	110857086	Enh_37578
chr7	111172015	111172332	Enh_37579
chr7	111200200	111201400	Enh_chmm_45634
chr7	111396932	111397360	Enh_37580
chr7	111594540	111594797	Enh_37581
chr7	111625951	111626060	Enh_37582
chr7	111627210	111627406	Enh_37583
chr7	111627684	111628038	Enh_37584
chr7	111628049	111628221	Enh_37585
chr7	111641194	111641556	Enh_37586
chr7	111671285	111671420	Enh_37587
chr7	111693404	111693710	Enh_37588
chr7	111696367	111696717	Enh_37589
chr7	111721905	111722337	Enh_37590
chr7	111722371	111722702	Enh_37591
chr7	111724432	111725068	Enh_37592
chr7	111743149	111743610	Enh_37593
chr7	111745442	111745761	Enh_37594
chr7	111755402	111755532	Enh_37595
chr7	111760791	111761135	Enh_37596
chr7	111764528	111764737	Enh_37597
chr7	111844200	111844800	EnhBiv_chmm_6971
chr7	111885477	111885635	Enh_37598
chr7	111906200	111907200	Enh_chmm_45635
chr7	111915600	111915800	Enh_chmm_45636
chr7	111926200	111926600	Enh_chmm_45637
chr7	111971895	111972278	Enh_37599
chr7	112038400	112039000	Enh_chmm_45638
chr7	112062000	112063600	Enh_chmm_45639
chr7	112062066	112062509	Enh_37600
chr7	112092600	112093600	Enh_chmm_45640
chr7	112322399	112322413	Enh_37601
chr7	112404600	112405600	Enh_chmm_45641
chr7	112414156	112414445	Enh_37602
chr7	112428200	112429000	Enh_chmm_45642
chr7	112506600	112507000	Enh_chmm_45643
chr7	112517846	112518028	Enh_37603
chr7	112577200	112578200	Enh_chmm_45644
chr7	112599414	112599621	Enh_37604
chr7	112726000	112727400	EnhBiv_chmm_6972
chr7	112757800	112758000	Enh_chmm_45645
chr7	113061800	113062000	Enh_chmm_45646
chr7	113100139	113100486	Enh_37605
chr7	113233852	113234207	Enh_37606
chr7	113439597	113439601	Enh_37607
chr7	113688055	113688258	Enh_37608
chr7	113692267	113692309	Enh_37609
chr7	113724652	113724941	Enh_37610
chr7	113724800	113725200	EnhBiv_chmm_6973
chr7	113727000	113728000	EnhBiv_chmm_6974
chr7	113772890	113773070	Enh_37611
chr7	114018736	114018896	Enh_37612
chr7	114301114	114301124	Enh_37613
chr7	114408811	114408841	Enh_37614
chr7	114459820	114459999	Enh_37615
chr7	114556000	114556200	Enh_chmm_45647
chr7	114556498	114556779	Enh_37616
chr7	114556800	114557200	Enh_chmm_45648
chr7	114564153	114564421	Enh_37617
chr7	114566600	114569600	Enh_chmm_45649
chr7	114569800	114570000	Enh_chmm_45650
chr7	114570083	114570518	Enh_37618
chr7	114570200	114570800	Enh_chmm_45651
chr7	114571241	114571658	Enh_37619
chr7	114571864	114572137	Enh_37620
chr7	114572600	114577600	Enh_chmm_45652
chr7	114579600	114582600	Enh_chmm_45653
chr7	114582600	114584000	EnhG_chmm_9358
chr7	114588000	114590800	Enh_chmm_45654
chr7	114591200	114591400	Enh_chmm_45655
chr7	114592200	114593200	EnhG_chmm_9359
chr7	114593200	114594200	Enh_chmm_45656
chr7	114599400	114600000	Enh_chmm_45657
chr7	114601600	114604000	Enh_chmm_45658
chr7	114609200	114611000	Enh_chmm_45659
chr7	114615000	114616600	Enh_chmm_45660
chr7	114619600	114619800	EnhG_chmm_9360
chr7	114636200	114636600	EnhG_chmm_9361
chr7	114636600	114638000	Enh_chmm_45661
chr7	114644800	114646400	EnhG_chmm_9362
chr7	114646800	114650400	Enh_chmm_45662
chr7	114654000	114654400	Enh_chmm_45663
chr7	114654400	114654800	EnhG_chmm_9363
chr7	114677768	114677789	TEnh_3896
chr7	114869600	114870400	Enh_chmm_45664
chr7	115117600	115118000	EnhBiv_chmm_6975
chr7	115665353	115665797	Enh_37622
chr7	115668058	115668101	Enh_37623
chr7	115668563	115669013	Enh_37624
chr7	115673185	115673535	Enh_37625
chr7	115804760	115804900	Enh_37626
chr7	115805806	115806214	Enh_37627
chr7	115807200	115807600	EnhBiv_chmm_6976
chr7	115849800	115850000	Enh_chmm_45665
chr7	115853200	115855800	Enh_chmm_45666
chr7	115856000	115864000	Enh_chmm_45667
chr7	115865000	115867000	Enh_chmm_45668
chr7	115868400	115868600	Enh_chmm_45669
chr7	115869200	115870600	Enh_chmm_45670
chr7	115871000	115874400	Enh_chmm_45671
chr7	115873924	115874179	Enh_37628
chr7	115874400	115876200	EnhG_chmm_9364
chr7	115912136	115912451	Enh_37629
chr7	115955390	115955624	Enh_37630
chr7	115957025	115957120	Enh_37631
chr7	115957232	115957778	Enh_37632
chr7	115995232	115995555	Enh_37633
chr7	116083167	116083483	Enh_37634
chr7	116151400	116151800	Enh_chmm_45672
chr7	116152142	116152412	Enh_37635
chr7	116166800	116167000	EnhBiv_chmm_6977
chr7	116168216	116168790	Enh_37636
chr7	116181805	116181927	Enh_37637
chr7	116202174	116202561	Enh_37638
chr7	116217100	116217359	Enh_37639
chr7	116223147	116223399	Enh_37640
chr7	116261779	116262057	Enh_37641
chr7	116266157	116266440	Enh_37642
chr7	116273487	116274025	Enh_37643
chr7	116314942	116315351	Enh_37644
chr7	116319612	116319902	Enh_37645
chr7	116328034	116328226	Enh_37646
chr7	116332814	116332936	Enh_37647
chr7	116356493	116356879	Enh_37648
chr7	116452966	116453226	Enh_37649
chr7	116483555	116483740	Enh_37650
chr7	116504600	116514000	Enh_chmm_45673
chr7	116514400	116514600	Enh_chmm_45674
chr7	116517000	116517400	EnhG_chmm_9365
chr7	116517400	116517600	Enh_chmm_45675
chr7	116525400	116527000	Enh_chmm_45676
chr7	116527000	116527200	EnhG_chmm_9366
chr7	116570600	116571000	Enh_chmm_45677
chr7	116595200	116595400	Enh_chmm_45678
chr7	116595600	116596800	Enh_chmm_45679
chr7	116602800	116603400	Enh_chmm_45680
chr7	116647400	116648000	Enh_chmm_45681
chr7	116649000	116652800	Enh_chmm_45682
chr7	116651956	116652355	Enh_37651
chr7	116657000	116657400	Enh_chmm_45683
chr7	116681000	116681400	Enh_chmm_45684
chr7	116688600	116689400	Enh_chmm_45685
chr7	116699859	116700243	Enh_37652
chr7	116708600	116709200	Enh_chmm_45686
chr7	116726200	116728000	Enh_chmm_45687
chr7	116749600	116751400	Enh_chmm_45688
chr7	116793573	116793925	Enh_37653
chr7	116804623	116804954	Enh_37654
chr7	116891724	116892257	Enh_37655
chr7	116922244	116922318	Enh_37656
chr7	116930307	116930575	Enh_37657
chr7	116990120	116990313	Enh_37658
chr7	117368970	117368995	Enh_37659
chr7	117370497	117370738	Enh_37660
chr7	117371474	117371913	Enh_37661
chr7	117421041	117421137	Enh_37662
chr7	117448339	117448549	Enh_37663
chr7	117470735	117470951	Enh_37664
chr7	117472298	117472618	Enh_37665
chr7	117487621	117487906	Enh_37666
chr7	117499357	117499593	Enh_37667
chr7	117503464	117503620	Enh_37668
chr7	117509516	117509657	Enh_37669
chr7	117513200	117513400	EnhBiv_chmm_6978
chr7	117825800	117827800	Enh_chmm_45689
chr7	117854000	117854200	EnhBiv_chmm_6979
chr7	117863844	117864014	Enh_37670
chr7	117927400	117928400	Enh_chmm_45690
chr7	117938685	117938909	Enh_37671
chr7	117951613	117952046	Enh_37672
chr7	117953120	117953279	Enh_37673
chr7	118520575	118520914	Enh_37674
chr7	119269873	119270211	Enh_37675
chr7	119283625	119284006	Enh_37676
chr7	119300626	119300913	Enh_37677
chr7	119435371	119435694	Enh_37678
chr7	119912248	119912651	Enh_37679
chr7	120041289	120041698	Enh_37680
chr7	120056829	120057182	Enh_37681
chr7	120368280	120368610	Enh_37682
chr7	120377184	120377407	Enh_37683
chr7	120378721	120379121	Enh_37684
chr7	120391061	120391362	Enh_37685
chr7	120394465	120394636	Enh_37686
chr7	120410984	120411133	Enh_37687
chr7	120420082	120420394	Enh_37688
chr7	120420685	120421066	Enh_37689
chr7	120422644	120422993	Enh_37690
chr7	120532080	120532359	Enh_37691
chr7	120589568	120589730	Enh_37692
chr7	120592200	120593200	Enh_chmm_45691
chr7	120595800	120596200	EnhG_chmm_9367
chr7	120628200	120628400	EnhBiv_chmm_6980
chr7	120631722	120632107	Enh_37693
chr7	120644740	120645140	Enh_37694
chr7	120659124	120659336	Enh_37695
chr7	120660854	120661051	Enh_37696
chr7	120666718	120667076	Enh_37697
chr7	120703433	120703512	Enh_37698
chr7	120723269	120723399	Enh_37699
chr7	120724784	120725242	Enh_37700
chr7	120884704	120884786	Enh_37701
chr7	120938122	120938485	Enh_37702
chr7	120945288	120945594	Enh_37703
chr7	120969200	120970600	EnhBiv_chmm_6981
chr7	121008996	121009049	Enh_37704
chr7	121011800	121013400	Enh_chmm_45692
chr7	121024800	121026200	Enh_chmm_45693
chr7	121025846	121026096	Enh_37705
chr7	121030600	121031200	Enh_chmm_45694
chr7	121034800	121035000	Enh_chmm_45695
chr7	121077600	121078200	Enh_chmm_45696
chr7	121078600	121078800	Enh_chmm_45697
chr7	121080800	121081800	Enh_chmm_45698
chr7	121170486	121170616	Enh_37706
chr7	121170860	121171233	Enh_37707
chr7	121439115	121439246	Enh_37708
chr7	121545052	121545251	Enh_37709
chr7	121783000	121783200	EnhBiv_chmm_6982
chr7	121783025	121783385	Enh_37710
chr7	121874177	121874561	Enh_37711
chr7	122072950	122073321	Enh_37712
chr7	122273442	122273779	Enh_37713
chr7	122310921	122310935	Enh_37714
chr7	122442410	122442454	Enh_37715
chr7	122610759	122610994	Enh_37716
chr7	122844207	122844389	Enh_37717
chr7	123174000	123174200	EnhBiv_chmm_6983
chr7	123175600	123175800	Enh_chmm_45699
chr7	123196200	123197000	Enh_chmm_45700
chr7	123198600	123198800	Enh_chmm_45701
chr7	123214320	123214699	Enh_37718
chr7	123351400	123352800	Enh_chmm_45702
chr7	123353200	123353400	Enh_chmm_45703
chr7	123359000	123359400	Enh_chmm_45704
chr7	123364800	123365000	Enh_chmm_45705
chr7	123380000	123382000	Enh_chmm_45706
chr7	123384000	123384400	Enh_chmm_45707
chr7	123385400	123385800	Enh_chmm_45708
chr7	123387767	123387941	Enh_37719
chr7	123389800	123390600	Enh_chmm_45709
chr7	123410612	123410856	Enh_37720
chr7	123558914	123558958	Enh_37721
chr7	123677483	123677526	Enh_37722
chr7	123843194	123843309	Enh_37723
chr7	123903491	123903761	Enh_37724
chr7	124402716	124403225	Enh_37725
chr7	124419446	124419631	Enh_37726
chr7	125245004	125245035	Enh_37727
chr7	126199207	126199226	Enh_37728
chr7	126214480	126214602	Enh_37729
chr7	126297710	126298044	Enh_37730
chr7	126299329	126299605	Enh_37731
chr7	126340600	126341800	Enh_chmm_45710
chr7	126341155	126341491	Enh_37732
chr7	126342200	126342600	Enh_chmm_45711
chr7	126606621	126606816	Enh_37733
chr7	126658207	126658487	Enh_37734
chr7	126806014	126806101	Enh_37735
chr7	126865000	126865200	EnhBiv_chmm_6984
chr7	126891000	126891400	EnhBiv_chmm_6985
chr7	126891600	126891800	EnhBiv_chmm_6986
chr7	126894131	126894431	Enh_37736
chr7	126894200	126894400	EnhBiv_chmm_6987
chr7	126962000	126963200	Enh_chmm_45712
chr7	126988400	126988600	Enh_chmm_45713
chr7	127009400	127010000	EnhG_chmm_9368
chr7	127016600	127018000	EnhG_chmm_9369
chr7	127019200	127024200	EnhG_chmm_9370
chr7	127026000	127029000	EnhG_chmm_9371
chr7	127029600	127030000	EnhG_chmm_9372
chr7	127030400	127030800	EnhG_chmm_9373
chr7	127044400	127045200	Enh_chmm_45714
chr7	127048800	127049600	Enh_chmm_45715
chr7	127053000	127054600	Enh_chmm_45716
chr7	127054800	127056000	Enh_chmm_45717
chr7	127090400	127092000	Enh_chmm_45718
chr7	127212000	127212200	Enh_chmm_45719
chr7	127220400	127223600	EnhG_chmm_9374
chr7	127226200	127226400	Enh_chmm_45720
chr7	127227400	127227600	Enh_chmm_45721
chr7	127229600	127230200	EnhG_chmm_9375
chr7	127259770	127260165	Enh_37737
chr7	127291000	127291200	Enh_chmm_45722
chr7	127293400	127295000	Enh_chmm_45723
chr7	127412200	127412400	Enh_chmm_45724
chr7	127440000	127440600	Enh_chmm_45725
chr7	127459600	127460400	Enh_chmm_45726
chr7	127496400	127500600	Enh_chmm_45727
chr7	127643600	127644600	Enh_chmm_45728
chr7	127663304	127663714	Enh_37738
chr7	127670600	127670800	EnhBiv_chmm_6988
chr7	127671000	127671200	EnhBiv_chmm_6989
chr7	127692800	127693400	Enh_chmm_45729
chr7	127697800	127701200	Enh_chmm_45730
chr7	127701516	127701652	Enh_37739
chr7	127748400	127749000	Enh_chmm_45731
chr7	127749600	127751200	Enh_chmm_45732
chr7	127776600	127776800	EnhBiv_chmm_6990
chr7	127806200	127806600	EnhBiv_chmm_6991
chr7	127807416	127807928	Enh_37740
chr7	127807600	127808200	EnhBiv_chmm_6992
chr7	127808367	127808804	Enh_37741
chr7	127808400	127808600	EnhBiv_chmm_6993
chr7	127817401	127817786	Enh_37742
chr7	127841401	127841535	Enh_37743
chr7	127857172	127857463	Enh_37744
chr7	127862070	127862227	Enh_37745
chr7	127876972	127877440	Enh_37746
chr7	127960200	127961400	EnhG_chmm_9376
chr7	127980800	127982800	Enh_chmm_45733
chr7	128000400	128000800	EnhBiv_chmm_6994
chr7	128021400	128021600	Enh_chmm_45734
chr7	128027800	128028200	Enh_chmm_45735
chr7	128044000	128044200	EnhG_chmm_9377
chr7	128044200	128045000	Enh_chmm_45736
chr7	128046600	128048800	Enh_chmm_45737
chr7	128047079	128047125	Enh_37747
chr7	128094514	128094949	Enh_37748
chr7	128096600	128097200	Enh_chmm_45738
chr7	128099200	128099800	Enh_chmm_45739
chr7	128117800	128118000	Enh_chmm_45740
chr7	128147000	128147200	Enh_chmm_45741
chr7	128163200	128163800	Enh_chmm_45742
chr7	128170000	128170200	Enh_chmm_45743
chr7	128173000	128174000	Enh_chmm_45744
chr7	128183200	128183600	EnhG_chmm_9378
chr7	128191000	128191400	EnhG_chmm_9379
chr7	128337400	128337600	EnhBiv_chmm_6995
chr7	128337800	128338000	EnhBiv_chmm_6996
chr7	128366228	128366292	Enh_37749
chr7	128380600	128381400	Enh_chmm_45745
chr7	128460200	128460400	Enh_chmm_45746
chr7	128468302	128468509	Enh_37750
chr7	128471531	128472043	Enh_37751
chr7	128471600	128472000	EnhBiv_chmm_6997
chr7	128472200	128472800	EnhBiv_chmm_6998
chr7	128472556	128472915	Enh_37752
chr7	128473236	128473666	Enh_37753
chr7	128473793	128474194	Enh_37754
chr7	128482200	128482600	Enh_chmm_45747
chr7	128504000	128504400	Enh_chmm_45748
chr7	128510400	128510600	EnhBiv_chmm_6999
chr7	128537199	128537282	Enh_37755
chr7	128552783	128552840	Enh_37756
chr7	128554800	128555000	EnhBiv_chmm_7000
chr7	128555200	128555400	EnhBiv_chmm_7001
chr7	128572600	128573200	Enh_chmm_45749
chr7	128574660	128575408	Enh_37757
chr7	128577200	128577600	Enh_chmm_45750
chr7	128581400	128582200	Enh_chmm_45751
chr7	128603332	128603696	Enh_37758
chr7	128646800	128651000	EnhG_chmm_9380
chr7	128663000	128664200	Enh_chmm_45752
chr7	128676800	128677600	EnhG_chmm_9381
chr7	128683000	128683200	Enh_chmm_45753
chr7	128683200	128683800	EnhG_chmm_9382
chr7	128684600	128686000	Enh_chmm_45754
chr7	128687200	128690000	EnhG_chmm_9383
chr7	128690800	128693600	Enh_chmm_45755
chr7	128731600	128732000	Enh_chmm_45756
chr7	128735200	128736000	Enh_chmm_45757
chr7	128762617	128763071	Enh_37759
chr7	128774600	128775600	Enh_chmm_45758
chr7	128777000	128778000	Enh_chmm_45759
chr7	128809600	128809800	EnhBiv_chmm_7002
chr7	128829000	128829200	EnhBiv_chmm_7003
chr7	128829600	128829800	EnhBiv_chmm_7004
chr7	128858600	128858800	Enh_chmm_45760
chr7	128861800	128862200	Enh_chmm_45761
chr7	128866200	128867000	Enh_chmm_45762
chr7	128898600	128899000	Enh_chmm_45763
chr7	128902200	128903000	Enh_chmm_45764
chr7	128995385	128995592	Enh_37760
chr7	129005588	129005946	Enh_37761
chr7	129007400	129007600	Enh_chmm_45765
chr7	129008600	129009200	Enh_chmm_45766
chr7	129014301	129014725	Enh_37762
chr7	129016800	129017600	Enh_chmm_45767
chr7	129042144	129042380	Enh_37763
chr7	129073200	129073400	Enh_chmm_45768
chr7	129075200	129075400	EnhBiv_chmm_7005
chr7	129084265	129084564	Enh_37764
chr7	129095634	129096008	Enh_37765
chr7	129143200	129143400	Enh_chmm_45769
chr7	129175900	129176034	Enh_37766
chr7	129176186	129176414	TEnh_3897
chr7	129242800	129243400	Enh_chmm_45770
chr7	129250000	129250400	Enh_chmm_45771
chr7	129253400	129256600	Enh_chmm_45772
chr7	129257600	129257800	Enh_chmm_45773
chr7	129258200	129258400	Enh_chmm_45774
chr7	129259400	129259600	Enh_chmm_45775
chr7	129260000	129260200	Enh_chmm_45776
chr7	129273000	129273600	Enh_chmm_45777
chr7	129275200	129275800	Enh_chmm_45778
chr7	129289000	129289400	Enh_chmm_45779
chr7	129405600	129405800	Enh_chmm_45780
chr7	129418400	129418600	EnhBiv_chmm_7006
chr7	129418800	129419000	EnhBiv_chmm_7007
chr7	129421490	129421976	Enh_37768
chr7	129422200	129422400	EnhBiv_chmm_7008
chr7	129422600	129422800	EnhBiv_chmm_7009
chr7	129423200	129424600	EnhBiv_chmm_7010
chr7	129424800	129425000	EnhBiv_chmm_7011
chr7	129425200	129425400	EnhBiv_chmm_7012
chr7	129426000	129426200	EnhBiv_chmm_7013
chr7	129450096	129450204	Enh_37769
chr7	129464200	129464400	Enh_chmm_45781
chr7	129465628	129465864	Enh_37770
chr7	129466200	129466400	Enh_chmm_45782
chr7	129469600	129470000	Enh_chmm_45783
chr7	129470200	129470400	Enh_chmm_45784
chr7	129480800	129482000	Enh_chmm_45785
chr7	129483800	129484400	EnhG_chmm_9384
chr7	129484800	129486200	Enh_chmm_45786
chr7	129486600	129486800	Enh_chmm_45787
chr7	129493200	129495400	Enh_chmm_45788
chr7	129508753	129509075	Enh_37771
chr7	129519000	129519200	EnhG_chmm_9385
chr7	129519800	129520800	Enh_chmm_45789
chr7	129538400	129539600	EnhG_chmm_9386
chr7	129540244	129540548	Enh_37772
chr7	129542600	129544600	Enh_chmm_45790
chr7	129544600	129544800	EnhG_chmm_9387
chr7	129545400	129546600	Enh_chmm_45791
chr7	129547000	129549400	Enh_chmm_45792
chr7	129554600	129555000	EnhG_chmm_9388
chr7	129555000	129556600	Enh_chmm_45793
chr7	129561000	129561200	EnhG_chmm_9389
chr7	129577400	129578000	Enh_chmm_45794
chr7	129587400	129588600	Enh_chmm_45795
chr7	129593000	129593200	Enh_chmm_45796
chr7	129598516	129598781	Enh_37773
chr7	129649203	129649568	Enh_37774
chr7	129650131	129650429	Enh_37775
chr7	129690200	129690400	Enh_chmm_45797
chr7	129711400	129711800	Enh_chmm_45798
chr7	129712000	129712600	Enh_chmm_45799
chr7	129780600	129780800	Enh_chmm_45800
chr7	129782200	129782400	Enh_chmm_45801
chr7	130005430	130005716	TEnh_3898
chr7	130005800	130006800	Enh_chmm_45802
chr7	130005893	130006126	Enh_37777
chr7	130013597	130013906	Enh_37778
chr7	130033800	130034200	Enh_chmm_45803
chr7	130034600	130035000	Enh_chmm_45804
chr7	130061200	130061600	Enh_chmm_45805
chr7	130079200	130079400	Enh_chmm_45806
chr7	130080000	130080200	Enh_chmm_45807
chr7	130081600	130081800	Enh_chmm_45808
chr7	130097600	130098800	Enh_chmm_45809
chr7	130130800	130131000	EnhBiv_chmm_7014
chr7	130132400	130132600	EnhBiv_chmm_7015
chr7	130352200	130352600	Enh_chmm_45810
chr7	130418000	130418200	EnhBiv_chmm_7016
chr7	130419800	130420000	EnhBiv_chmm_7017
chr7	130530611	130530821	Enh_37779
chr7	130562000	130563000	EnhG_chmm_9390
chr7	130571851	130572495	Enh_37780
chr7	130578200	130583400	EnhG_chmm_9391
chr7	130583676	130584341	Enh_37781
chr7	130584800	130592000	EnhG_chmm_9392
chr7	130588239	130588699	Enh_37782
chr7	130593600	130595800	EnhG_chmm_9393
chr7	130599400	130603200	Enh_chmm_45811
chr7	130601178	130601963	Enh_37783
chr7	130602337	130602820	TEnh_3899
chr7	130603200	130610800	EnhG_chmm_9394
chr7	130610800	130612000	Enh_chmm_45812
chr7	130612000	130621200	EnhG_chmm_9395
chr7	130614674	130615489	TEnh_3900
chr7	130621200	130621800	Enh_chmm_45813
chr7	130622000	130622200	Enh_chmm_45814
chr7	130622400	130623800	Enh_chmm_45815
chr7	130628800	130629600	Enh_chmm_45816
chr7	130630600	130632200	Enh_chmm_45817
chr7	130633400	130634400	Enh_chmm_45818
chr7	130635200	130636800	EnhG_chmm_9396
chr7	130636331	130636776	TEnh_3901
chr7	130638800	130640200	EnhG_chmm_9397
chr7	130641725	130642119	TEnh_3902
chr7	130645057	130645459	Enh_37788
chr7	130646600	130648000	Enh_chmm_45819
chr7	130651200	130651800	EnhG_chmm_9398
chr7	130653000	130653200	EnhG_chmm_9399
chr7	130653200	130657000	Enh_chmm_45820
chr7	130658400	130661400	EnhG_chmm_9400
chr7	130662200	130662400	EnhG_chmm_9401
chr7	130663400	130665400	EnhG_chmm_9402
chr7	130666800	130667200	EnhG_chmm_9403
chr7	130667600	130670600	EnhG_chmm_9404
chr7	130670866	130671152	TEnh_3903
chr7	130671000	130672200	EnhG_chmm_9405
chr7	130672200	130675400	Enh_chmm_45821
chr7	130675334	130675529	TEnh_3904
chr7	130675600	130676600	Enh_chmm_45822
chr7	130676600	130678600	EnhG_chmm_9406
chr7	130678600	130679000	Enh_chmm_45823
chr7	130679800	130680800	Enh_chmm_45824
chr7	130681000	130681400	Enh_chmm_45825
chr7	130682400	130683800	Enh_chmm_45826
chr7	130683800	130686000	EnhG_chmm_9407
chr7	130689200	130690000	EnhG_chmm_9408
chr7	130691800	130692200	Enh_chmm_45827
chr7	130692800	130696000	Enh_chmm_45828
chr7	130695403	130695870	TEnh_3905
chr7	130696400	130698600	Enh_chmm_45829
chr7	130699000	130700000	Enh_chmm_45830
chr7	130700000	130701400	EnhG_chmm_9409
chr7	130701400	130702800	Enh_chmm_45831
chr7	130703600	130703800	Enh_chmm_45832
chr7	130704000	130706000	Enh_chmm_45833
chr7	130707000	130707800	Enh_chmm_45834
chr7	130707800	130709600	EnhG_chmm_9410
chr7	130709600	130712000	Enh_chmm_45835
chr7	130712800	130715800	Enh_chmm_45836
chr7	130716200	130720400	Enh_chmm_45837
chr7	130720133	130720826	TEnh_3906
chr7	130722600	130723200	Enh_chmm_45838
chr7	130723200	130724000	EnhG_chmm_9411
chr7	130724000	130726000	Enh_chmm_45839
chr7	130726000	130726200	EnhG_chmm_9412
chr7	130733200	130741400	EnhG_chmm_9413
chr7	130735932	130736596	TEnh_3907
chr7	130741821	130742227	TEnh_3908
chr7	130742800	130744200	Enh_chmm_45840
chr7	130745600	130747000	EnhG_chmm_9414
chr7	130750800	130753600	EnhG_chmm_9415
chr7	130753600	130754200	Enh_chmm_45841
chr7	130754400	130755200	Enh_chmm_45842
chr7	130756400	130757400	Enh_chmm_45843
chr7	130756735	130757090	Enh_37795
chr7	130757400	130765000	EnhG_chmm_9416
chr7	130765000	130766600	Enh_chmm_45844
chr7	130766600	130768400	EnhG_chmm_9417
chr7	130770000	130770600	Enh_chmm_45845
chr7	130773600	130775600	EnhG_chmm_9418
chr7	130775600	130776200	Enh_chmm_45846
chr7	130776200	130776400	EnhG_chmm_9419
chr7	130776400	130776600	Enh_chmm_45847
chr7	130776600	130783000	EnhG_chmm_9420
chr7	130783800	130785000	EnhG_chmm_9421
chr7	130785400	130785800	EnhG_chmm_9422
chr7	130786200	130788000	EnhG_chmm_9423
chr7	130795999	130796263	TEnh_3909
chr7	130796400	130797200	Enh_chmm_45848
chr7	130867600	130869200	Enh_chmm_45849
chr7	130872800	130875000	Enh_chmm_45850
chr7	130873403	130873921	TEnh_3910
chr7	130910382	130910723	Enh_37798
chr7	130915800	130916000	Enh_chmm_45851
chr7	130916600	130917200	Enh_chmm_45852
chr7	130919600	130921000	Enh_chmm_45853
chr7	130920397	130920794	TEnh_3911
chr7	130923142	130923337	Enh_37800
chr7	131010342	131010498	Enh_37801
chr7	131011200	131011600	Enh_chmm_45854
chr7	131015600	131015800	Enh_chmm_45855
chr7	131016200	131016400	Enh_chmm_45856
chr7	131032000	131032200	Enh_chmm_45857
chr7	131032600	131032800	Enh_chmm_45858
chr7	131038600	131039200	Enh_chmm_45859
chr7	131041200	131041800	Enh_chmm_45860
chr7	131042400	131046600	Enh_chmm_45861
chr7	131049600	131049800	Enh_chmm_45862
chr7	131050200	131052800	Enh_chmm_45863
chr7	131054000	131056400	Enh_chmm_45864
chr7	131066600	131068600	Enh_chmm_45865
chr7	131105085	131105454	Enh_37802
chr7	131166569	131166943	Enh_37803
chr7	131185200	131187800	Enh_chmm_45866
chr7	131192800	131193200	Enh_chmm_45867
chr7	131207200	131207800	Enh_chmm_45868
chr7	131240000	131240600	EnhBiv_chmm_7018
chr7	131242000	131243000	EnhBiv_chmm_7019
chr7	131271012	131271384	Enh_37804
chr7	131289586	131289917	Enh_37805
chr7	131327963	131328346	Enh_37806
chr7	131581821	131581890	Enh_37807
chr7	131583321	131583576	Enh_37808
chr7	131630256	131630418	Enh_37809
chr7	131710330	131710341	Enh_37810
chr7	131714586	131714684	Enh_37811
chr7	131720596	131720653	Enh_37812
chr7	131919616	131920007	TEnh_3912
chr7	132003400	132004000	EnhBiv_chmm_7020
chr7	132087476	132087865	Enh_37814
chr7	132095203	132095420	Enh_37815
chr7	132106504	132106703	Enh_37816
chr7	132122600	132123000	Enh_chmm_45869
chr7	132170446	132170729	Enh_37817
chr7	132212296	132212381	Enh_37818
chr7	132260559	132260718	Enh_37819
chr7	132339800	132340000	Enh_chmm_45870
chr7	132340200	132340344	Enh_37820
chr7	132340400	132340600	Enh_chmm_45871
chr7	132362237	132362256	Enh_37821
chr7	132401480	132401808	Enh_37822
chr7	132454800	132457000	Enh_chmm_45872
chr7	132461800	132462200	Enh_chmm_45873
chr7	132484487	132484560	Enh_37823
chr7	132505379	132505401	Enh_37824
chr7	132568400	132568600	Enh_chmm_45874
chr7	132607236	132607300	Enh_37825
chr7	132703000	132703200	Enh_chmm_45875
chr7	132765000	132765800	Enh_chmm_45876
chr7	132939000	132940600	Enh_chmm_45877
chr7	133050000	133050400	Enh_chmm_45878
chr7	133092941	133093104	Enh_37826
chr7	133093379	133093621	Enh_37827
chr7	133110800	133112000	Enh_chmm_45879
chr7	133143604	133143829	Enh_37828
chr7	133166800	133168600	Enh_chmm_45880
chr7	133168800	133169400	Enh_chmm_45881
chr7	133706471	133706698	Enh_37829
chr7	133762200	133762400	Enh_chmm_45882
chr7	133769640	133769950	Enh_37830
chr7	133812600	133812800	Enh_chmm_45883
chr7	133817277	133817394	Enh_37831
chr7	134032840	134033111	Enh_37832
chr7	134116600	134116800	Enh_chmm_45884
chr7	134138600	134140400	Enh_chmm_45885
chr7	134142200	134142600	Enh_chmm_45886
chr7	134142605	134142975	Enh_37833
chr7	134144888	134145050	Enh_37834
chr7	134247089	134247493	Enh_37835
chr7	134287776	134287871	Enh_37836
chr7	134320600	134321000	Enh_chmm_45887
chr7	134322600	134323200	Enh_chmm_45888
chr7	134330000	134330200	Enh_chmm_45889
chr7	134332800	134333600	Enh_chmm_45890
chr7	134353200	134354200	Enh_chmm_45891
chr7	134354676	134354988	TEnh_3913
chr7	134355000	134355200	Enh_chmm_45892
chr7	134378159	134378392	Enh_37838
chr7	134395400	134395600	Enh_chmm_45893
chr7	134395800	134396000	Enh_chmm_45894
chr7	134427779	134428168	Enh_37839
chr7	134430855	134431029	Enh_37840
chr7	134469498	134469802	Enh_37841
chr7	134475089	134475514	Enh_37842
chr7	134498976	134499173	Enh_37843
chr7	134514825	134515095	Enh_37844
chr7	134521262	134521714	Enh_37845
chr7	134540961	134541304	Enh_37846
chr7	134549800	134550800	Enh_chmm_45895
chr7	134555607	134555837	Enh_37847
chr7	134670400	134670600	Enh_chmm_45896
chr7	134672200	134672800	Enh_chmm_45897
chr7	134676800	134677000	Enh_chmm_45898
chr7	134677400	134677600	Enh_chmm_45899
chr7	134677531	134677740	Enh_37848
chr7	134830400	134831600	Enh_chmm_45900
chr7	134835200	134835725	Enh_37849
chr7	134835400	134836800	EnhG_chmm_9424
chr7	134836004	134836265	Enh_37850
chr7	134836328	134836759	Enh_37851
chr7	134843600	134845400	Enh_chmm_45901
chr7	134845913	134846266	TEnh_3914
chr7	134853400	134854200	EnhG_chmm_9425
chr7	134862087	134862457	Enh_37853
chr7	134894400	134894600	Enh_chmm_45902
chr7	134897000	134897200	Enh_chmm_45903
chr7	134908800	134909200	Enh_chmm_45904
chr7	134939025	134939170	Enh_37854
chr7	134966200	134966600	Enh_chmm_45905
chr7	134967600	134967800	Enh_chmm_45906
chr7	135015340	135015403	Enh_37855
chr7	135114200	135115000	Enh_chmm_45907
chr7	135183600	135184400	Enh_chmm_45908
chr7	135189800	135190200	Enh_chmm_45909
chr7	135192400	135193400	Enh_chmm_45910
chr7	135243800	135244000	Enh_chmm_45911
chr7	135246600	135246800	EnhG_chmm_9426
chr7	135246800	135247000	Enh_chmm_45912
chr7	135346200	135346600	Enh_chmm_45913
chr7	135348200	135349800	Enh_chmm_45914
chr7	135430585	135430983	Enh_37856
chr7	135443440	135443607	Enh_37857
chr7	135446640	135446883	Enh_37858
chr7	135459124	135459310	Enh_37859
chr7	135485800	135486200	EnhBiv_chmm_7021
chr7	135515200	135518200	Enh_chmm_45915
chr7	135518600	135519400	Enh_chmm_45916
chr7	135530000	135530400	Enh_chmm_45917
chr7	135531200	135531400	Enh_chmm_45918
chr7	135540600	135541000	Enh_chmm_45919
chr7	135617600	135619600	Enh_chmm_45920
chr7	135620800	135622200	Enh_chmm_45921
chr7	135623200	135624800	Enh_chmm_45922
chr7	135625800	135626200	Enh_chmm_45923
chr7	135649000	135649800	Enh_chmm_45924
chr7	135651200	135652600	Enh_chmm_45925
chr7	135652600	135653000	EnhG_chmm_9427
chr7	135654600	135655000	EnhG_chmm_9428
chr7	135655800	135659200	EnhG_chmm_9429
chr7	135659200	135659600	Enh_chmm_45926
chr7	135659800	135660400	Enh_chmm_45927
chr7	135664600	135665000	Enh_chmm_45928
chr7	135664784	135664953	Enh_37860
chr7	135666600	135667800	Enh_chmm_45929
chr7	135734772	135735380	Enh_37861
chr7	135738489	135738866	Enh_37862
chr7	135748931	135749147	Enh_37863
chr7	135771654	135771794	Enh_37864
chr7	135809318	135809401	Enh_37865
chr7	135815346	135815684	Enh_37866
chr7	135865911	135866070	Enh_37867
chr7	136495640	136495742	Enh_37868
chr7	136924573	136924814	Enh_37869
chr7	137036619	137036971	Enh_37870
chr7	137211123	137211422	Enh_37871
chr7	137225400	137225600	Enh_chmm_45930
chr7	137227927	137228294	Enh_37872
chr7	137264728	137264844	Enh_37873
chr7	137311444	137311452	Enh_37874
chr7	137346296	137346315	Enh_37875
chr7	137352437	137352725	Enh_37876
chr7	137355325	137355590	Enh_37877
chr7	137372806	137372951	Enh_37878
chr7	137387266	137387617	Enh_37879
chr7	137402741	137402885	Enh_37880
chr7	137441898	137442245	Enh_37881
chr7	137457622	137457847	Enh_37882
chr7	137505466	137505823	Enh_37883
chr7	137531200	137532000	EnhBiv_chmm_7022
chr7	137532200	137532600	EnhBiv_chmm_7023
chr7	137544616	137544738	Enh_37884
chr7	137573369	137573542	Enh_37885
chr7	137583800	137584200	EnhG_chmm_9430
chr7	137588400	137588600	Enh_chmm_45931
chr7	137604600	137605200	EnhG_chmm_9431
chr7	137605200	137606600	Enh_chmm_45932
chr7	137617600	137619200	Enh_chmm_45933
chr7	137621000	137621200	Enh_chmm_45934
chr7	137646084	137646360	Enh_37886
chr7	137659854	137660135	Enh_37887
chr7	137661285	137661695	Enh_37888
chr7	137663180	137663556	Enh_37889
chr7	137671053	137671416	Enh_37890
chr7	137671800	137673200	Enh_chmm_45935
chr7	137673807	137674359	Enh_37891
chr7	137684200	137685200	Enh_chmm_45936
chr7	137685065	137685809	Enh_37892
chr7	137693400	137693800	Enh_chmm_45937
chr7	137854250	137854558	Enh_37893
chr7	137923997	137924349	Enh_37894
chr7	137928273	137928746	Enh_37895
chr7	137942214	137942717	Enh_37896
chr7	138001269	138001637	Enh_37897
chr7	138035380	138035759	Enh_37898
chr7	138081171	138081424	Enh_37899
chr7	138123858	138124244	Enh_37900
chr7	138144000	138144200	Enh_chmm_45938
chr7	138147000	138147200	Enh_chmm_45939
chr7	138153000	138153800	Enh_chmm_45940
chr7	138161400	138164000	Enh_chmm_45941
chr7	138188600	138188800	Enh_chmm_45942
chr7	138249829	138249954	Enh_37901
chr7	138250447	138250496	Enh_37902
chr7	138309200	138309800	Enh_chmm_45943
chr7	138310200	138311000	Enh_chmm_45944
chr7	138317555	138317877	Enh_37903
chr7	138403353	138403545	Enh_37904
chr7	138430893	138431173	Enh_37905
chr7	138436800	138437600	Enh_chmm_45945
chr7	138438000	138438800	Enh_chmm_45946
chr7	138560600	138561400	Enh_chmm_45947
chr7	138571000	138571800	Enh_chmm_45948
chr7	138587000	138588000	Enh_chmm_45949
chr7	138588800	138589400	EnhBiv_chmm_7024
chr7	138588804	138589334	Enh_37906
chr7	138630696	138630809	Enh_37907
chr7	138643234	138643648	Enh_37908
chr7	138645726	138646137	Enh_37909
chr7	138650306	138650635	Enh_37910
chr7	138665200	138665400	EnhBiv_chmm_7025
chr7	138719600	138719800	Enh_chmm_45950
chr7	138721200	138721800	Enh_chmm_45951
chr7	138726000	138726800	Enh_chmm_45952
chr7	138728000	138729000	EnhG_chmm_9432
chr7	138729800	138731400	EnhG_chmm_9433
chr7	138745000	138748400	EnhG_chmm_9434
chr7	138755461	138755819	Enh_37911
chr7	138756400	138759000	EnhG_chmm_9435
chr7	138763600	138775800	EnhG_chmm_9436
chr7	138776400	138777200	Enh_chmm_45953
chr7	138781800	138784600	EnhG_chmm_9437
chr7	138784600	138784800	Enh_chmm_45954
chr7	138785400	138785600	Enh_chmm_45955
chr7	138791748	138791993	TEnh_3915
chr7	138795400	138796800	Enh_chmm_45956
chr7	138796651	138797059	Enh_37913
chr7	138802981	138803298	Enh_37914
chr7	138803200	138803400	Enh_chmm_45957
chr7	138803807	138803918	TEnh_3916
chr7	138804400	138804800	Enh_chmm_45958
chr7	138819000	138819200	Enh_chmm_45959
chr7	138858843	138859133	Enh_37916
chr7	138917056	138917428	Enh_37917
chr7	138917600	138918200	Enh_chmm_45960
chr7	139027000	139027600	Enh_chmm_45961
chr7	139042800	139043000	Enh_chmm_45962
chr7	139046600	139047800	Enh_chmm_45963
chr7	139047800	139048600	EnhG_chmm_9438
chr7	139050200	139055600	EnhG_chmm_9439
chr7	139056600	139058200	Enh_chmm_45964
chr7	139078200	139079800	EnhG_chmm_9440
chr7	139080800	139081200	EnhG_chmm_9441
chr7	139119200	139119600	Enh_chmm_45965
chr7	139167400	139167600	EnhBiv_chmm_7026
chr7	139184600	139184800	Enh_chmm_45966
chr7	139185200	139185600	Enh_chmm_45967
chr7	139210600	139210800	Enh_chmm_45968
chr7	139211400	139212800	Enh_chmm_45969
chr7	139248200	139248400	Enh_chmm_45970
chr7	139249800	139251200	Enh_chmm_45971
chr7	139311600	139313200	Enh_chmm_45972
chr7	139320398	139320629	TEnh_3917
chr7	139320693	139321014	TEnh_3918
chr7	139333600	139334200	Enh_chmm_45973
chr7	139333682	139334086	Enh_37920
chr7	139360400	139360800	Enh_chmm_45974
chr7	139366770	139367125	Enh_37921
chr7	139367600	139367827	Enh_37922
chr7	139367600	139368400	Enh_chmm_45975
chr7	139420496	139420947	Enh_37923
chr7	139425000	139425200	Enh_chmm_45976
chr7	139425752	139426584	Enh_37924
chr7	139430911	139431484	Enh_37925
chr7	139431881	139432226	Enh_37926
chr7	139437200	139438400	Enh_chmm_45977
chr7	139448885	139449073	Enh_37927
chr7	139466800	139469600	Enh_chmm_45978
chr7	139475200	139475600	Enh_chmm_45979
chr7	139478800	139479000	EnhBiv_chmm_7027
chr7	139498127	139498170	Enh_37928
chr7	139519969	139520263	Enh_37929
chr7	139521100	139521456	Enh_37930
chr7	139521669	139522044	Enh_37931
chr7	139528200	139528600	Enh_chmm_45980
chr7	139529600	139530400	Enh_chmm_45981
chr7	139530600	139531200	Enh_chmm_45982
chr7	139555360	139555974	Enh_37932
chr7	139555400	139556000	Enh_chmm_45983
chr7	139560059	139560227	Enh_37933
chr7	139588015	139588387	Enh_37934
chr7	139589065	139589242	Enh_37935
chr7	139615919	139616013	Enh_37936
chr7	139616400	139617200	Enh_chmm_45984
chr7	139680000	139680400	Enh_chmm_45985
chr7	139681000	139681400	Enh_chmm_45986
chr7	139736000	139737000	EnhG_chmm_9442
chr7	139753000	139755400	EnhG_chmm_9443
chr7	139757600	139757800	EnhG_chmm_9444
chr7	139757800	139759000	Enh_chmm_45987
chr7	139763600	139763800	Enh_chmm_45988
chr7	139784800	139786000	Enh_chmm_45989
chr7	139853800	139854200	Enh_chmm_45990
chr7	139855400	139856800	EnhG_chmm_9445
chr7	139856800	139857400	Enh_chmm_45991
chr7	139860600	139860800	EnhG_chmm_9446
chr7	139865200	139866000	Enh_chmm_45992
chr7	139865327	139865485	Enh_37937
chr7	139866400	139866600	Enh_chmm_45993
chr7	139868600	139869400	Enh_chmm_45994
chr7	139870200	139870800	Enh_chmm_45995
chr7	139871600	139872000	Enh_chmm_45996
chr7	139874200	139874800	Enh_chmm_45997
chr7	139877800	139878400	Enh_chmm_45998
chr7	139899867	139900246	Enh_37938
chr7	139906000	139907800	Enh_chmm_45999
chr7	139908600	139909800	Enh_chmm_46000
chr7	139910600	139912800	Enh_chmm_46001
chr7	139913800	139915400	Enh_chmm_46002
chr7	139919307	139919330	Enh_37939
chr7	139922600	139924200	Enh_chmm_46003
chr7	139923705	139923858	Enh_37940
chr7	139925400	139926000	Enh_chmm_46004
chr7	139929000	139929400	Enh_chmm_46005
chr7	139929659	139930294	TEnh_3919
chr7	139930411	139930852	TEnh_3920
chr7	139930863	139931473	Enh_37943
chr7	139931722	139931923	Enh_37944
chr7	139931800	139932200	Enh_chmm_46006
chr7	139932775	139933344	Enh_37945
chr7	139939400	139939600	Enh_chmm_46007
chr7	139939680	139939943	Enh_37946
chr7	139942000	139942800	Enh_chmm_46008
chr7	139952000	139953800	Enh_chmm_46009
chr7	139952632	139953094	Enh_37947
chr7	139961400	139961600	Enh_chmm_46010
chr7	139962200	139964200	Enh_chmm_46011
chr7	139969000	139969600	Enh_chmm_46012
chr7	139975435	139975617	Enh_37948
chr7	140012386	140012571	Enh_37949
chr7	140013981	140014173	Enh_37950
chr7	140015850	140016530	Enh_37951
chr7	140017476	140017711	Enh_37952
chr7	140024684	140024714	Enh_37953
chr7	140025800	140026200	Enh_chmm_46013
chr7	140057800	140058600	Enh_chmm_46014
chr7	140075200	140075400	Enh_chmm_46015
chr7	140076600	140077200	Enh_chmm_46016
chr7	140090600	140091000	Enh_chmm_46017
chr7	140096200	140097400	Enh_chmm_46018
chr7	140103200	140103400	Enh_chmm_46019
chr7	140104600	140104800	Enh_chmm_46020
chr7	140147400	140148000	Enh_chmm_46021
chr7	140149600	140150600	Enh_chmm_46022
chr7	140173000	140173600	Enh_chmm_46023
chr7	140175200	140176400	Enh_chmm_46024
chr7	140219200	140219400	Enh_chmm_46025
chr7	140225400	140226600	Enh_chmm_46026
chr7	140267387	140267618	Enh_37954
chr7	140324221	140324519	Enh_37955
chr7	140340200	140340600	EnhBiv_chmm_7028
chr7	140353000	140353400	Enh_chmm_46027
chr7	140356800	140357000	Enh_chmm_46028
chr7	140374000	140374600	Enh_chmm_46029
chr7	140375225	140375407	Enh_37956
chr7	140395800	140396000	Enh_chmm_46030
chr7	140398000	140398600	Enh_chmm_46031
chr7	140398687	140398980	Enh_37957
chr7	140422400	140424200	Enh_chmm_46032
chr7	140570400	140570800	Enh_chmm_46033
chr7	140572858	140572991	Enh_37958
chr7	140599800	140600000	Enh_chmm_46034
chr7	140601600	140602600	Enh_chmm_46035
chr7	140616000	140616600	Enh_chmm_46036
chr7	140620600	140621400	Enh_chmm_46037
chr7	140622200	140623200	Enh_chmm_46038
chr7	140712600	140713800	Enh_chmm_46039
chr7	140716200	140716400	EnhBiv_chmm_7029
chr7	140723200	140723600	Enh_chmm_46040
chr7	140771800	140772000	EnhBiv_chmm_7030
chr7	140774600	140774800	EnhBiv_chmm_7031
chr7	140776370	140776415	Enh_37959
chr7	140880261	140880624	Enh_37960
chr7	140911836	140912120	Enh_37961
chr7	140947588	140947591	Enh_37962
chr7	141016311	141016374	Enh_37963
chr7	141031546	141031842	Enh_37964
chr7	141252200	141253000	Enh_chmm_46041
chr7	141257800	141258400	Enh_chmm_46042
chr7	141264058	141264442	Enh_37965
chr7	141285767	141286195	Enh_37966
chr7	141287085	141287318	Enh_37967
chr7	141334636	141334647	Enh_37968
chr7	141371952	141372250	Enh_37969
chr7	141375000	141376200	Enh_chmm_46043
chr7	141376400	141376600	EnhG_chmm_9447
chr7	141398600	141400200	Enh_chmm_46044
chr7	141436000	141437000	Enh_chmm_46045
chr7	141439000	141439200	Enh_chmm_46046
chr7	141439200	141441000	EnhG_chmm_9448
chr7	141492164	141492415	Enh_37970
chr7	141501394	141501805	Enh_37971
chr7	141512676	141512822	Enh_37972
chr7	141540136	141540247	Enh_37973
chr7	141564578	141564874	Enh_37974
chr7	141574657	141574825	Enh_37975
chr7	141584515	141584993	Enh_37976
chr7	141589060	141589499	Enh_37977
chr7	141591231	141591445	Enh_37978
chr7	141611212	141611652	Enh_37979
chr7	141630621	141630865	Enh_37980
chr7	141644604	141644810	Enh_37981
chr7	141648757	141649893	Enh_37982
chr7	141650760	141651030	Enh_37983
chr7	141652372	141652537	Enh_37984
chr7	141653628	141654042	Enh_37985
chr7	141660382	141660901	Enh_37986
chr7	141679454	141679850	Enh_37987
chr7	141804639	141804894	Enh_37988
chr7	141851969	141852212	Enh_37989
chr7	142007410	142007542	TEnh_3921
chr7	142012600	142012800	EnhBiv_chmm_7032
chr7	142045200	142046000	Enh_chmm_46047
chr7	142110600	142111400	Enh_chmm_46048
chr7	142112400	142112800	Enh_chmm_46049
chr7	142115400	142115800	Enh_chmm_46050
chr7	142123000	142123600	Enh_chmm_46051
chr7	142131200	142131400	Enh_chmm_46052
chr7	142135000	142135400	Enh_chmm_46053
chr7	142147800	142148400	Enh_chmm_46054
chr7	142149400	142150200	Enh_chmm_46055
chr7	142153200	142155400	Enh_chmm_46056
chr7	142161600	142162200	Enh_chmm_46057
chr7	142167600	142167800	Enh_chmm_46058
chr7	142171800	142172600	Enh_chmm_46059
chr7	142177000	142177200	Enh_chmm_46060
chr7	142188200	142188400	Enh_chmm_46061
chr7	142189260	142189530	Enh_37991
chr7	142190400	142192000	Enh_chmm_46062
chr7	142191082	142191483	TEnh_3922
chr7	142197600	142198200	Enh_chmm_46063
chr7	142201600	142202200	Enh_chmm_46064
chr7	142218800	142219200	Enh_chmm_46065
chr7	142246179	142246560	Enh_37993
chr7	142247000	142247200	Enh_chmm_46066
chr7	142273600	142274200	Enh_chmm_46067
chr7	142377200	142378000	Enh_chmm_46068
chr7	142380200	142380400	Enh_chmm_46069
chr7	142397800	142398000	Enh_chmm_46070
chr7	142398600	142398800	Enh_chmm_46071
chr7	142408200	142410200	Enh_chmm_46072
chr7	142418800	142419800	Enh_chmm_46073
chr7	142420400	142423000	Enh_chmm_46074
chr7	142423400	142424600	Enh_chmm_46075
chr7	142427200	142427400	Enh_chmm_46076
chr7	142491200	142492200	Enh_chmm_46077
chr7	142500000	142500600	EnhG_chmm_9449
chr7	142502471	142502881	TEnh_3923
chr7	142502600	142504400	Enh_chmm_46078
chr7	142505354	142505882	TEnh_3924
chr7	142506600	142506800	Enh_chmm_46079
chr7	142509200	142510200	Enh_chmm_46080
chr7	142512822	142513372	TEnh_3925
chr7	142519257	142519562	Enh_37997
chr7	142530869	142531090	Enh_37998
chr7	142551400	142551600	Enh_chmm_46081
chr7	142554207	142554559	Enh_37999
chr7	142554592	142555033	Enh_38000
chr7	142700200	142700400	Enh_chmm_46082
chr7	142795854	142796255	Enh_38001
chr7	142903000	142903600	EnhBiv_chmm_7033
chr7	142903045	142903353	Enh_38002
chr7	142903719	142904064	Enh_38003
chr7	142938000	142938200	Enh_chmm_46083
chr7	142941400	142944600	Enh_chmm_46084
chr7	142942725	142943016	Enh_38004
chr7	142945600	142950000	Enh_chmm_46085
chr7	142951800	142954600	Enh_chmm_46086
chr7	142955000	142955800	Enh_chmm_46087
chr7	142956200	142957400	Enh_chmm_46088
chr7	142956760	142956899	TEnh_3926
chr7	142959000	142959800	Enh_chmm_46089
chr7	142962600	142966000	EnhG_chmm_9450
chr7	142976200	142976600	Enh_chmm_46090
chr7	142977600	142978000	Enh_chmm_46091
chr7	142980800	142981400	Enh_chmm_46092
chr7	142984400	142984800	Enh_chmm_46093
chr7	142988000	142988400	EnhG_chmm_9451
chr7	142992800	142994400	EnhG_chmm_9452
chr7	142996400	142997400	EnhG_chmm_9453
chr7	143002400	143002600	EnhG_chmm_9454
chr7	143003000	143003200	EnhG_chmm_9455
chr7	143007000	143007800	Enh_chmm_46094
chr7	143008000	143008200	Enh_chmm_46095
chr7	143008600	143008800	Enh_chmm_46096
chr7	143021600	143023000	Enh_chmm_46097
chr7	143048257	143048354	Enh_38006
chr7	143057600	143057800	EnhBiv_chmm_7034
chr7	143060600	143061200	EnhBiv_chmm_7035
chr7	143068800	143069800	Enh_chmm_46098
chr7	143071600	143073800	Enh_chmm_46099
chr7	143072489	143072836	Enh_38007
chr7	143075600	143076600	Enh_chmm_46100
chr7	143080600	143081800	Enh_chmm_46101
chr7	143082200	143083000	Enh_chmm_46102
chr7	143083267	143084129	Enh_38008
chr7	143083800	143084400	Enh_chmm_46103
chr7	143084400	143084800	EnhG_chmm_9456
chr7	143104200	143104600	Enh_chmm_46104
chr7	143106600	143106800	Enh_chmm_46105
chr7	143111009	143111369	Enh_38009
chr7	143118800	143119000	Enh_chmm_46106
chr7	143434000	143434200	Enh_chmm_46107
chr7	143582000	143582800	EnhBiv_chmm_7036
chr7	143589612	143589642	Enh_38010
chr7	143596000	143596200	Enh_chmm_46108
chr7	143597400	143598400	Enh_chmm_46109
chr7	143602007	143602175	Enh_38011
chr7	143989613	143989903	Enh_38012
chr7	144049200	144051000	Enh_chmm_46110
chr7	144088800	144089000	Enh_chmm_46111
chr7	144214800	144215200	Enh_chmm_46112
chr7	144247400	144247600	Enh_chmm_46113
chr7	144435800	144436200	Enh_chmm_46114
chr7	144462107	144462147	Enh_38013
chr7	144473800	144475000	Enh_chmm_46115
chr7	144497800	144498200	Enh_chmm_46116
chr7	144504800	144506400	Enh_chmm_46117
chr7	144508600	144509400	Enh_chmm_46118
chr7	144510200	144510800	Enh_chmm_46119
chr7	144514200	144515000	Enh_chmm_46120
chr7	144515200	144520800	Enh_chmm_46121
chr7	144515686	144515816	TEnh_3927
chr7	144521400	144521600	Enh_chmm_46122
chr7	144525200	144525800	Enh_chmm_46123
chr7	144526800	144528400	Enh_chmm_46124
chr7	144529400	144531000	Enh_chmm_46125
chr7	144539000	144540200	Enh_chmm_46126
chr7	144539515	144539760	Enh_38015
chr7	144539832	144539937	Enh_38016
chr7	145847092	145847701	Enh_38017
chr7	145860816	145861156	Enh_38018
chr7	145932628	145933064	Enh_38019
chr7	145943025	145943194	Enh_38020
chr7	145974420	145974737	Enh_38021
chr7	145996406	145996791	Enh_38022
chr7	146054322	146054858	Enh_38023
chr7	146189423	146189726	Enh_38024
chr7	146230197	146230393	Enh_38025
chr7	146343004	146343369	Enh_38026
chr7	146573041	146573429	Enh_38027
chr7	147109889	147110169	Enh_38028
chr7	147206169	147206552	Enh_38029
chr7	147959800	147960200	Enh_chmm_46127
chr7	148001615	148001815	Enh_38030
chr7	148027495	148027904	Enh_38031
chr7	148036200	148036400	EnhBiv_chmm_7037
chr7	148036800	148037000	EnhBiv_chmm_7038
chr7	148093179	148093348	Enh_38032
chr7	148198800	148199000	Enh_chmm_46128
chr7	148201200	148201400	Enh_chmm_46129
chr7	148205200	148205400	Enh_chmm_46130
chr7	148232800	148233000	EnhBiv_chmm_7039
chr7	148261000	148262800	Enh_chmm_46131
chr7	148276562	148276806	Enh_38033
chr7	148278798	148279067	Enh_38034
chr7	148317797	148318240	Enh_38035
chr7	148324400	148326800	Enh_chmm_46132
chr7	148330200	148331000	Enh_chmm_46133
chr7	148334506	148334940	Enh_38036
chr7	148398000	148399000	Enh_chmm_46134
chr7	148400000	148403600	Enh_chmm_46135
chr7	148404600	148405400	Enh_chmm_46136
chr7	148406800	148407200	Enh_chmm_46137
chr7	148408200	148409000	Enh_chmm_46138
chr7	148411400	148412000	Enh_chmm_46139
chr7	148417600	148418600	Enh_chmm_46140
chr7	148419400	148420200	Enh_chmm_46141
chr7	148422400	148425200	Enh_chmm_46142
chr7	148426400	148426800	EnhG_chmm_9457
chr7	148428600	148429200	EnhG_chmm_9458
chr7	148469000	148471800	Enh_chmm_46143
chr7	148536000	148538600	Enh_chmm_46144
chr7	148541800	148546000	Enh_chmm_46145
chr7	148548200	148549800	Enh_chmm_46146
chr7	148553200	148554400	Enh_chmm_46147
chr7	148553939	148554320	Enh_38037
chr7	148559400	148560800	Enh_chmm_46148
chr7	148561600	148562800	Enh_chmm_46149
chr7	148568600	148571600	Enh_chmm_46150
chr7	148572800	148573600	Enh_chmm_46151
chr7	148574600	148576000	Enh_chmm_46152
chr7	148577400	148578000	Enh_chmm_46153
chr7	148582600	148582800	Enh_chmm_46154
chr7	148607600	148608000	Enh_chmm_46155
chr7	148608400	148609800	Enh_chmm_46156
chr7	148611200	148611600	Enh_chmm_46157
chr7	148612000	148613200	Enh_chmm_46158
chr7	148617800	148618800	Enh_chmm_46159
chr7	148636400	148637200	Enh_chmm_46160
chr7	148659400	148659600	Enh_chmm_46161
chr7	148660600	148660800	Enh_chmm_46162
chr7	148679400	148679600	Enh_chmm_46163
chr7	148681400	148684000	Enh_chmm_46164
chr7	148685400	148685600	Enh_chmm_46165
chr7	148703000	148703600	EnhG_chmm_9459
chr7	148722400	148723800	Enh_chmm_46166
chr7	148768000	148768600	EnhG_chmm_9460
chr7	148769000	148769400	EnhG_chmm_9461
chr7	148786400	148786800	Enh_chmm_46167
chr7	148788414	148788490	TEnh_3928
chr7	148788628	148788884	TEnh_3929
chr7	148822200	148822400	Enh_chmm_46168
chr7	148825200	148825400	Enh_chmm_46169
chr7	148846000	148846600	Enh_chmm_46170
chr7	148888800	148889200	Enh_chmm_46171
chr7	148894600	148895200	Enh_chmm_46172
chr7	148936000	148936200	Enh_chmm_46173
chr7	148938000	148938400	Enh_chmm_46174
chr7	148958200	148958400	Enh_chmm_46175
chr7	148960000	148961600	Enh_chmm_46176
chr7	148980800	148981600	Enh_chmm_46177
chr7	148983200	148984400	Enh_chmm_46178
chr7	148994000	148994400	Enh_chmm_46179
chr7	149112304	149112563	Enh_38040
chr7	149120400	149120800	Enh_chmm_46180
chr7	149137000	149138400	Enh_chmm_46181
chr7	149155800	149156000	Enh_chmm_46182
chr7	149191913	149192296	Enh_38041
chr7	149192400	149193800	Enh_chmm_46183
chr7	149193399	149193541	Enh_38042
chr7	149195600	149195800	Enh_chmm_46184
chr7	149232526	149232604	Enh_38043
chr7	149266694	149267035	Enh_38044
chr7	149297000	149298400	Enh_chmm_46185
chr7	149318000	149318400	EnhG_chmm_9462
chr7	149318400	149318800	Enh_chmm_46186
chr7	149318954	149319342	Enh_38045
chr7	149319000	149320200	Enh_chmm_46187
chr7	149323228	149323272	Enh_38046
chr7	149413000	149413400	Enh_chmm_46188
chr7	149439000	149439200	EnhBiv_chmm_7040
chr7	149439800	149440000	EnhBiv_chmm_7041
chr7	149471200	149471800	EnhBiv_chmm_7042
chr7	149471511	149471709	Enh_38047
chr7	149536800	149537200	Enh_chmm_46189
chr7	149551600	149554000	Enh_chmm_46190
chr7	149561200	149561600	EnhG_chmm_9463
chr7	149561600	149562400	Enh_chmm_46191
chr7	149562800	149565400	Enh_chmm_46192
chr7	149567800	149569800	Enh_chmm_46193
chr7	149572400	149572600	Enh_chmm_46194
chr7	149572600	149573200	EnhG_chmm_9464
chr7	149574800	149575200	EnhG_chmm_9465
chr7	149648752	149649117	Enh_38048
chr7	149744200	149744400	EnhBiv_chmm_7043
chr7	150018200	150018400	Enh_chmm_46195
chr7	150019000	150019200	Enh_chmm_46196
chr7	150022000	150022200	Enh_chmm_46197
chr7	150038000	150038400	EnhBiv_chmm_7044
chr7	150053600	150055200	Enh_chmm_46198
chr7	150063162	150063570	Enh_38049
chr7	150064800	150065000	Enh_chmm_46199
chr7	150067600	150067800	Enh_chmm_46200
chr7	150075000	150075200	Enh_chmm_46201
chr7	150079600	150080600	Enh_chmm_46202
chr7	150092800	150093200	Enh_chmm_46203
chr7	150100800	150101400	Enh_chmm_46204
chr7	150117800	150118600	Enh_chmm_46205
chr7	150132530	150133131	Enh_38050
chr7	150137170	150137441	Enh_38051
chr7	150143600	150143800	Enh_chmm_46206
chr7	150145200	150146000	Enh_chmm_46207
chr7	150149288	150149550	TEnh_3930
chr7	150151000	150151600	Enh_chmm_46208
chr7	150161800	150163000	Enh_chmm_46209
chr7	150163400	150163800	EnhG_chmm_9466
chr7	150164800	150166800	EnhG_chmm_9467
chr7	150167000	150167800	EnhG_chmm_9468
chr7	150174200	150175000	EnhG_chmm_9469
chr7	150175000	150178400	Enh_chmm_46210
chr7	150178104	150178888	TEnh_3931
chr7	150179000	150181000	Enh_chmm_46211
chr7	150181600	150184200	Enh_chmm_46212
chr7	150186882	150187279	Enh_38054
chr7	150199400	150202800	Enh_chmm_46213
chr7	150204000	150205200	Enh_chmm_46214
chr7	150205600	150208800	Enh_chmm_46215
chr7	150209600	150211000	Enh_chmm_46216
chr7	150212731	150213302	TEnh_3932
chr7	150214251	150214606	Enh_38056
chr7	150248200	150249400	Enh_chmm_46217
chr7	150250400	150251000	Enh_chmm_46218
chr7	150252800	150254000	Enh_chmm_46219
chr7	150253873	150254085	TEnh_3933
chr7	150255200	150255800	Enh_chmm_46220
chr7	150260400	150260800	Enh_chmm_46221
chr7	150262200	150263600	Enh_chmm_46222
chr7	150265180	150265312	TEnh_3934
chr7	150265859	150266137	TEnh_3935
chr7	150283200	150284800	Enh_chmm_46223
chr7	150283538	150283644	Enh_38060
chr7	150283922	150284215	Enh_38061
chr7	150292000	150293200	Enh_chmm_46224
chr7	150300600	150301800	Enh_chmm_46225
chr7	150307379	150307669	Enh_38062
chr7	150310200	150312200	Enh_chmm_46226
chr7	150317000	150319400	Enh_chmm_46227
chr7	150321800	150326800	EnhG_chmm_9470
chr7	150327635	150327757	Enh_38063
chr7	150330600	150331000	Enh_chmm_46228
chr7	150331200	150332200	Enh_chmm_46229
chr7	150332600	150333400	Enh_chmm_46230
chr7	150342200	150342400	Enh_chmm_46231
chr7	150343600	150343800	Enh_chmm_46232
chr7	150344600	150346200	Enh_chmm_46233
chr7	150358600	150365600	Enh_chmm_46234
chr7	150362264	150362507	Enh_38064
chr7	150363010	150363297	TEnh_3936
chr7	150365537	150365923	TEnh_3937
chr7	150366000	150369000	Enh_chmm_46235
chr7	150372000	150373000	Enh_chmm_46236
chr7	150373884	150374244	Enh_38067
chr7	150374000	150375600	Enh_chmm_46237
chr7	150376000	150376200	Enh_chmm_46238
chr7	150380600	150381000	Enh_chmm_46239
chr7	150381400	150382200	Enh_chmm_46240
chr7	150385091	150385499	TEnh_3938
chr7	150411400	150411800	Enh_chmm_46241
chr7	150414963	150415154	TEnh_3939
chr7	150417800	150419800	EnhG_chmm_9471
chr7	150420200	150420800	EnhG_chmm_9472
chr7	150427000	150427200	Enh_chmm_46242
chr7	150429000	150431200	Enh_chmm_46243
chr7	150431600	150433600	Enh_chmm_46244
chr7	150443200	150447200	Enh_chmm_46245
chr7	150450000	150452400	Enh_chmm_46246
chr7	150451392	150451664	Enh_38070
chr7	150452600	150452800	Enh_chmm_46247
chr7	150452624	150452940	TEnh_3940
chr7	150453000	150454400	Enh_chmm_46248
chr7	150482077	150482267	Enh_38072
chr7	150484830	150485185	Enh_38073
chr7	150498600	150498800	EnhBiv_chmm_7045
chr7	150520183	150520563	Enh_38074
chr7	150522464	150522551	Enh_38075
chr7	150573000	150574000	EnhBiv_chmm_7046
chr7	150594675	150594819	Enh_38076
chr7	150595600	150596000	EnhBiv_chmm_7047
chr7	150634800	150635600	EnhBiv_chmm_7048
chr7	150639000	150640000	Enh_chmm_46249
chr7	150659800	150660200	Enh_chmm_46250
chr7	150670400	150671200	Enh_chmm_46251
chr7	150672800	150673000	Enh_chmm_46252
chr7	150673000	150674200	EnhBiv_chmm_7049
chr7	150674400	150674600	EnhBiv_chmm_7050
chr7	150675000	150675400	EnhBiv_chmm_7051
chr7	150676000	150676200	EnhBiv_chmm_7052
chr7	150676600	150676800	EnhBiv_chmm_7053
chr7	150684800	150685400	Enh_chmm_46253
chr7	150686200	150686400	Enh_chmm_46254
chr7	150690800	150692000	Enh_chmm_46255
chr7	150691752	150691942	TEnh_3941
chr7	150692400	150697000	Enh_chmm_46256
chr7	150704200	150705000	Enh_chmm_46257
chr7	150705271	150705459	TEnh_3942
chr7	150706400	150707800	Enh_chmm_46258
chr7	150708200	150710400	Enh_chmm_46259
chr7	150711800	150713000	Enh_chmm_46260
chr7	150714400	150714800	Enh_chmm_46261
chr7	150724600	150725000	Enh_chmm_46262
chr7	150726200	150727200	Enh_chmm_46263
chr7	150748200	150748400	Enh_chmm_46264
chr7	150748600	150749000	Enh_chmm_46265
chr7	150750200	150750600	Enh_chmm_46266
chr7	150753600	150754000	Enh_chmm_46267
chr7	150758000	150759200	Enh_chmm_46268
chr7	150776400	150776800	Enh_chmm_46269
chr7	150778600	150779200	Enh_chmm_46270
chr7	150782057	150782091	TEnh_3943
chr7	150782400	150782800	EnhBiv_chmm_7054
chr7	150808000	150808600	Enh_chmm_46271
chr7	150813400	150814200	Enh_chmm_46272
chr7	150863800	150864000	EnhBiv_chmm_7055
chr7	150864600	150864800	EnhBiv_chmm_7056
chr7	150903800	150905200	Enh_chmm_46273
chr7	150922400	150922600	EnhG_chmm_9473
chr7	150922600	150923000	Enh_chmm_46274
chr7	150925200	150925400	Enh_chmm_46275
chr7	150928800	150929000	Enh_chmm_46276
chr7	150931400	150931600	EnhG_chmm_9474
chr7	150940000	150940400	Enh_chmm_46277
chr7	150941000	150941200	EnhBiv_chmm_7057
chr7	150941600	150941800	EnhBiv_chmm_7058
chr7	150943200	150943400	EnhBiv_chmm_7059
chr7	150944441	150944847	Enh_38080
chr7	150946600	150946800	EnhBiv_chmm_7060
chr7	150949400	150949600	EnhBiv_chmm_7061
chr7	150952931	150953287	Enh_38081
chr7	151000400	151000800	EnhBiv_chmm_7062
chr7	151001000	151001200	EnhBiv_chmm_7063
chr7	151033271	151033667	Enh_38082
chr7	151037000	151037200	Enh_chmm_46278
chr7	151037600	151038400	Enh_chmm_46279
chr7	151039447	151039627	Enh_38083
chr7	151040200	151041000	EnhG_chmm_9475
chr7	151046000	151046200	EnhG_chmm_9476
chr7	151047800	151049000	Enh_chmm_46280
chr7	151049600	151049800	Enh_chmm_46281
chr7	151065000	151065600	EnhG_chmm_9477
chr7	151068443	151068736	Enh_38084
chr7	151078000	151078400	Enh_chmm_46282
chr7	151079800	151080000	EnhBiv_chmm_7064
chr7	151105600	151106200	EnhBiv_chmm_7065
chr7	151107800	151108000	EnhBiv_chmm_7066
chr7	151124800	151126600	Enh_chmm_46283
chr7	151127400	151127600	Enh_chmm_46284
chr7	151128600	151130800	Enh_chmm_46285
chr7	151136400	151136600	EnhBiv_chmm_7067
chr7	151157060	151157432	Enh_38085
chr7	151165800	151166000	EnhG_chmm_9478
chr7	151166400	151166600	EnhG_chmm_9479
chr7	151168800	151170200	EnhG_chmm_9480
chr7	151170200	151170600	Enh_chmm_46286
chr7	151178800	151179400	EnhG_chmm_9481
chr7	151182414	151182755	Enh_38086
chr7	151182800	151183200	EnhG_chmm_9482
chr7	151192600	151194800	Enh_chmm_46287
chr7	151198552	151198933	Enh_38087
chr7	151203600	151204200	Enh_chmm_46288
chr7	151206600	151208000	Enh_chmm_46289
chr7	151209400	151210200	Enh_chmm_46290
chr7	151212000	151214800	Enh_chmm_46291
chr7	151218000	151218200	EnhBiv_chmm_7068
chr7	151236196	151236396	Enh_38088
chr7	151243800	151244200	Enh_chmm_46292
chr7	151257000	151257800	EnhG_chmm_9483
chr7	151284346	151284467	Enh_38089
chr7	151328000	151328600	Enh_chmm_46293
chr7	151330600	151330800	Enh_chmm_46294
chr7	151386683	151387049	Enh_38090
chr7	151393189	151393369	Enh_38091
chr7	151397116	151397356	Enh_38092
chr7	151440004	151440519	Enh_38093
chr7	151442000	151443000	Enh_chmm_46295
chr7	151452177	151452367	Enh_38094
chr7	151452600	151453000	Enh_chmm_46296
chr7	151452676	151452877	Enh_38095
chr7	151453235	151453789	Enh_38096
chr7	151453400	151453800	Enh_chmm_46297
chr7	151456400	151457000	Enh_chmm_46298
chr7	151458371	151458727	Enh_38097
chr7	151464788	151464950	Enh_38098
chr7	151465000	151466000	Enh_chmm_46299
chr7	151467000	151467800	Enh_chmm_46300
chr7	151479600	151479800	Enh_chmm_46301
chr7	151480048	151480422	Enh_38099
chr7	151484118	151484345	Enh_38100
chr7	151489254	151489433	Enh_38101
chr7	151490681	151491129	Enh_38102
chr7	151492200	151494800	Enh_chmm_46302
chr7	151493401	151493985	Enh_38103
chr7	151493991	151494555	Enh_38104
chr7	151496256	151496476	Enh_38105
chr7	151501020	151501412	Enh_38106
chr7	151504972	151505409	Enh_38107
chr7	151531200	151532000	Enh_chmm_46303
chr7	151535400	151535800	Enh_chmm_46304
chr7	151535790	151536675	Enh_38108
chr7	151536800	151537400	Enh_chmm_46305
chr7	151541110	151541904	Enh_38109
chr7	151542636	151542858	Enh_38110
chr7	151544964	151545156	Enh_38111
chr7	151547797	151548597	Enh_38112
chr7	151548200	151548600	Enh_chmm_46306
chr7	151548901	151549189	Enh_38113
chr7	151549000	151549400	Enh_chmm_46307
chr7	151568000	151568600	Enh_chmm_46308
chr7	151575400	151576000	Enh_chmm_46309
chr7	151617608	151617991	Enh_38114
chr7	151620751	151620976	Enh_38115
chr7	151622915	151623433	Enh_38116
chr7	151629318	151629666	Enh_38117
chr7	151640969	151641067	Enh_38118
chr7	151723600	151724600	Enh_chmm_46310
chr7	151725600	151725800	Enh_chmm_46311
chr7	151806252	151806472	Enh_38119
chr7	151839600	151841600	Enh_chmm_46312
chr7	151842400	151843400	Enh_chmm_46313
chr7	151843400	151843800	EnhG_chmm_9484
chr7	151986893	151987163	Enh_38120
chr7	152011000	152011400	Enh_chmm_46314
chr7	152032600	152033000	Enh_chmm_46315
chr7	152033200	152033400	Enh_chmm_46316
chr7	152033600	152034600	Enh_chmm_46317
chr7	152041200	152041600	Enh_chmm_46318
chr7	152065077	152065428	Enh_38121
chr7	152067600	152067800	Enh_chmm_46319
chr7	152079400	152079600	Enh_chmm_46320
chr7	152096600	152097800	Enh_chmm_46321
chr7	152111667	152111916	Enh_38122
chr7	152122400	152123200	Enh_chmm_46322
chr7	152124200	152127200	Enh_chmm_46323
chr7	152129800	152130400	Enh_chmm_46324
chr7	152160343	152160554	Enh_38123
chr7	152209600	152209800	Enh_chmm_46325
chr7	152210400	152210800	Enh_chmm_46326
chr7	152330696	152330805	Enh_38124
chr7	152365221	152365384	Enh_38125
chr7	152372200	152372400	Enh_chmm_46327
chr7	152406869	152407001	Enh_38126
chr7	152458400	152458800	Enh_chmm_46328
chr7	152670161	152670279	Enh_38127
chr7	152722023	152722030	Enh_38128
chr7	153036739	153036946	Enh_38129
chr7	153105018	153105427	Enh_38130
chr7	153573062	153573453	Enh_38131
chr7	153585684	153585818	Enh_38132
chr7	153866590	153866687	Enh_38133
chr7	153876218	153876403	Enh_38134
chr7	153892426	153892621	Enh_38135
chr7	153946886	153947279	Enh_38136
chr7	153962360	153962659	Enh_38137
chr7	154250985	154251004	Enh_38138
chr7	154416599	154416769	Enh_38139
chr7	154450186	154450380	Enh_38140
chr7	154705400	154705600	Enh_chmm_46329
chr7	154720800	154721600	Enh_chmm_46330
chr7	154730644	154730988	Enh_38141
chr7	154743291	154743691	Enh_38142
chr7	154796600	154797000	Enh_chmm_46331
chr7	154876600	154877200	Enh_chmm_46332
chr7	154882474	154882633	Enh_38143
chr7	154882600	154882800	Enh_chmm_46333
chr7	154958521	154958650	Enh_38144
chr7	154985078	154985219	Enh_38145
chr7	154996400	154996600	Enh_chmm_46334
chr7	155005136	155005410	Enh_38146
chr7	155019709	155020044	Enh_38147
chr7	155044646	155044885	Enh_38148
chr7	155049368	155049519	Enh_38149
chr7	155074400	155074600	Enh_chmm_46335
chr7	155074428	155074660	Enh_38150
chr7	155077000	155078000	Enh_chmm_46336
chr7	155079200	155079800	Enh_chmm_46337
chr7	155085901	155086048	Enh_38151
chr7	155088000	155088400	Enh_chmm_46338
chr7	155091800	155092200	Enh_chmm_46339
chr7	155092400	155094200	EnhG_chmm_9485
chr7	155098200	155098600	EnhG_chmm_9486
chr7	155131600	155131800	Enh_chmm_46340
chr7	155137156	155137555	Enh_38152
chr7	155138000	155138400	Enh_chmm_46341
chr7	155164400	155168000	EnhBiv_chmm_7069
chr7	155170600	155171000	EnhBiv_chmm_7070
chr7	155173000	155173200	EnhBiv_chmm_7071
chr7	155174200	155174600	EnhBiv_chmm_7072
chr7	155174800	155175400	EnhBiv_chmm_7073
chr7	155241000	155241200	EnhBiv_chmm_7074
chr7	155246400	155247200	EnhBiv_chmm_7075
chr7	155249200	155249600	EnhBiv_chmm_7076
chr7	155250400	155250800	EnhBiv_chmm_7077
chr7	155251400	155251800	EnhBiv_chmm_7078
chr7	155252000	155252600	EnhBiv_chmm_7079
chr7	155257000	155257400	EnhBiv_chmm_7080
chr7	155257600	155258600	EnhBiv_chmm_7081
chr7	155258800	155259800	EnhBiv_chmm_7082
chr7	155260612	155260850	Enh_38153
chr7	155260800	155261000	EnhBiv_chmm_7083
chr7	155265600	155265800	EnhBiv_chmm_7084
chr7	155276719	155276807	Enh_38154
chr7	155284400	155284600	EnhBiv_chmm_7085
chr7	155302600	155302800	EnhBiv_chmm_7086
chr7	155325600	155325800	EnhBiv_chmm_7087
chr7	155326600	155326800	EnhBiv_chmm_7088
chr7	155383034	155383540	Enh_38155
chr7	155386367	155386555	Enh_38156
chr7	155387679	155387976	Enh_38157
chr7	155439200	155440000	EnhG_chmm_9487
chr7	155440000	155440400	Enh_chmm_46342
chr7	155442600	155443200	EnhG_chmm_9488
chr7	155444000	155447400	Enh_chmm_46343
chr7	155448400	155450800	Enh_chmm_46344
chr7	155453000	155454200	Enh_chmm_46345
chr7	155454600	155456600	Enh_chmm_46346
chr7	155468800	155469400	EnhG_chmm_9489
chr7	155476200	155479200	EnhG_chmm_9490
chr7	155484200	155486800	Enh_chmm_46347
chr7	155514600	155514800	Enh_chmm_46348
chr7	155514800	155515400	EnhG_chmm_9491
chr7	155525600	155526800	EnhG_chmm_9492
chr7	155541600	155542800	EnhG_chmm_9493
chr7	155545800	155546600	EnhG_chmm_9494
chr7	155554600	155556600	Enh_chmm_46349
chr7	155557200	155557600	EnhG_chmm_9495
chr7	155579600	155579800	EnhBiv_chmm_7089
chr7	155589400	155589800	EnhBiv_chmm_7090
chr7	155596000	155596200	EnhBiv_chmm_7091
chr7	155597000	155597600	EnhBiv_chmm_7092
chr7	155600200	155600400	EnhBiv_chmm_7093
chr7	155627034	155627046	Enh_38158
chr7	155744220	155744341	Enh_38159
chr7	155752755	155752934	Enh_38160
chr7	155754558	155754796	Enh_38161
chr7	155789400	155791200	EnhBiv_chmm_7094
chr7	155938596	155938791	Enh_38162
chr7	156111013	156111412	Enh_38163
chr7	156290432	156290782	Enh_38164
chr7	156309005	156309294	Enh_38165
chr7	156316263	156316366	Enh_38166
chr7	156399800	156400000	EnhBiv_chmm_7095
chr7	156401711	156402014	Enh_38167
chr7	156404600	156406600	Enh_chmm_46350
chr7	156407407	156407702	Enh_38168
chr7	156409241	156409518	Enh_38169
chr7	156432400	156432600	Enh_chmm_46351
chr7	156434200	156434400	Enh_chmm_46352
chr7	156444597	156444947	Enh_38170
chr7	156684200	156684400	Enh_chmm_46353
chr7	156688000	156688200	Enh_chmm_46354
chr7	156696200	156697000	Enh_chmm_46355
chr7	156714200	156715400	Enh_chmm_46356
chr7	156722200	156723000	Enh_chmm_46357
chr7	156735476	156735625	Enh_38171
chr7	156736200	156736400	EnhBiv_chmm_7096
chr7	156744200	156744600	Enh_chmm_46358
chr7	156744600	156745400	EnhG_chmm_9496
chr7	156791800	156792000	EnhBiv_chmm_7097
chr7	156793200	156793400	EnhBiv_chmm_7098
chr7	156793800	156794000	EnhBiv_chmm_7099
chr7	156795400	156797800	EnhBiv_chmm_7100
chr7	156800292	156800601	Enh_38172
chr7	156801400	156802200	EnhBiv_chmm_7101
chr7	156804400	156804600	EnhBiv_chmm_7102
chr7	156809800	156810000	EnhBiv_chmm_7103
chr7	156811400	156811600	EnhBiv_chmm_7104
chr7	156812000	156812200	EnhBiv_chmm_7105
chr7	156812400	156815200	EnhBiv_chmm_7106
chr7	156930600	156930800	Enh_chmm_46359
chr7	156932490	156932855	Enh_38173
chr7	156933200	156934000	Enh_chmm_46360
chr7	156934000	156936600	EnhG_chmm_9497
chr7	156939200	156940400	Enh_chmm_46361
chr7	156941000	156945200	Enh_chmm_46362
chr7	157034052	157034373	Enh_38174
chr7	157064608	157064951	Enh_38175
chr7	157066200	157066600	Enh_chmm_46363
chr7	157069400	157070200	Enh_chmm_46364
chr7	157069496	157069783	TEnh_3944
chr7	157070019	157070314	Enh_38177
chr7	157072400	157072600	EnhBiv_chmm_7107
chr7	157082177	157082296	Enh_38178
chr7	157082402	157082699	Enh_38179
chr7	157085416	157085724	Enh_38180
chr7	157092515	157093215	Enh_38181
chr7	157094000	157094800	Enh_chmm_46365
chr7	157132200	157132400	Enh_chmm_46366
chr7	157133000	157137400	Enh_chmm_46367
chr7	157137400	157138200	EnhG_chmm_9498
chr7	157138200	157141200	Enh_chmm_46368
chr7	157141200	157142000	EnhG_chmm_9499
chr7	157144000	157145200	Enh_chmm_46369
chr7	157145600	157148400	Enh_chmm_46370
chr7	157148400	157151000	EnhG_chmm_9500
chr7	157167000	157168000	EnhG_chmm_9501
chr7	157168000	157168800	Enh_chmm_46371
chr7	157180000	157180600	EnhG_chmm_9502
chr7	157182000	157182800	Enh_chmm_46372
chr7	157183400	157184000	Enh_chmm_46373
chr7	157190800	157191200	EnhG_chmm_9503
chr7	157191200	157192000	Enh_chmm_46374
chr7	157204600	157205000	Enh_chmm_46375
chr7	157205200	157206200	Enh_chmm_46376
chr7	157225000	157225200	Enh_chmm_46377
chr7	157225600	157225800	Enh_chmm_46378
chr7	157255834	157256209	Enh_38182
chr7	157263600	157264600	Enh_chmm_46379
chr7	157282400	157284200	Enh_chmm_46380
chr7	157287400	157288400	Enh_chmm_46381
chr7	157294200	157295400	Enh_chmm_46382
chr7	157294785	157294882	Enh_38183
chr7	157296400	157296600	Enh_chmm_46383
chr7	157306000	157306200	Enh_chmm_46384
chr7	157334866	157335140	Enh_38184
chr7	157360600	157361000	Enh_chmm_46385
chr7	157366600	157367200	Enh_chmm_46386
chr7	157366883	157367406	Enh_38185
chr7	157377400	157378000	Enh_chmm_46387
chr7	157378993	157379067	Enh_38186
chr7	157404800	157405000	Enh_chmm_46388
chr7	157405982	157406183	TEnh_3945
chr7	157408000	157408800	Enh_chmm_46389
chr7	157418600	157419000	Enh_chmm_46390
chr7	157419600	157420600	Enh_chmm_46391
chr7	157452800	157453200	Enh_chmm_46392
chr7	157476800	157477400	EnhBiv_chmm_7108
chr7	157477600	157478200	EnhBiv_chmm_7109
chr7	157478400	157478800	EnhBiv_chmm_7110
chr7	157481000	157482000	EnhBiv_chmm_7111
chr7	157484600	157485000	EnhBiv_chmm_7112
chr7	157484684	157485043	Enh_38188
chr7	157485200	157486600	EnhBiv_chmm_7113
chr7	157486800	157487000	EnhBiv_chmm_7114
chr7	157549772	157549906	Enh_38189
chr7	157618000	157618200	Enh_chmm_46393
chr7	157619400	157620800	Enh_chmm_46394
chr7	157629246	157629505	Enh_38190
chr7	157639011	157639249	Enh_38191
chr7	157643800	157644200	Enh_chmm_46395
chr7	157644571	157644735	TEnh_3946
chr7	157664220	157664476	Enh_38193
chr7	157683600	157684000	Enh_chmm_46396
chr7	157691639	157691978	Enh_38194
chr7	157803800	157804200	Enh_chmm_46397
chr7	157840945	157841296	Enh_38195
chr7	157853709	157853980	Enh_38196
chr7	157868351	157868544	Enh_38197
chr7	157885320	157885690	Enh_38198
chr7	157924006	157924393	Enh_38199
chr7	157956905	157957265	Enh_38200
chr7	158044474	158044782	Enh_38201
chr7	158054533	158054880	Enh_38202
chr7	158167398	158167566	Enh_38203
chr7	158224670	158224991	Enh_38204
chr7	158225517	158225999	Enh_38205
chr7	158238760	158239031	Enh_38206
chr7	158242532	158242975	Enh_38207
chr7	158378369	158378681	Enh_38208
chr7	158379000	158379400	EnhBiv_chmm_7115
chr7	158379600	158380000	EnhBiv_chmm_7116
chr7	158380400	158380800	EnhBiv_chmm_7117
chr7	158381000	158381200	EnhBiv_chmm_7118
chr7	158387429	158387829	Enh_38209
chr7	158448600	158449200	Enh_chmm_46398
chr7	158449400	158449600	Enh_chmm_46399
chr7	158488800	158489400	Enh_chmm_46400
chr7	158493510	158493807	Enh_38210
chr7	158495800	158496600	Enh_chmm_46401
chr7	158498400	158498600	Enh_chmm_46402
chr7	158500449	158500649	Enh_38211
chr7	158504800	158505600	Enh_chmm_46403
chr7	158527660	158527846	Enh_38212
chr7	158570600	158572800	Enh_chmm_46404
chr7	158595000	158596200	Enh_chmm_46405
chr7	158595763	158596162	TEnh_3947
chr7	158600200	158601600	EnhG_chmm_9504
chr7	158601600	158602400	Enh_chmm_46406
chr7	158602800	158604400	Enh_chmm_46407
chr7	158606200	158607600	Enh_chmm_46408
chr7	158607600	158607800	EnhG_chmm_9505
chr7	158608400	158609000	EnhG_chmm_9506
chr7	158609200	158610600	Enh_chmm_46409
chr7	158609735	158609944	TEnh_3948
chr7	158612000	158614200	Enh_chmm_46410
chr7	158613624	158614053	TEnh_3949
chr7	158614800	158616400	Enh_chmm_46411
chr7	158617200	158619800	Enh_chmm_46412
chr7	158623200	158623400	Enh_chmm_46413
chr7	158635200	158635800	Enh_chmm_46414
chr7	158639400	158640000	Enh_chmm_46415
chr7	158640400	158640600	Enh_chmm_46416
chr7	158650000	158650400	Enh_chmm_46417
chr7	158656529	158657066	Enh_38216
chr7	158657400	158657600	Enh_chmm_46418
chr7	158750000	158750200	Enh_chmm_46419
chr7	158751600	158751800	Enh_chmm_46420
chr7	158768600	158769000	Enh_chmm_46421
chr7	158770000	158770200	Enh_chmm_46422
chr7	158785000	158785200	EnhBiv_chmm_7119
chr7	158808159	158808606	Enh_38217
chr7	158904800	158905000	Enh_chmm_46423
chr7	158905033	158905150	Enh_38218
chr7	158968600	158969200	Enh_chmm_46424
chr7	158984400	158985200	Enh_chmm_46425
chr7	158987600	158990000	Enh_chmm_46426
chr7	158988480	158988780	Enh_38219
chr7	158990200	158990517	Enh_38220
chr7	158991000	158992200	Enh_chmm_46427
chr7	158999800	159000800	Enh_chmm_46428
chr7	159002000	159002800	Enh_chmm_46429
chr8	181000	181400	Enh_chmm_46430
chr8	183200	183400	Enh_chmm_46431
chr8	582547	582966	TEnh_3950
chr8	603336	603665	Enh_38222
chr8	613400	613600	EnhG_chmm_9507
chr8	613800	616000	Enh_chmm_46432
chr8	627108	627326	Enh_38223
chr8	637200	637400	Enh_chmm_46433
chr8	637812	637858	Enh_38224
chr8	638062	638589	Enh_38225
chr8	671634	671846	Enh_38226
chr8	673804	674182	Enh_38227
chr8	677200	680000	Enh_chmm_46434
chr8	686800	687800	EnhBiv_chmm_7120
chr8	713600	713800	Enh_chmm_46435
chr8	714600	715600	Enh_chmm_46436
chr8	772000	772200	EnhBiv_chmm_7121
chr8	772200	772400	Enh_chmm_46437
chr8	774600	775000	Enh_chmm_46438
chr8	786605	786748	Enh_38228
chr8	841612	841879	Enh_38229
chr8	981095	981315	Enh_38230
chr8	1011862	1012449	Enh_38231
chr8	1060714	1060735	Enh_38232
chr8	1113800	1114200	Enh_chmm_46439
chr8	1220424	1220599	Enh_38233
chr8	1236600	1236800	Enh_chmm_46440
chr8	1237200	1237400	Enh_chmm_46441
chr8	1320600	1320800	Enh_chmm_46442
chr8	1322400	1322800	Enh_chmm_46443
chr8	1385800	1386200	Enh_chmm_46444
chr8	1386881	1387011	Enh_38234
chr8	1387000	1387800	Enh_chmm_46445
chr8	1414200	1416000	Enh_chmm_46446
chr8	1414853	1414992	TEnh_3951
chr8	1421400	1422800	Enh_chmm_46447
chr8	1423200	1424200	Enh_chmm_46448
chr8	1424538	1424595	TEnh_3952
chr8	1425200	1427400	Enh_chmm_46449
chr8	1428600	1430200	Enh_chmm_46450
chr8	1431851	1432239	Enh_38237
chr8	1432000	1433000	Enh_chmm_46451
chr8	1449400	1451800	Enh_chmm_46452
chr8	1452379	1452383	Enh_38238
chr8	1456200	1458400	Enh_chmm_46453
chr8	1606148	1606373	Enh_38239
chr8	1617600	1618400	Enh_chmm_46454
chr8	1621200	1621400	Enh_chmm_46455
chr8	1684000	1684400	Enh_chmm_46456
chr8	1684662	1684866	Enh_38240
chr8	1693200	1693800	Enh_chmm_46457
chr8	1693210	1693378	Enh_38241
chr8	1693574	1694042	Enh_38242
chr8	1694228	1694696	Enh_38243
chr8	1694600	1694800	Enh_chmm_46458
chr8	1702764	1703414	Enh_38244
chr8	1703600	1704200	Enh_chmm_46459
chr8	1708000	1708400	Enh_chmm_46460
chr8	1710600	1710800	Enh_chmm_46461
chr8	1713200	1713800	Enh_chmm_46462
chr8	1735400	1735800	Enh_chmm_46463
chr8	1736486	1736690	TEnh_3953
chr8	1737000	1737200	Enh_chmm_46464
chr8	1740200	1740600	Enh_chmm_46465
chr8	1762000	1762400	Enh_chmm_46466
chr8	1762268	1762565	Enh_38246
chr8	1765271	1765682	TEnh_3954
chr8	1766000	1766200	EnhBiv_chmm_7122
chr8	1770800	1771400	EnhBiv_chmm_7123
chr8	1836847	1837132	Enh_38248
chr8	1837817	1838203	Enh_38249
chr8	1845111	1845463	Enh_38250
chr8	1847894	1848163	Enh_38251
chr8	1873813	1874239	Enh_38252
chr8	1897074	1897760	Enh_38253
chr8	1898205	1898424	Enh_38254
chr8	1908202	1908376	Enh_38255
chr8	1910279	1910380	Enh_38256
chr8	1910638	1910781	Enh_38257
chr8	1928400	1929200	Enh_chmm_46467
chr8	1937411	1937647	Enh_38258
chr8	1948600	1948800	Enh_chmm_46468
chr8	1953200	1955000	Enh_chmm_46469
chr8	1960083	1960443	Enh_38259
chr8	1968833	1969147	Enh_38260
chr8	1992324	1992553	Enh_38261
chr8	1992600	1992800	EnhBiv_chmm_7124
chr8	2034400	2035000	Enh_chmm_46470
chr8	2049000	2049600	Enh_chmm_46471
chr8	2050000	2051000	Enh_chmm_46472
chr8	2066000	2066600	Enh_chmm_46473
chr8	2067746	2067869	Enh_38262
chr8	2074800	2075000	Enh_chmm_46474
chr8	2075400	2075800	Enh_chmm_46475
chr8	2076400	2079200	Enh_chmm_46476
chr8	2079600	2084400	Enh_chmm_46477
chr8	2085400	2086200	Enh_chmm_46478
chr8	2087200	2089800	Enh_chmm_46479
chr8	2090400	2093400	Enh_chmm_46480
chr8	2093800	2095400	Enh_chmm_46481
chr8	2103800	2104400	Enh_chmm_46482
chr8	2110200	2111600	Enh_chmm_46483
chr8	2110600	2110940	TEnh_3955
chr8	2122800	2123000	Enh_chmm_46484
chr8	2129759	2130202	Enh_38264
chr8	2130952	2131237	Enh_38265
chr8	2131397	2131523	Enh_38266
chr8	2141400	2144000	Enh_chmm_46485
chr8	2141555	2141733	Enh_38267
chr8	2145400	2146600	Enh_chmm_46486
chr8	2150200	2151800	Enh_chmm_46487
chr8	2153212	2153443	TEnh_3956
chr8	2166800	2168000	Enh_chmm_46488
chr8	2212800	2213400	Enh_chmm_46489
chr8	2263330	2263439	Enh_38269
chr8	2359800	2360200	Enh_chmm_46490
chr8	2418829	2418999	Enh_38270
chr8	2500921	2501118	Enh_38271
chr8	2511685	2511917	Enh_38272
chr8	2530387	2530737	Enh_38273
chr8	2583747	2584096	Enh_38274
chr8	2588091	2588111	Enh_38275
chr8	2591169	2591450	TEnh_3957
chr8	2591800	2592200	Enh_chmm_46491
chr8	2740285	2740400	Enh_38277
chr8	2753417	2753791	Enh_38278
chr8	3004715	3004983	Enh_38279
chr8	3005778	3006123	Enh_38280
chr8	3007689	3007702	Enh_38281
chr8	3252665	3252838	Enh_38282
chr8	3271661	3271753	Enh_38283
chr8	3945287	3945442	Enh_38284
chr8	4026631	4026760	Enh_38285
chr8	4070561	4070914	Enh_38286
chr8	4174670	4174993	Enh_38287
chr8	4259376	4259502	Enh_38288
chr8	4332649	4333047	Enh_38289
chr8	4367909	4368064	Enh_38290
chr8	4404115	4404448	Enh_38291
chr8	4848301	4848393	Enh_38292
chr8	4848752	4849116	Enh_38293
chr8	4850722	4850982	Enh_38294
chr8	6119351	6119643	Enh_38295
chr8	6170326	6170343	Enh_38296
chr8	6262600	6262800	Enh_chmm_46492
chr8	6265000	6265400	Enh_chmm_46493
chr8	6268400	6269600	EnhG_chmm_9508
chr8	6269800	6270600	Enh_chmm_46494
chr8	6274035	6274201	Enh_38297
chr8	6274400	6276000	Enh_chmm_46495
chr8	6274860	6275007	TEnh_3958
chr8	6275449	6275723	Enh_38299
chr8	6283200	6283800	Enh_chmm_46496
chr8	6286400	6286800	Enh_chmm_46497
chr8	6323096	6323426	Enh_38300
chr8	6355054	6355407	Enh_38301
chr8	6394489	6394505	Enh_38302
chr8	6396937	6397050	Enh_38303
chr8	6405382	6405492	Enh_38304
chr8	6417141	6417596	Enh_38305
chr8	6455509	6456036	Enh_38306
chr8	6481206	6481441	Enh_38307
chr8	6536860	6537447	Enh_38308
chr8	6548200	6548600	Enh_chmm_46498
chr8	6564400	6565200	Enh_chmm_46499
chr8	6567400	6568000	Enh_chmm_46500
chr8	6575644	6576065	TEnh_3959
chr8	6587000	6588400	Enh_chmm_46501
chr8	6605896	6606328	Enh_38310
chr8	6635287	6635646	Enh_38311
chr8	6663567	6663735	Enh_38312
chr8	6698200	6698400	Enh_chmm_46502
chr8	6721983	6722491	Enh_38313
chr8	6725876	6726138	Enh_38314
chr8	6726672	6726933	Enh_38315
chr8	6903640	6903941	Enh_38316
chr8	6950000	6950200	EnhBiv_chmm_7125
chr8	8096200	8097000	Enh_chmm_46503
chr8	8142177	8142516	Enh_38317
chr8	8143505	8143561	Enh_38318
chr8	8143963	8144303	Enh_38319
chr8	8146200	8146800	Enh_chmm_46504
chr8	8147008	8147233	Enh_38320
chr8	8147400	8148200	Enh_chmm_46505
chr8	8153597	8154098	Enh_38321
chr8	8156600	8158000	EnhBiv_chmm_7126
chr8	8188000	8190400	Enh_chmm_46506
chr8	8191200	8193000	Enh_chmm_46507
chr8	8195000	8195600	Enh_chmm_46508
chr8	8196000	8197400	EnhG_chmm_9509
chr8	8197400	8199600	Enh_chmm_46509
chr8	8200400	8202000	Enh_chmm_46510
chr8	8203793	8204189	Enh_38322
chr8	8205200	8205400	Enh_chmm_46511
chr8	8205800	8206800	Enh_chmm_46512
chr8	8233000	8233400	Enh_chmm_46513
chr8	8233400	8233800	EnhG_chmm_9510
chr8	8240400	8240600	Enh_chmm_46514
chr8	8241400	8242000	EnhBiv_chmm_7127
chr8	8242400	8242600	EnhBiv_chmm_7128
chr8	8244600	8244800	EnhBiv_chmm_7129
chr8	8247461	8247709	Enh_38323
chr8	8267771	8268089	Enh_38324
chr8	8407000	8407200	Enh_chmm_46515
chr8	8528200	8528600	EnhBiv_chmm_7130
chr8	8608200	8608600	Enh_chmm_46516
chr8	8610591	8610846	Enh_38325
chr8	8637281	8637697	Enh_38326
chr8	8637400	8637600	Enh_chmm_46517
chr8	8654400	8654600	Enh_chmm_46518
chr8	8655600	8656000	Enh_chmm_46519
chr8	8669600	8670200	Enh_chmm_46520
chr8	8700800	8705600	Enh_chmm_46521
chr8	8706400	8709400	Enh_chmm_46522
chr8	8706541	8706605	Enh_38327
chr8	8712400	8713200	Enh_chmm_46523
chr8	8714200	8714800	Enh_chmm_46524
chr8	8717000	8717200	Enh_chmm_46525
chr8	8717600	8717800	Enh_chmm_46526
chr8	8724200	8724600	Enh_chmm_46527
chr8	8725600	8726000	Enh_chmm_46528
chr8	8727600	8729400	Enh_chmm_46529
chr8	8731000	8732200	Enh_chmm_46530
chr8	8738600	8739800	Enh_chmm_46531
chr8	8742000	8743000	Enh_chmm_46532
chr8	8743200	8745400	Enh_chmm_46533
chr8	8746516	8746997	Enh_38328
chr8	8751800	8753400	Enh_chmm_46534
chr8	8757000	8757400	Enh_chmm_46535
chr8	8774800	8777000	Enh_chmm_46536
chr8	8775264	8775462	TEnh_3960
chr8	8778800	8779400	Enh_chmm_46537
chr8	8781000	8782200	EnhG_chmm_9511
chr8	8792975	8793244	Enh_38330
chr8	8830847	8830920	Enh_38331
chr8	8852577	8852777	Enh_38332
chr8	8856000	8856400	Enh_chmm_46538
chr8	8859800	8860000	Enh_chmm_46539
chr8	8868600	8869200	Enh_chmm_46540
chr8	8869600	8869800	Enh_chmm_46541
chr8	8869800	8871800	EnhG_chmm_9512
chr8	8915585	8915895	Enh_38333
chr8	8923400	8924000	Enh_chmm_46542
chr8	8932382	8932915	Enh_38334
chr8	8936200	8940000	Enh_chmm_46543
chr8	8939736	8940088	Enh_38335
chr8	8945400	8945800	Enh_chmm_46544
chr8	8946000	8946200	Enh_chmm_46545
chr8	8947600	8947800	Enh_chmm_46546
chr8	8951012	8951396	Enh_38336
chr8	8991645	8992043	Enh_38337
chr8	8992600	8993000	Enh_chmm_46547
chr8	9010600	9010800	EnhBiv_chmm_7131
chr8	9205195	9205431	Enh_38338
chr8	9219931	9220273	Enh_38339
chr8	9408701	9409304	Enh_38340
chr8	9412600	9412800	Enh_chmm_46548
chr8	9414800	9418000	Enh_chmm_46549
chr8	9435000	9435400	Enh_chmm_46550
chr8	9438200	9439400	EnhG_chmm_9513
chr8	9449600	9450600	Enh_chmm_46551
chr8	9480200	9481200	Enh_chmm_46552
chr8	9484800	9485000	Enh_chmm_46553
chr8	9501200	9501600	Enh_chmm_46554
chr8	9761600	9762000	EnhBiv_chmm_7132
chr8	9762200	9763800	EnhBiv_chmm_7133
chr8	9764051	9764441	TEnh_3961
chr8	9764585	9764997	Enh_38342
chr8	9764600	9765000	EnhBiv_chmm_7134
chr8	9773735	9774211	Enh_38343
chr8	9774400	9774769	Enh_38344
chr8	9775483	9776284	Enh_38345
chr8	9791185	9791439	Enh_38346
chr8	9791200	9791600	EnhBiv_chmm_7135
chr8	9802785	9802984	Enh_38347
chr8	9820905	9820947	Enh_38348
chr8	9853966	9854293	Enh_38349
chr8	9978890	9979101	Enh_38350
chr8	10001455	10001759	Enh_38351
chr8	10079596	10079605	Enh_38352
chr8	10117948	10118255	Enh_38353
chr8	10170975	10171338	Enh_38354
chr8	10190000	10190200	Enh_chmm_46555
chr8	10191200	10191600	Enh_chmm_46556
chr8	10192260	10192787	Enh_38355
chr8	10192800	10193000	Enh_chmm_46557
chr8	10193189	10193473	Enh_38356
chr8	10223292	10223682	Enh_38357
chr8	10228323	10228440	Enh_38358
chr8	10282400	10282800	Enh_chmm_46558
chr8	10358887	10359102	Enh_38359
chr8	10386068	10386214	Enh_38360
chr8	10487400	10487600	Enh_chmm_46559
chr8	10488200	10488400	Enh_chmm_46560
chr8	10573649	10573859	Enh_38361
chr8	10587000	10587200	EnhBiv_chmm_7136
chr8	10588200	10589200	EnhBiv_chmm_7137
chr8	10590400	10590600	EnhBiv_chmm_7138
chr8	10591008	10591121	Enh_38362
chr8	10591600	10591800	EnhBiv_chmm_7139
chr8	10634302	10634482	Enh_38363
chr8	10659261	10659473	Enh_38364
chr8	10662600	10663000	Enh_chmm_46561
chr8	10681939	10682203	Enh_38365
chr8	10692830	10693156	Enh_38366
chr8	10696200	10696400	Enh_chmm_46562
chr8	10698000	10698200	Enh_chmm_46563
chr8	10764620	10764860	Enh_38367
chr8	10823160	10823372	Enh_38368
chr8	10872577	10873059	Enh_38369
chr8	10873844	10874251	Enh_38370
chr8	10874600	10874800	Enh_chmm_46564
chr8	10982400	10983200	Enh_chmm_46565
chr8	10991000	10991800	Enh_chmm_46566
chr8	11021400	11022600	Enh_chmm_46567
chr8	11032163	11032532	TEnh_3962
chr8	11036366	11036550	Enh_38372
chr8	11056000	11056800	Enh_chmm_46568
chr8	11141000	11141200	Enh_chmm_46569
chr8	11143400	11143800	Enh_chmm_46570
chr8	11144000	11144200	Enh_chmm_46571
chr8	11144400	11145200	EnhG_chmm_9514
chr8	11146000	11146600	Enh_chmm_46572
chr8	11147000	11147200	Enh_chmm_46573
chr8	11150000	11151800	Enh_chmm_46574
chr8	11152200	11152400	Enh_chmm_46575
chr8	11204200	11204400	EnhBiv_chmm_7140
chr8	11204800	11205200	EnhBiv_chmm_7141
chr8	11205400	11206200	EnhBiv_chmm_7142
chr8	11274800	11276200	Enh_chmm_46576
chr8	11279200	11280000	Enh_chmm_46577
chr8	11282611	11282836	Enh_38373
chr8	11286873	11287154	Enh_38374
chr8	11310026	11310392	Enh_38375
chr8	11312263	11312525	Enh_38376
chr8	11313600	11314200	Enh_chmm_46578
chr8	11314255	11315026	TEnh_3963
chr8	11315200	11316400	Enh_chmm_46579
chr8	11315246	11315781	TEnh_3964
chr8	11322358	11322501	Enh_38379
chr8	11322764	11323135	Enh_38380
chr8	11323400	11323600	Enh_chmm_46580
chr8	11337266	11337614	Enh_38381
chr8	11349402	11349607	Enh_38382
chr8	11354800	11356400	Enh_chmm_46581
chr8	11355299	11355616	Enh_38383
chr8	11356800	11357200	Enh_chmm_46582
chr8	11359000	11360200	Enh_chmm_46583
chr8	11367839	11367991	Enh_38384
chr8	11368445	11368737	Enh_38385
chr8	11373324	11373814	Enh_38386
chr8	11415600	11416600	Enh_chmm_46584
chr8	11421400	11421800	EnhBiv_chmm_7143
chr8	11422200	11422400	EnhBiv_chmm_7144
chr8	11422600	11422800	EnhBiv_chmm_7145
chr8	11447000	11447400	Enh_chmm_46585
chr8	11534400	11534600	EnhBiv_chmm_7146
chr8	11538128	11538263	Enh_38387
chr8	11558749	11558994	Enh_38388
chr8	11559600	11561600	EnhBiv_chmm_7147
chr8	11560575	11560973	Enh_38389
chr8	11562000	11563000	EnhBiv_chmm_7148
chr8	11562739	11563084	Enh_38390
chr8	11565600	11565800	EnhBiv_chmm_7149
chr8	11566400	11566600	EnhBiv_chmm_7150
chr8	11603800	11604200	EnhBiv_chmm_7151
chr8	11623000	11623400	Enh_chmm_46586
chr8	11625800	11626000	Enh_chmm_46587
chr8	11628400	11629000	Enh_chmm_46588
chr8	11664200	11664800	Enh_chmm_46589
chr8	11666800	11667600	EnhG_chmm_9515
chr8	11677400	11677600	Enh_chmm_46590
chr8	11678400	11678600	Enh_chmm_46591
chr8	11690057	11690160	Enh_38391
chr8	11691200	11692200	EnhG_chmm_9516
chr8	11711000	11711200	EnhG_chmm_9517
chr8	11711200	11711600	Enh_chmm_46592
chr8	11711800	11712400	Enh_chmm_46593
chr8	11716600	11716800	EnhG_chmm_9518
chr8	11718000	11718800	Enh_chmm_46594
chr8	11718800	11720200	EnhG_chmm_9519
chr8	11722600	11722800	Enh_chmm_46595
chr8	11732269	11732664	Enh_38392
chr8	11734600	11735400	Enh_chmm_46596
chr8	11734631	11734824	Enh_38393
chr8	11735335	11735756	TEnh_3965
chr8	11735600	11735800	Enh_chmm_46597
chr8	11736000	11736400	Enh_chmm_46598
chr8	11743673	11744020	Enh_38395
chr8	11745812	11746001	Enh_38396
chr8	11748703	11748892	Enh_38397
chr8	11749167	11749418	Enh_38398
chr8	11754568	11755261	Enh_38399
chr8	11755941	11756161	Enh_38400
chr8	11759600	11759800	Enh_chmm_46599
chr8	11760200	11760400	Enh_chmm_46600
chr8	12293400	12293600	Enh_chmm_46601
chr8	12295000	12295400	Enh_chmm_46602
chr8	12379200	12379600	Enh_chmm_46603
chr8	12464600	12464800	Enh_chmm_46604
chr8	12589000	12589600	Enh_chmm_46605
chr8	12610800	12611000	Enh_chmm_46606
chr8	12614000	12615600	Enh_chmm_46607
chr8	12615021	12615285	Enh_38401
chr8	12615395	12615750	Enh_38402
chr8	12622678	12623026	Enh_38403
chr8	12652705	12652899	Enh_38404
chr8	12728574	12728753	Enh_38405
chr8	12809000	12809600	EnhBiv_chmm_7152
chr8	12819259	12819311	Enh_38406
chr8	12823567	12823804	Enh_38407
chr8	12834183	12834569	Enh_38408
chr8	12856860	12857232	Enh_38409
chr8	12894442	12894833	Enh_38410
chr8	12901230	12901467	Enh_38411
chr8	12988209	12988727	Enh_38412
chr8	12989200	12989400	EnhBiv_chmm_7153
chr8	12991800	12992000	EnhBiv_chmm_7154
chr8	13101435	13101826	Enh_38413
chr8	13122971	13123135	Enh_38414
chr8	13175354	13175726	Enh_38415
chr8	13210778	13210972	Enh_38416
chr8	13224231	13224684	Enh_38417
chr8	13230060	13230464	Enh_38418
chr8	13294976	13295349	Enh_38419
chr8	13329086	13329400	Enh_38420
chr8	13349643	13349945	Enh_38421
chr8	13393176	13393534	Enh_38422
chr8	13486765	13487175	Enh_38423
chr8	13515427	13515756	Enh_38424
chr8	13740663	13740791	Enh_38425
chr8	13988363	13988798	Enh_38426
chr8	14364008	14364203	Enh_38427
chr8	14502458	14502468	Enh_38428
chr8	14613415	14613715	Enh_38429
chr8	15068491	15068795	Enh_38430
chr8	15375029	15375057	Enh_38431
chr8	15546823	15547116	Enh_38432
chr8	16054471	16054802	Enh_38433
chr8	16180098	16180302	Enh_38434
chr8	16185668	16185862	Enh_38435
chr8	16219402	16219917	Enh_38436
chr8	16222246	16222424	Enh_38437
chr8	16265487	16265655	Enh_38438
chr8	16280941	16281214	Enh_38439
chr8	16476986	16477261	Enh_38440
chr8	16479323	16479556	Enh_38441
chr8	16489924	16490119	Enh_38442
chr8	16504194	16504460	Enh_38443
chr8	16554450	16554835	Enh_38444
chr8	16609902	16609923	Enh_38445
chr8	16629867	16630175	Enh_38446
chr8	16754027	16754297	Enh_38447
chr8	16883800	16884000	Enh_chmm_46608
chr8	16999712	16999890	Enh_38448
chr8	17015200	17015800	Enh_chmm_46609
chr8	17103000	17103200	Enh_chmm_46610
chr8	17106000	17106400	Enh_chmm_46611
chr8	17108400	17109600	Enh_chmm_46612
chr8	17165650	17166030	Enh_38449
chr8	17194213	17194219	Enh_38450
chr8	17385893	17386107	Enh_38451
chr8	17433600	17434400	EnhBiv_chmm_7155
chr8	17463292	17463534	Enh_38452
chr8	17464056	17464363	Enh_38453
chr8	17465660	17466084	Enh_38454
chr8	17466233	17466439	Enh_38455
chr8	17467552	17467711	Enh_38456
chr8	17554000	17554400	Enh_chmm_46613
chr8	17555200	17555400	Enh_chmm_46614
chr8	17595582	17595868	Enh_38457
chr8	17708923	17709156	Enh_38458
chr8	17769259	17769486	Enh_38459
chr8	17779200	17779600	Enh_chmm_46615
chr8	17782600	17783000	Enh_chmm_46616
chr8	17784600	17785000	Enh_chmm_46617
chr8	17785600	17785800	Enh_chmm_46618
chr8	17785800	17787000	EnhG_chmm_9520
chr8	17788400	17789000	EnhG_chmm_9521
chr8	17789600	17790200	Enh_chmm_46619
chr8	17790200	17791000	EnhG_chmm_9522
chr8	17798400	17798800	EnhG_chmm_9523
chr8	17888641	17888793	Enh_38460
chr8	17893767	17894158	Enh_38461
chr8	17940000	17940600	Enh_chmm_46620
chr8	17943000	17943200	Enh_chmm_46621
chr8	18067000	18067200	Enh_chmm_46622
chr8	18068600	18069800	Enh_chmm_46623
chr8	18069800	18070400	EnhG_chmm_9524
chr8	18523718	18524110	Enh_38462
chr8	18538000	18538800	Enh_chmm_46624
chr8	18573200	18573400	Enh_chmm_46625
chr8	18583000	18583600	Enh_chmm_46626
chr8	18585200	18585800	Enh_chmm_46627
chr8	18586600	18587600	Enh_chmm_46628
chr8	18589400	18589800	Enh_chmm_46629
chr8	18605000	18605600	Enh_chmm_46630
chr8	18613400	18613800	Enh_chmm_46631
chr8	18704322	18704730	Enh_38463
chr8	18722659	18722821	Enh_38464
chr8	18768857	18769292	Enh_38465
chr8	18836263	18836433	Enh_38466
chr8	18870800	18871000	EnhBiv_chmm_7156
chr8	18874321	18874582	Enh_38467
chr8	18884209	18884230	Enh_38468
chr8	18940211	18940624	Enh_38469
chr8	18951503	18951869	Enh_38470
chr8	18953463	18953695	Enh_38471
chr8	18983009	18983083	Enh_38472
chr8	18984199	18984441	Enh_38473
chr8	18984881	18985179	Enh_38474
chr8	18986979	18987489	Enh_38475
chr8	18991999	18992391	Enh_38476
chr8	18993184	18993532	Enh_38477
chr8	18996849	18997050	Enh_38478
chr8	18998257	18998415	Enh_38479
chr8	19028579	19029034	Enh_38480
chr8	19058200	19058838	Enh_38481
chr8	19059591	19059830	Enh_38482
chr8	19066932	19067320	Enh_38483
chr8	19071214	19071294	Enh_38484
chr8	19074265	19074841	Enh_38485
chr8	19075736	19075934	Enh_38486
chr8	19082378	19082614	Enh_38487
chr8	19120111	19120389	Enh_38488
chr8	19125000	19125200	EnhBiv_chmm_7157
chr8	19156262	19156568	Enh_38489
chr8	19236420	19236600	Enh_38490
chr8	19243000	19244200	Enh_chmm_46632
chr8	19245800	19246800	Enh_chmm_46633
chr8	19246800	19247400	EnhG_chmm_9525
chr8	19250800	19251400	Enh_chmm_46634
chr8	19256400	19257400	Enh_chmm_46635
chr8	19266409	19266742	Enh_38491
chr8	19266600	19267600	Enh_chmm_46636
chr8	19280400	19283200	Enh_chmm_46637
chr8	19283200	19283800	EnhG_chmm_9526
chr8	19283800	19284800	Enh_chmm_46638
chr8	19293000	19293226	Enh_38492
chr8	19297400	19297600	EnhG_chmm_9527
chr8	19302200	19302600	Enh_chmm_46639
chr8	19303400	19304000	Enh_chmm_46640
chr8	19307800	19308200	Enh_chmm_46641
chr8	19309400	19309800	EnhG_chmm_9528
chr8	19309800	19311400	Enh_chmm_46642
chr8	19314000	19315800	EnhG_chmm_9529
chr8	19314574	19314741	TEnh_3966
chr8	19317200	19317400	Enh_chmm_46643
chr8	19317600	19317800	Enh_chmm_46644
chr8	19318000	19323200	Enh_chmm_46645
chr8	19319707	19319767	Enh_38494
chr8	19325600	19327200	Enh_chmm_46646
chr8	19329200	19332600	Enh_chmm_46647
chr8	19330951	19331201	TEnh_3967
chr8	19332797	19333402	TEnh_3968
chr8	19333200	19335000	Enh_chmm_46648
chr8	19336400	19337600	Enh_chmm_46649
chr8	19339200	19340000	Enh_chmm_46650
chr8	19341000	19341800	Enh_chmm_46651
chr8	19351600	19353200	EnhG_chmm_9530
chr8	19353200	19353400	Enh_chmm_46652
chr8	19353600	19354000	Enh_chmm_46653
chr8	19354386	19355027	TEnh_3969
chr8	19354800	19355200	Enh_chmm_46654
chr8	19355400	19356200	Enh_chmm_46655
chr8	19356200	19358600	EnhG_chmm_9531
chr8	19359600	19361400	EnhG_chmm_9532
chr8	19362600	19364600	EnhG_chmm_9533
chr8	19364600	19368000	Enh_chmm_46656
chr8	19368663	19368998	TEnh_3970
chr8	19369400	19370200	Enh_chmm_46657
chr8	19373400	19376400	Enh_chmm_46658
chr8	19388400	19389200	Enh_chmm_46659
chr8	19398397	19398781	Enh_38499
chr8	19408000	19409200	Enh_chmm_46660
chr8	19414200	19415000	Enh_chmm_46661
chr8	19414490	19414802	TEnh_3971
chr8	19418000	19419200	Enh_chmm_46662
chr8	19433400	19434400	Enh_chmm_46663
chr8	19436400	19437000	Enh_chmm_46664
chr8	19436473	19436611	Enh_38501
chr8	19444600	19445600	Enh_chmm_46665
chr8	19470800	19471000	Enh_chmm_46666
chr8	19471800	19472000	Enh_chmm_46667
chr8	19479800	19484400	Enh_chmm_46668
chr8	19486400	19490400	Enh_chmm_46669
chr8	19490800	19491000	Enh_chmm_46670
chr8	19495004	19495703	Enh_38502
chr8	19495800	19496200	Enh_chmm_46671
chr8	19497000	19499600	Enh_chmm_46672
chr8	19508200	19509200	Enh_chmm_46673
chr8	19518773	19518959	Enh_38503
chr8	19519800	19520400	Enh_chmm_46674
chr8	19522969	19523285	Enh_38504
chr8	19533548	19533780	TEnh_3972
chr8	19539200	19540600	Enh_chmm_46675
chr8	19542400	19546000	Enh_chmm_46676
chr8	19544386	19544870	TEnh_3973
chr8	19550000	19553800	Enh_chmm_46677
chr8	19553967	19554124	TEnh_3974
chr8	19554600	19557800	Enh_chmm_46678
chr8	19555269	19555638	Enh_38508
chr8	19557842	19558052	TEnh_3975
chr8	19558200	19558600	Enh_chmm_46679
chr8	19559600	19559800	Enh_chmm_46680
chr8	19562281	19562595	Enh_38510
chr8	19573200	19576200	Enh_chmm_46681
chr8	19576400	19576600	Enh_chmm_46682
chr8	19576483	19576522	Enh_38511
chr8	19576800	19578000	Enh_chmm_46683
chr8	19584400	19589400	Enh_chmm_46684
chr8	19589800	19590400	Enh_chmm_46685
chr8	19607200	19607400	Enh_chmm_46686
chr8	19612400	19613200	Enh_chmm_46687
chr8	19615800	19616400	Enh_chmm_46688
chr8	19671000	19671200	Enh_chmm_46689
chr8	19673800	19674000	Enh_chmm_46690
chr8	19676400	19676600	EnhG_chmm_9534
chr8	19676600	19676800	Enh_chmm_46691
chr8	19677400	19677600	EnhG_chmm_9535
chr8	19796800	19797000	EnhBiv_chmm_7158
chr8	19797796	19798054	Enh_38512
chr8	19808496	19808756	Enh_38513
chr8	19832845	19833175	Enh_38514
chr8	19944306	19944529	Enh_38515
chr8	19956829	19957079	Enh_38516
chr8	19982799	19983157	Enh_38517
chr8	20043831	20044196	Enh_38518
chr8	20046722	20047002	Enh_38519
chr8	20055803	20056436	Enh_38520
chr8	20056400	20057000	Enh_chmm_46692
chr8	20058362	20058772	Enh_38521
chr8	20059971	20060332	Enh_38522
chr8	20064190	20064507	Enh_38523
chr8	20089400	20089600	Enh_chmm_46693
chr8	20109000	20109600	Enh_chmm_46694
chr8	20111200	20112400	Enh_chmm_46695
chr8	20122000	20123600	Enh_chmm_46696
chr8	20130800	20132200	Enh_chmm_46697
chr8	20134200	20135600	Enh_chmm_46698
chr8	20159200	20159600	EnhBiv_chmm_7159
chr8	20159800	20160400	EnhBiv_chmm_7160
chr8	20162000	20162200	EnhBiv_chmm_7161
chr8	20171400	20171600	EnhBiv_chmm_7162
chr8	20182767	20183137	Enh_38524
chr8	20292600	20295200	Enh_chmm_46699
chr8	20294602	20294707	TEnh_3976
chr8	20296556	20296833	Enh_38526
chr8	20345349	20345374	Enh_38527
chr8	20350000	20352600	Enh_chmm_46700
chr8	20895200	20897200	Enh_chmm_46701
chr8	21027025	21027231	Enh_38528
chr8	21167334	21167434	Enh_38529
chr8	21226128	21226144	Enh_38530
chr8	21342400	21342600	EnhBiv_chmm_7163
chr8	21407147	21407248	Enh_38531
chr8	21425650	21425756	Enh_38532
chr8	21435600	21436400	Enh_chmm_46702
chr8	21541404	21541810	Enh_38533
chr8	21544652	21544869	Enh_38534
chr8	21624397	21624558	Enh_38535
chr8	21641800	21642200	EnhBiv_chmm_7164
chr8	21644400	21644600	EnhBiv_chmm_7165
chr8	21695950	21696343	Enh_38536
chr8	21714600	21716800	Enh_chmm_46703
chr8	21718400	21718600	Enh_chmm_46704
chr8	21763200	21768000	EnhG_chmm_9536
chr8	21772200	21772600	Enh_chmm_46705
chr8	21773000	21773800	Enh_chmm_46706
chr8	21775759	21776194	TEnh_3977
chr8	21778200	21781400	Enh_chmm_46707
chr8	21789600	21789800	Enh_chmm_46708
chr8	21805600	21806000	Enh_chmm_46709
chr8	21813600	21814400	Enh_chmm_46710
chr8	21816800	21818600	Enh_chmm_46711
chr8	21823400	21824200	Enh_chmm_46712
chr8	21867707	21867918	TEnh_3978
chr8	21879600	21879800	EnhBiv_chmm_7166
chr8	21894400	21894800	Enh_chmm_46713
chr8	21900600	21900800	EnhBiv_chmm_7167
chr8	21904600	21905400	Enh_chmm_46714
chr8	21905600	21906000	Enh_chmm_46715
chr8	21907400	21907600	Enh_chmm_46716
chr8	21912000	21912400	Enh_chmm_46717
chr8	21913000	21914200	Enh_chmm_46718
chr8	21916400	21917000	Enh_chmm_46719
chr8	21918200	21919200	Enh_chmm_46720
chr8	21924800	21925000	Enh_chmm_46721
chr8	21965400	21966000	Enh_chmm_46722
chr8	21987400	21988200	EnhBiv_chmm_7168
chr8	21988600	21988800	EnhBiv_chmm_7169
chr8	21994800	21995000	Enh_chmm_46723
chr8	21995200	21997000	EnhG_chmm_9537
chr8	21997000	21998000	Enh_chmm_46724
chr8	21999982	22000221	Enh_38539
chr8	22014800	22015200	EnhBiv_chmm_7170
chr8	22023600	22023800	Enh_chmm_46725
chr8	22048643	22048944	TEnh_3979
chr8	22054400	22054800	Enh_chmm_46726
chr8	22068132	22068339	Enh_38541
chr8	22104000	22104400	Enh_chmm_46727
chr8	22145000	22145400	Enh_chmm_46728
chr8	22222955	22223268	Enh_38542
chr8	22223800	22224200	Enh_chmm_46729
chr8	22225800	22226600	Enh_chmm_46730
chr8	22227261	22227593	Enh_38543
chr8	22240884	22241560	Enh_38544
chr8	22297200	22297600	Enh_chmm_46731
chr8	22300361	22300587	TEnh_3980
chr8	22301187	22301546	TEnh_3981
chr8	22302400	22305400	Enh_chmm_46732
chr8	22306000	22308200	Enh_chmm_46733
chr8	22306621	22306908	Enh_38547
chr8	22309000	22310800	EnhG_chmm_9538
chr8	22312600	22312800	Enh_chmm_46734
chr8	22313200	22315000	Enh_chmm_46735
chr8	22316400	22319800	Enh_chmm_46736
chr8	22320800	22321200	EnhG_chmm_9539
chr8	22322200	22323200	EnhG_chmm_9540
chr8	22326200	22327800	Enh_chmm_46737
chr8	22387400	22390600	EnhG_chmm_9541
chr8	22393800	22394400	EnhG_chmm_9542
chr8	22395400	22397600	Enh_chmm_46738
chr8	22395519	22395867	Enh_38548
chr8	22399400	22399800	Enh_chmm_46739
chr8	22399800	22401800	EnhG_chmm_9543
chr8	22405600	22407000	Enh_chmm_46740
chr8	22407200	22407400	Enh_chmm_46741
chr8	22407600	22408000	Enh_chmm_46742
chr8	22410101	22410594	Enh_38549
chr8	22410200	22411200	Enh_chmm_46743
chr8	22419000	22419200	Enh_chmm_46744
chr8	22419600	22419800	Enh_chmm_46745
chr8	22422000	22422200	EnhBiv_chmm_7171
chr8	22424400	22424800	Enh_chmm_46746
chr8	22431800	22432400	Enh_chmm_46747
chr8	22435400	22435600	Enh_chmm_46748
chr8	22439600	22440800	EnhG_chmm_9544
chr8	22441359	22441704	Enh_38550
chr8	22455600	22456200	Enh_chmm_46749
chr8	22461200	22461400	Enh_chmm_46750
chr8	22463800	22465200	EnhG_chmm_9545
chr8	22468597	22468907	Enh_38551
chr8	22483200	22484800	Enh_chmm_46751
chr8	22495800	22496800	Enh_chmm_46752
chr8	22497600	22500200	Enh_chmm_46753
chr8	22501400	22504600	Enh_chmm_46754
chr8	22522400	22524200	EnhG_chmm_9546
chr8	22524200	22525200	Enh_chmm_46755
chr8	22530400	22531000	Enh_chmm_46756
chr8	22548600	22548800	EnhBiv_chmm_7172
chr8	22551843	22553123	Enh_38552
chr8	22558443	22558731	Enh_38553
chr8	22561043	22561327	Enh_38554
chr8	22561200	22561800	Enh_chmm_46757
chr8	22562170	22562986	TEnh_3982
chr8	22563200	22563600	Enh_chmm_46758
chr8	22572400	22573600	Enh_chmm_46759
chr8	22573211	22573477	Enh_38556
chr8	22613400	22613600	Enh_chmm_46760
chr8	22642199	22642631	Enh_38557
chr8	22705400	22705800	Enh_chmm_46761
chr8	22722200	22722400	EnhBiv_chmm_7173
chr8	22723400	22723600	EnhBiv_chmm_7174
chr8	22735000	22735400	EnhBiv_chmm_7175
chr8	22758648	22758881	Enh_38558
chr8	22766800	22767000	EnhBiv_chmm_7176
chr8	22775800	22776400	Enh_chmm_46762
chr8	22778460	22778609	Enh_38559
chr8	22831200	22833200	Enh_chmm_46763
chr8	22832854	22833100	Enh_38560
chr8	22840134	22840430	Enh_38561
chr8	22854119	22854395	Enh_38562
chr8	22855581	22855914	Enh_38563
chr8	22858322	22858618	Enh_38564
chr8	22858400	22858800	Enh_chmm_46764
chr8	22867059	22867413	Enh_38565
chr8	22872750	22872814	Enh_38566
chr8	22874600	22874800	Enh_chmm_46765
chr8	22875200	22875400	Enh_chmm_46766
chr8	22877000	22877600	Enh_chmm_46767
chr8	22924800	22925000	Enh_chmm_46768
chr8	22931400	22931800	Enh_chmm_46769
chr8	22932200	22933200	Enh_chmm_46770
chr8	22961400	22961600	EnhBiv_chmm_7177
chr8	22963000	22963400	EnhBiv_chmm_7178
chr8	22986600	22987400	Enh_chmm_46771
chr8	23016406	23016568	Enh_38567
chr8	23017600	23018000	EnhG_chmm_9547
chr8	23018000	23018600	Enh_chmm_46772
chr8	23018800	23019800	Enh_chmm_46773
chr8	23020215	23020436	Enh_38568
chr8	23030200	23030800	Enh_chmm_46774
chr8	23034600	23035000	Enh_chmm_46775
chr8	23034603	23034952	Enh_38569
chr8	23038000	23039000	Enh_chmm_46776
chr8	23038375	23038737	Enh_38570
chr8	23061000	23064800	EnhG_chmm_9548
chr8	23070000	23070200	EnhG_chmm_9549
chr8	23070200	23074600	Enh_chmm_46777
chr8	23075543	23075864	Enh_38571
chr8	23079400	23079800	Enh_chmm_46778
chr8	23083800	23086000	Enh_chmm_46779
chr8	23089000	23090600	Enh_chmm_46780
chr8	23099400	23100600	Enh_chmm_46781
chr8	23106000	23107200	EnhG_chmm_9550
chr8	23108000	23111600	EnhG_chmm_9551
chr8	23130600	23130800	Enh_chmm_46782
chr8	23138717	23138953	Enh_38572
chr8	23144600	23145200	EnhBiv_chmm_7179
chr8	23184959	23185020	Enh_38573
chr8	23195606	23195838	Enh_38574
chr8	23202733	23203217	Enh_38575
chr8	23203813	23204244	Enh_38576
chr8	23211536	23211676	Enh_38577
chr8	23245818	23245947	Enh_38578
chr8	23260800	23261000	EnhBiv_chmm_7180
chr8	23261400	23261800	EnhBiv_chmm_7181
chr8	23267800	23268000	Enh_chmm_46783
chr8	23304800	23307400	EnhG_chmm_9552
chr8	23307400	23308400	Enh_chmm_46784
chr8	23308133	23308499	Enh_38579
chr8	23309000	23309200	EnhG_chmm_9553
chr8	23309400	23310000	Enh_chmm_46785
chr8	23310000	23310200	EnhG_chmm_9554
chr8	23311000	23312000	Enh_chmm_46786
chr8	23316000	23316200	Enh_chmm_46787
chr8	23329800	23330200	Enh_chmm_46788
chr8	23330200	23330400	EnhBiv_chmm_7182
chr8	23332000	23332200	Enh_chmm_46789
chr8	23341447	23341855	Enh_38580
chr8	23353842	23353942	Enh_38581
chr8	23376409	23376775	Enh_38582
chr8	23382805	23383060	Enh_38583
chr8	23385278	23385670	Enh_38584
chr8	23389000	23389200	Enh_chmm_46790
chr8	23390028	23390384	Enh_38585
chr8	23396383	23397127	Enh_38586
chr8	23397982	23398147	Enh_38587
chr8	23401814	23402175	Enh_38588
chr8	23405243	23405645	Enh_38589
chr8	23408969	23409174	Enh_38590
chr8	23411826	23412031	Enh_38591
chr8	23415988	23416142	Enh_38592
chr8	23416600	23417000	Enh_chmm_46791
chr8	23418368	23418748	Enh_38593
chr8	23456198	23456355	Enh_38594
chr8	23563600	23564000	EnhBiv_chmm_7183
chr8	23564200	23564600	EnhBiv_chmm_7184
chr8	23572000	23572600	EnhBiv_chmm_7185
chr8	23584400	23584800	EnhBiv_chmm_7186
chr8	23613077	23613131	Enh_38595
chr8	23618800	23619800	Enh_chmm_46792
chr8	23618921	23619563	TEnh_3983
chr8	23620926	23621248	Enh_38597
chr8	23655999	23656321	Enh_38598
chr8	23710742	23711028	Enh_38599
chr8	23757200	23757400	Enh_chmm_46793
chr8	23832365	23832575	Enh_38600
chr8	23844518	23844653	Enh_38601
chr8	24013716	24014104	Enh_38602
chr8	24129273	24129865	Enh_38603
chr8	24151400	24151800	Enh_chmm_46794
chr8	24152439	24152589	Enh_38604
chr8	24155243	24155623	Enh_38605
chr8	24176460	24176602	Enh_38606
chr8	24192398	24192693	Enh_38607
chr8	24202539	24202611	Enh_38608
chr8	24205082	24205515	Enh_38609
chr8	24206605	24207043	Enh_38610
chr8	24224699	24225136	Enh_38611
chr8	24242811	24242949	Enh_38612
chr8	24242968	24243278	Enh_38613
chr8	24243913	24244131	Enh_38614
chr8	24279975	24280126	Enh_38615
chr8	24382339	24382466	Enh_38616
chr8	24624446	24624496	Enh_38617
chr8	24647521	24647845	Enh_38618
chr8	24770400	24770600	EnhBiv_chmm_7187
chr8	24770800	24771000	EnhBiv_chmm_7188
chr8	24797600	24797800	Enh_chmm_46795
chr8	24799462	24799718	TEnh_3984
chr8	24811800	24813200	EnhBiv_chmm_7189
chr8	24814200	24815000	EnhBiv_chmm_7190
chr8	24857600	24858000	EnhBiv_chmm_7191
chr8	24858208	24858485	Enh_38620
chr8	24859000	24859200	EnhBiv_chmm_7192
chr8	24861094	24861317	Enh_38621
chr8	24998434	24998750	Enh_38622
chr8	25041800	25042000	EnhBiv_chmm_7193
chr8	25059177	25059384	Enh_38623
chr8	25096912	25097126	Enh_38624
chr8	25133664	25134104	Enh_38625
chr8	25284653	25284746	Enh_38626
chr8	25313000	25314600	Enh_chmm_46796
chr8	25317600	25318000	Enh_chmm_46797
chr8	25324600	25325000	Enh_chmm_46798
chr8	25331200	25332000	Enh_chmm_46799
chr8	25348135	25348483	Enh_38627
chr8	25735086	25735185	Enh_38628
chr8	25738059	25738407	Enh_38629
chr8	25864670	25864945	Enh_38630
chr8	25867113	25867338	Enh_38631
chr8	25867714	25867910	Enh_38632
chr8	25899600	25901400	EnhBiv_chmm_7194
chr8	25902600	25902800	EnhBiv_chmm_7195
chr8	25903400	25903800	EnhBiv_chmm_7196
chr8	25904800	25905400	EnhBiv_chmm_7197
chr8	25946400	25946800	EnhBiv_chmm_7198
chr8	26115000	26115400	Enh_chmm_46800
chr8	26115800	26116000	Enh_chmm_46801
chr8	26124778	26124900	Enh_38633
chr8	26148000	26148600	Enh_chmm_46802
chr8	26151200	26154600	EnhG_chmm_9555
chr8	26154600	26156400	Enh_chmm_46803
chr8	26158400	26158600	Enh_chmm_46804
chr8	26158800	26159000	Enh_chmm_46805
chr8	26159000	26159600	EnhG_chmm_9556
chr8	26159600	26161800	Enh_chmm_46806
chr8	26163000	26165400	Enh_chmm_46807
chr8	26165400	26165600	EnhG_chmm_9557
chr8	26165800	26166800	EnhG_chmm_9558
chr8	26168200	26170400	Enh_chmm_46808
chr8	26171200	26175800	Enh_chmm_46809
chr8	26177000	26182200	Enh_chmm_46810
chr8	26182400	26183000	EnhG_chmm_9559
chr8	26183400	26185400	Enh_chmm_46811
chr8	26188400	26189600	Enh_chmm_46812
chr8	26190800	26191400	EnhG_chmm_9560
chr8	26194000	26195200	Enh_chmm_46813
chr8	26209600	26211200	EnhG_chmm_9561
chr8	26231800	26232000	Enh_chmm_46814
chr8	26232086	26232281	Enh_38634
chr8	26239600	26239800	Enh_chmm_46815
chr8	26247000	26247400	Enh_chmm_46816
chr8	26297600	26298000	Enh_chmm_46817
chr8	26303814	26303970	Enh_38635
chr8	26305968	26306033	Enh_38636
chr8	26306627	26307336	Enh_38637
chr8	26324913	26325141	Enh_38638
chr8	26370400	26371200	EnhBiv_chmm_7199
chr8	26372600	26372800	EnhBiv_chmm_7200
chr8	26409600	26410200	Enh_chmm_46818
chr8	26429509	26429959	Enh_38639
chr8	26433000	26433400	Enh_chmm_46819
chr8	26433425	26433611	Enh_38640
chr8	26436602	26437074	Enh_38641
chr8	26437400	26438000	Enh_chmm_46820
chr8	26437404	26437761	Enh_38642
chr8	26456000	26457000	Enh_chmm_46821
chr8	26466209	26466513	Enh_38643
chr8	26466894	26467238	Enh_38644
chr8	26468935	26469319	Enh_38645
chr8	26479200	26479400	Enh_chmm_46822
chr8	26498541	26498935	Enh_38646
chr8	26718570	26718842	Enh_38647
chr8	26725000	26725200	EnhBiv_chmm_7201
chr8	26904568	26904899	Enh_38648
chr8	27076185	27076260	Enh_38649
chr8	27090782	27091032	Enh_38650
chr8	27095499	27095633	Enh_38651
chr8	27138634	27138989	Enh_38652
chr8	27143400	27144000	EnhG_chmm_9562
chr8	27144400	27144800	EnhG_chmm_9563
chr8	27154000	27154800	EnhG_chmm_9564
chr8	27161600	27161800	EnhG_chmm_9565
chr8	27162800	27163600	EnhG_chmm_9566
chr8	27164600	27165800	Enh_chmm_46823
chr8	27169400	27170000	Enh_chmm_46824
chr8	27172800	27173400	Enh_chmm_46825
chr8	27177200	27178200	Enh_chmm_46826
chr8	27181400	27182400	Enh_chmm_46827
chr8	27185000	27186200	Enh_chmm_46828
chr8	27186200	27193600	EnhG_chmm_9567
chr8	27192227	27192436	Enh_38653
chr8	27195800	27198600	Enh_chmm_46829
chr8	27198229	27198437	Enh_38654
chr8	27200806	27201031	Enh_38655
chr8	27202800	27204000	EnhG_chmm_9568
chr8	27205000	27206200	EnhG_chmm_9569
chr8	27206200	27210000	Enh_chmm_46830
chr8	27208490	27208766	Enh_38656
chr8	27209291	27209793	Enh_38657
chr8	27211000	27211800	EnhG_chmm_9570
chr8	27213800	27214200	EnhG_chmm_9571
chr8	27214200	27216000	Enh_chmm_46831
chr8	27214641	27214849	Enh_38658
chr8	27217200	27219400	Enh_chmm_46832
chr8	27219305	27219672	Enh_38659
chr8	27219743	27220043	Enh_38660
chr8	27220400	27223800	Enh_chmm_46833
chr8	27221120	27221544	Enh_38661
chr8	27223958	27224492	Enh_38662
chr8	27225200	27230800	Enh_chmm_46834
chr8	27229377	27229823	Enh_38663
chr8	27231800	27235800	Enh_chmm_46835
chr8	27236352	27236561	TEnh_3985
chr8	27238600	27241200	Enh_chmm_46836
chr8	27242000	27243000	EnhG_chmm_9572
chr8	27243400	27245000	Enh_chmm_46837
chr8	27247400	27247800	Enh_chmm_46838
chr8	27247455	27247667	Enh_38665
chr8	27248451	27248615	Enh_38666
chr8	27250000	27253600	EnhG_chmm_9573
chr8	27251047	27251329	Enh_38667
chr8	27252539	27252934	Enh_38668
chr8	27260000	27262400	EnhG_chmm_9574
chr8	27261537	27262078	Enh_38669
chr8	27263000	27264200	Enh_chmm_46839
chr8	27265822	27266045	Enh_38670
chr8	27266368	27266855	Enh_38671
chr8	27270400	27271600	Enh_chmm_46840
chr8	27323400	27323600	Enh_chmm_46841
chr8	27349400	27350200	Enh_chmm_46842
chr8	27357000	27358400	Enh_chmm_46843
chr8	27387404	27387600	Enh_38672
chr8	27406000	27406200	Enh_chmm_46844
chr8	27449600	27449800	Enh_chmm_46845
chr8	27471400	27471800	EnhBiv_chmm_7202
chr8	27491200	27492000	EnhBiv_chmm_7203
chr8	27494025	27494256	Enh_38673
chr8	27547704	27547787	Enh_38674
chr8	27630770	27631068	Enh_38675
chr8	27630800	27631400	Enh_chmm_46846
chr8	27681400	27682000	Enh_chmm_46847
chr8	27684800	27685400	Enh_chmm_46848
chr8	27694349	27694720	Enh_38676
chr8	27730121	27730534	Enh_38677
chr8	27755200	27755400	EnhBiv_chmm_7204
chr8	27794107	27794493	Enh_38678
chr8	27935000	27935400	EnhBiv_chmm_7205
chr8	27935400	27935600	Enh_chmm_46849
chr8	27935800	27936200	Enh_chmm_46850
chr8	27936800	27937400	Enh_chmm_46851
chr8	27939400	27940000	Enh_chmm_46852
chr8	27951600	27951800	Enh_chmm_46853
chr8	27952600	27953200	EnhG_chmm_9575
chr8	27956200	27958600	EnhG_chmm_9576
chr8	27959600	27960000	EnhG_chmm_9577
chr8	27974600	27975600	EnhG_chmm_9578
chr8	28022000	28022800	Enh_chmm_46854
chr8	28048400	28050600	Enh_chmm_46855
chr8	28054419	28054435	Enh_38679
chr8	28198305	28198911	Enh_38680
chr8	28204400	28204600	Enh_chmm_46856
chr8	28206600	28206800	Enh_chmm_46857
chr8	28220800	28221200	Enh_chmm_46858
chr8	28221600	28221800	Enh_chmm_46859
chr8	28224800	28225800	Enh_chmm_46860
chr8	28227600	28228800	Enh_chmm_46861
chr8	28241000	28242000	Enh_chmm_46862
chr8	28244800	28245400	Enh_chmm_46863
chr8	28246000	28246200	Enh_chmm_46864
chr8	28258000	28258400	Enh_chmm_46865
chr8	28258528	28258941	TEnh_3986
chr8	28260400	28260600	Enh_chmm_46866
chr8	28263906	28264152	Enh_38682
chr8	28268800	28269000	Enh_chmm_46867
chr8	28269273	28269920	Enh_38683
chr8	28271400	28271600	Enh_chmm_46868
chr8	28350400	28351000	EnhBiv_chmm_7206
chr8	28352811	28353080	Enh_38684
chr8	28353400	28353600	EnhBiv_chmm_7207
chr8	28465800	28466400	Enh_chmm_46869
chr8	28479000	28479400	Enh_chmm_46870
chr8	28480800	28481200	Enh_chmm_46871
chr8	28491400	28491600	Enh_chmm_46872
chr8	28560400	28560600	Enh_chmm_46873
chr8	28562756	28562912	Enh_38685
chr8	28565617	28566294	Enh_38686
chr8	28569820	28569970	Enh_38687
chr8	28634516	28634595	Enh_38688
chr8	28635981	28636227	Enh_38689
chr8	28637206	28637596	Enh_38690
chr8	28740400	28741000	Enh_chmm_46874
chr8	28745600	28745800	Enh_chmm_46875
chr8	28746200	28746600	Enh_chmm_46876
chr8	28749400	28749800	Enh_chmm_46877
chr8	28762600	28762800	Enh_chmm_46878
chr8	28785346	28785716	Enh_38691
chr8	28788200	28788400	Enh_chmm_46879
chr8	28806200	28808600	Enh_chmm_46880
chr8	28813600	28814800	Enh_chmm_46881
chr8	28859805	28860025	Enh_38692
chr8	28874740	28875053	Enh_38693
chr8	28877600	28878800	Enh_chmm_46882
chr8	28881600	28883200	Enh_chmm_46883
chr8	28884105	28884486	Enh_38694
chr8	28884600	28887600	Enh_chmm_46884
chr8	28886327	28886717	TEnh_3987
chr8	28890000	28891000	Enh_chmm_46885
chr8	28890628	28890717	Enh_38696
chr8	28893800	28894600	Enh_chmm_46886
chr8	28893958	28894419	Enh_38697
chr8	28911800	28912200	EnhG_chmm_9579
chr8	28917400	28918000	Enh_chmm_46887
chr8	28919400	28919800	Enh_chmm_46888
chr8	28942800	28943800	Enh_chmm_46889
chr8	29028606	29028803	Enh_38698
chr8	29028800	29029200	Enh_chmm_46890
chr8	29059200	29060400	Enh_chmm_46891
chr8	29083031	29083529	Enh_38699
chr8	29084400	29084600	Enh_chmm_46892
chr8	29086800	29088200	Enh_chmm_46893
chr8	29097584	29097960	Enh_38700
chr8	29107000	29108200	Enh_chmm_46894
chr8	29121400	29121600	Enh_chmm_46895
chr8	29147000	29147800	Enh_chmm_46896
chr8	29172000	29172400	Enh_chmm_46897
chr8	29173200	29173400	EnhBiv_chmm_7208
chr8	29175941	29176203	Enh_38701
chr8	29197800	29198000	Enh_chmm_46898
chr8	29198200	29199200	Enh_chmm_46899
chr8	29198749	29199265	Enh_38702
chr8	29200400	29200800	Enh_chmm_46900
chr8	29201200	29202400	Enh_chmm_46901
chr8	29202154	29202365	TEnh_3988
chr8	29210400	29210600	EnhBiv_chmm_7209
chr8	29213594	29213602	Enh_38704
chr8	29223800	29224200	Enh_chmm_46902
chr8	29224800	29225000	Enh_chmm_46903
chr8	29229400	29231200	Enh_chmm_46904
chr8	29230223	29230556	Enh_38705
chr8	29230784	29230978	Enh_38706
chr8	29259400	29260800	Enh_chmm_46905
chr8	29260077	29260481	Enh_38707
chr8	29263800	29264600	Enh_chmm_46906
chr8	29265800	29266800	Enh_chmm_46907
chr8	29265831	29266277	TEnh_3989
chr8	29267244	29267441	Enh_38709
chr8	29300600	29302000	Enh_chmm_46908
chr8	29303800	29304400	Enh_chmm_46909
chr8	29316000	29316600	Enh_chmm_46910
chr8	29316675	29316889	TEnh_3990
chr8	29317200	29318000	Enh_chmm_46911
chr8	29326800	29327000	Enh_chmm_46912
chr8	29327400	29327600	Enh_chmm_46913
chr8	29329800	29330800	Enh_chmm_46914
chr8	29347000	29347800	Enh_chmm_46915
chr8	29347920	29348328	TEnh_3991
chr8	29348600	29350400	Enh_chmm_46916
chr8	29352535	29352969	Enh_38712
chr8	29354800	29356400	Enh_chmm_46917
chr8	29356550	29356734	TEnh_3992
chr8	29357586	29357867	Enh_38714
chr8	29361220	29361668	Enh_38715
chr8	29378600	29378800	Enh_chmm_46918
chr8	29381200	29382400	Enh_chmm_46919
chr8	29381671	29382175	TEnh_3993
chr8	29383600	29384400	Enh_chmm_46920
chr8	29385400	29386600	Enh_chmm_46921
chr8	29388200	29390000	Enh_chmm_46922
chr8	29411400	29415200	Enh_chmm_46923
chr8	29412862	29413263	TEnh_3994
chr8	29413574	29413927	Enh_38718
chr8	29419877	29419995	Enh_38719
chr8	29451200	29452200	Enh_chmm_46924
chr8	29492579	29492739	Enh_38720
chr8	29495067	29495424	Enh_38721
chr8	29498284	29498389	Enh_38722
chr8	29498600	29498751	Enh_38723
chr8	29499383	29499527	Enh_38724
chr8	29499400	29500000	Enh_chmm_46925
chr8	29511800	29512200	Enh_chmm_46926
chr8	29511970	29512365	Enh_38725
chr8	29513000	29514800	Enh_chmm_46927
chr8	29513029	29513506	Enh_38726
chr8	29513867	29514215	Enh_38727
chr8	29516615	29516871	Enh_38728
chr8	29522600	29522800	Enh_chmm_46928
chr8	29522725	29523096	Enh_38729
chr8	29523200	29523800	Enh_chmm_46929
chr8	29533274	29533303	Enh_38730
chr8	29538400	29538800	Enh_chmm_46930
chr8	29558749	29558970	Enh_38731
chr8	29561597	29561859	Enh_38732
chr8	29576846	29577118	Enh_38733
chr8	29580400	29581200	Enh_chmm_46931
chr8	29581800	29582000	Enh_chmm_46932
chr8	29592800	29593000	Enh_chmm_46933
chr8	29595040	29595214	TEnh_3995
chr8	29595200	29595800	Enh_chmm_46934
chr8	29609600	29610400	Enh_chmm_46935
chr8	29612596	29612731	Enh_38735
chr8	29631200	29632200	Enh_chmm_46936
chr8	29631359	29631483	Enh_38736
chr8	29631647	29631969	Enh_38737
chr8	29632600	29633200	Enh_chmm_46937
chr8	29663400	29664800	Enh_chmm_46938
chr8	29663943	29664184	Enh_38738
chr8	29692137	29692194	Enh_38739
chr8	29693089	29693355	Enh_38740
chr8	29694007	29694401	Enh_38741
chr8	29705863	29706038	Enh_38742
chr8	29707370	29707567	Enh_38743
chr8	29743000	29744000	Enh_chmm_46939
chr8	29758918	29759047	Enh_38744
chr8	29814200	29815000	Enh_chmm_46940
chr8	29830600	29830800	Enh_chmm_46941
chr8	29832200	29833800	Enh_chmm_46942
chr8	29835600	29837000	Enh_chmm_46943
chr8	29847400	29850200	Enh_chmm_46944
chr8	29848421	29848809	Enh_38745
chr8	29850600	29853600	Enh_chmm_46945
chr8	29886000	29886400	Enh_chmm_46946
chr8	29888000	29888200	Enh_chmm_46947
chr8	29908400	29908800	Enh_chmm_46948
chr8	29909200	29909800	Enh_chmm_46949
chr8	29913800	29914000	Enh_chmm_46950
chr8	29918400	29918600	Enh_chmm_46951
chr8	29918600	29919000	EnhG_chmm_9580
chr8	29924000	29925000	EnhG_chmm_9581
chr8	29926000	29927000	EnhG_chmm_9582
chr8	29927400	29931800	EnhG_chmm_9583
chr8	29932400	29932800	Enh_chmm_46952
chr8	29934355	29934655	TEnh_3996
chr8	29941600	29942000	Enh_chmm_46953
chr8	29942200	29943200	Enh_chmm_46954
chr8	29943600	29945600	Enh_chmm_46955
chr8	29946000	29948000	Enh_chmm_46956
chr8	29946002	29946367	TEnh_3997
chr8	29948448	29949236	TEnh_3998
chr8	29949400	29949800	Enh_chmm_46957
chr8	29950000	29950400	Enh_chmm_46958
chr8	29957112	29957836	TEnh_3999
chr8	29959000	29959600	Enh_chmm_46959
chr8	29959600	29966000	EnhG_chmm_9584
chr8	29967000	29968200	EnhG_chmm_9585
chr8	29978400	29978600	Enh_chmm_46960
chr8	29987800	29988200	Enh_chmm_46961
chr8	29989000	29989200	Enh_chmm_46962
chr8	29989200	29990000	EnhG_chmm_9586
chr8	29990000	29995200	Enh_chmm_46963
chr8	29995600	29995800	Enh_chmm_46964
chr8	29999000	30000200	Enh_chmm_46965
chr8	30012400	30012600	Enh_chmm_46966
chr8	30015400	30015600	Enh_chmm_46967
chr8	30163285	30163359	Enh_38750
chr8	30237954	30238310	Enh_38751
chr8	30240400	30240800	EnhBiv_chmm_7210
chr8	30241000	30241600	EnhBiv_chmm_7211
chr8	30241800	30242000	EnhBiv_chmm_7212
chr8	30242800	30243000	EnhBiv_chmm_7213
chr8	30243400	30244000	EnhBiv_chmm_7214
chr8	30280646	30281238	Enh_38752
chr8	30503200	30504000	Enh_chmm_46968
chr8	30505800	30507200	Enh_chmm_46969
chr8	30507200	30507400	EnhG_chmm_9587
chr8	30507400	30508400	Enh_chmm_46970
chr8	30508400	30508600	EnhG_chmm_9588
chr8	30510200	30511000	EnhG_chmm_9589
chr8	30512600	30514000	Enh_chmm_46971
chr8	30524200	30524600	Enh_chmm_46972
chr8	30573000	30573400	Enh_chmm_46973
chr8	30576000	30580600	Enh_chmm_46974
chr8	30580467	30580796	Enh_38753
chr8	30581000	30583400	Enh_chmm_46975
chr8	30594719	30594985	Enh_38754
chr8	30602400	30602600	Enh_chmm_46976
chr8	30654400	30655600	EnhG_chmm_9590
chr8	30666200	30669000	Enh_chmm_46977
chr8	30666266	30666462	Enh_38755
chr8	30733329	30733342	Enh_38756
chr8	30770200	30770400	EnhBiv_chmm_7215
chr8	30820542	30820686	Enh_38757
chr8	30820960	30821235	Enh_38758
chr8	30892200	30892800	Enh_chmm_46978
chr8	30892240	30892587	Enh_38759
chr8	30907025	30907279	Enh_38760
chr8	31040746	31040774	Enh_38761
chr8	31042600	31043000	EnhBiv_chmm_7216
chr8	31115048	31115061	Enh_38762
chr8	31498667	31498926	Enh_38763
chr8	31500789	31500847	Enh_38764
chr8	31770088	31770106	Enh_38765
chr8	31861794	31862187	Enh_38766
chr8	32052985	32053085	Enh_38767
chr8	32084575	32084724	Enh_38768
chr8	32174217	32174584	Enh_38769
chr8	32191944	32192171	Enh_38770
chr8	32240573	32240939	Enh_38771
chr8	32369942	32370218	Enh_38772
chr8	32490865	32491103	Enh_38773
chr8	32491615	32491938	Enh_38774
chr8	32508172	32508500	Enh_38775
chr8	32553058	32553329	Enh_38776
chr8	32558705	32558963	Enh_38777
chr8	32642880	32643214	Enh_38778
chr8	32651847	32651959	Enh_38779
chr8	33064719	33064932	Enh_38780
chr8	33087510	33087852	Enh_38781
chr8	33245630	33245874	Enh_38782
chr8	33287156	33287526	Enh_38783
chr8	33291442	33291793	Enh_38784
chr8	33296400	33296800	Enh_chmm_46979
chr8	33329000	33329200	Enh_chmm_46980
chr8	33341600	33341800	Enh_chmm_46981
chr8	33368200	33369000	Enh_chmm_46982
chr8	33372800	33373000	Enh_chmm_46983
chr8	33411200	33412200	Enh_chmm_46984
chr8	33412800	33413400	Enh_chmm_46985
chr8	33420600	33421600	Enh_chmm_46986
chr8	33422539	33422669	Enh_38785
chr8	33422800	33423000	Enh_chmm_46987
chr8	33431884	33432209	Enh_38786
chr8	33456177	33456579	Enh_38787
chr8	33668021	33668356	Enh_38788
chr8	33743518	33743769	Enh_38789
chr8	33747203	33747216	Enh_38790
chr8	34078648	34078885	Enh_38791
chr8	34908939	34908961	Enh_38792
chr8	35119361	35119644	Enh_38793
chr8	35145147	35145255	Enh_38794
chr8	35238175	35238554	Enh_38795
chr8	35270986	35270995	Enh_38796
chr8	35382808	35383133	Enh_38797
chr8	36108720	36108918	Enh_38798
chr8	36136186	36136422	Enh_38799
chr8	36441429	36441454	Enh_38800
chr8	36629562	36629944	Enh_38801
chr8	36758959	36759166	Enh_38802
chr8	37000181	37000618	Enh_38803
chr8	37002327	37002551	Enh_38804
chr8	37005639	37005772	Enh_38805
chr8	37096600	37098200	Enh_chmm_46988
chr8	37118600	37120600	Enh_chmm_46989
chr8	37124200	37129200	Enh_chmm_46990
chr8	37131800	37132600	Enh_chmm_46991
chr8	37134200	37134600	Enh_chmm_46992
chr8	37134800	37135800	Enh_chmm_46993
chr8	37161400	37162200	Enh_chmm_46994
chr8	37179800	37180400	Enh_chmm_46995
chr8	37182800	37183000	Enh_chmm_46996
chr8	37216200	37216800	Enh_chmm_46997
chr8	37218787	37219218	Enh_38806
chr8	37248000	37248400	Enh_chmm_46998
chr8	37259000	37259200	Enh_chmm_46999
chr8	37259600	37260400	Enh_chmm_47000
chr8	37273000	37275200	Enh_chmm_47001
chr8	37278600	37278800	Enh_chmm_47002
chr8	37372940	37373020	Enh_38807
chr8	37376212	37376482	Enh_38808
chr8	37431952	37432181	Enh_38809
chr8	37441737	37441968	Enh_38810
chr8	37446897	37447170	Enh_38811
chr8	37448492	37448795	Enh_38812
chr8	37449026	37449149	Enh_38813
chr8	37497004	37497020	Enh_38814
chr8	37515943	37516241	Enh_38815
chr8	37532791	37533173	Enh_38816
chr8	37551800	37552200	EnhBiv_chmm_7217
chr8	37556000	37558000	EnhBiv_chmm_7218
chr8	37574092	37574593	Enh_38817
chr8	37595600	37596000	Enh_chmm_47003
chr8	37606200	37606400	Enh_chmm_47004
chr8	37621400	37622800	Enh_chmm_47005
chr8	37622800	37623600	EnhG_chmm_9591
chr8	37655400	37655800	EnhBiv_chmm_7219
chr8	37656576	37656905	Enh_38818
chr8	37661800	37662200	Enh_chmm_47006
chr8	37678678	37679141	Enh_38819
chr8	37679848	37680132	Enh_38820
chr8	37698400	37698600	Enh_chmm_47007
chr8	37707800	37708000	Enh_chmm_47008
chr8	37732200	37732800	EnhG_chmm_9592
chr8	37737600	37738200	Enh_chmm_47009
chr8	37738160	37738666	TEnh_4000
chr8	37739186	37739703	TEnh_4001
chr8	37739600	37746000	Enh_chmm_47010
chr8	37740422	37740703	Enh_38823
chr8	37746600	37748000	Enh_chmm_47011
chr8	37748183	37748461	TEnh_4002
chr8	37748800	37749200	Enh_chmm_47012
chr8	37749222	37749683	TEnh_4003
chr8	37749400	37749600	Enh_chmm_47013
chr8	37749800	37751200	Enh_chmm_47014
chr8	37751600	37752000	Enh_chmm_47015
chr8	37752200	37753000	Enh_chmm_47016
chr8	37757888	37758317	Enh_38826
chr8	37760968	37761285	Enh_38827
chr8	37761676	37761790	Enh_38828
chr8	37773592	37773777	Enh_38829
chr8	37889400	37889600	Enh_chmm_47017
chr8	37924600	37924800	Enh_chmm_47018
chr8	37928414	37928535	Enh_38830
chr8	37943400	37944000	Enh_chmm_47019
chr8	37947600	37947800	Enh_chmm_47020
chr8	37949268	37949491	Enh_38831
chr8	37964200	37964400	Enh_chmm_47021
chr8	37964400	37965200	EnhG_chmm_9593
chr8	37992032	37992208	Enh_38832
chr8	38031600	38032800	Enh_chmm_47022
chr8	38035023	38035257	Enh_38833
chr8	38035800	38036400	Enh_chmm_47023
chr8	38042200	38042600	Enh_chmm_47024
chr8	38077409	38077725	Enh_38834
chr8	38125200	38125400	Enh_chmm_47025
chr8	38127200	38127800	Enh_chmm_47026
chr8	38160600	38161200	EnhG_chmm_9594
chr8	38160807	38161004	TEnh_4004
chr8	38204600	38206000	EnhG_chmm_9595
chr8	38206000	38206200	Enh_chmm_47027
chr8	38209600	38215000	Enh_chmm_47028
chr8	38216773	38217155	TEnh_4005
chr8	38217800	38219400	Enh_chmm_47029
chr8	38219963	38220671	TEnh_4006
chr8	38221000	38227400	Enh_chmm_47030
chr8	38223626	38223954	Enh_38838
chr8	38226082	38226528	TEnh_4007
chr8	38228200	38229400	Enh_chmm_47031
chr8	38232000	38232200	Enh_chmm_47032
chr8	38232600	38234400	Enh_chmm_47033
chr8	38236200	38237200	Enh_chmm_47034
chr8	38241800	38242400	Enh_chmm_47035
chr8	38242599	38242872	TEnh_4008
chr8	38262000	38263200	Enh_chmm_47036
chr8	38262735	38263237	Enh_38841
chr8	38264600	38265400	Enh_chmm_47037
chr8	38322400	38322800	EnhBiv_chmm_7220
chr8	38326400	38326600	EnhBiv_chmm_7221
chr8	38330883	38331237	Enh_38842
chr8	38384926	38385302	Enh_38843
chr8	38385400	38385800	EnhBiv_chmm_7222
chr8	38401976	38402324	Enh_38844
chr8	38404543	38404848	Enh_38845
chr8	38406722	38407104	Enh_38846
chr8	38411200	38411600	EnhBiv_chmm_7223
chr8	38411800	38412000	EnhBiv_chmm_7224
chr8	38422408	38422610	Enh_38847
chr8	38491506	38491745	Enh_38848
chr8	38523213	38523472	Enh_38849
chr8	38531693	38532032	Enh_38850
chr8	38614000	38614200	EnhBiv_chmm_7225
chr8	38615200	38615400	EnhBiv_chmm_7226
chr8	38624356	38624716	TEnh_4009
chr8	38625800	38626400	Enh_chmm_47038
chr8	38626800	38627400	Enh_chmm_47039
chr8	38627692	38628125	Enh_38852
chr8	38628365	38628436	Enh_38853
chr8	38647998	38648343	Enh_38854
chr8	38648200	38657000	EnhG_chmm_9596
chr8	38659400	38662600	Enh_chmm_47040
chr8	38663200	38664800	Enh_chmm_47041
chr8	38665200	38665600	Enh_chmm_47042
chr8	38665600	38667200	EnhG_chmm_9597
chr8	38684600	38685600	EnhG_chmm_9598
chr8	38713600	38714400	Enh_chmm_47043
chr8	38757000	38757600	Enh_chmm_47044
chr8	38757431	38758061	TEnh_4010
chr8	38761600	38766000	EnhG_chmm_9599
chr8	38762883	38763134	TEnh_4011
chr8	38769600	38770000	EnhG_chmm_9600
chr8	38770998	38771507	Enh_38857
chr8	38779600	38780000	EnhG_chmm_9601
chr8	38793200	38794400	EnhG_chmm_9602
chr8	38794203	38794537	Enh_38858
chr8	38794582	38795442	Enh_38859
chr8	38796400	38796600	Enh_chmm_47045
chr8	38796600	38797800	EnhG_chmm_9603
chr8	38798800	38801800	EnhG_chmm_9604
chr8	38819600	38819800	Enh_chmm_47046
chr8	38820200	38821200	Enh_chmm_47047
chr8	38823800	38824200	Enh_chmm_47048
chr8	38844279	38844527	Enh_38860
chr8	38850600	38852200	EnhG_chmm_9605
chr8	38855600	38855800	EnhBiv_chmm_7227
chr8	38862169	38862388	Enh_38861
chr8	38867572	38867594	Enh_38862
chr8	38895649	38895937	Enh_38863
chr8	38926192	38926523	Enh_38864
chr8	39767656	39767843	Enh_38865
chr8	39793797	39793934	Enh_38866
chr8	39797063	39797940	Enh_38867
chr8	39800131	39800493	Enh_38868
chr8	39801503	39801850	Enh_38869
chr8	39802724	39802962	Enh_38870
chr8	39809132	39809914	Enh_38871
chr8	39821497	39821889	Enh_38872
chr8	39823878	39824078	Enh_38873
chr8	39850643	39850769	Enh_38874
chr8	39854553	39854830	Enh_38875
chr8	39855903	39856119	Enh_38876
chr8	39861721	39861852	Enh_38877
chr8	39865066	39865447	Enh_38878
chr8	39912317	39912749	Enh_38879
chr8	39918999	39919284	Enh_38880
chr8	39956643	39956887	Enh_38881
chr8	39957250	39957527	Enh_38882
chr8	39964053	39964403	Enh_38883
chr8	39976615	39976841	Enh_38884
chr8	40016557	40016909	Enh_38885
chr8	40032102	40032537	Enh_38886
chr8	40049035	40049230	Enh_38887
chr8	40056491	40056661	Enh_38888
chr8	40207660	40208018	Enh_38889
chr8	40256946	40256967	Enh_38890
chr8	40590362	40590383	Enh_38891
chr8	40698186	40698285	Enh_38892
chr8	40754600	40755200	EnhBiv_chmm_7228
chr8	41015718	41016076	Enh_38893
chr8	41146046	41146081	Enh_38894
chr8	41166600	41167000	EnhBiv_chmm_7229
chr8	41322600	41325000	Enh_chmm_47049
chr8	41326800	41327800	Enh_chmm_47050
chr8	41347200	41347400	Enh_chmm_47051
chr8	41349800	41350600	Enh_chmm_47052
chr8	41350600	41351600	EnhG_chmm_9606
chr8	41361800	41362600	EnhG_chmm_9607
chr8	41371200	41372600	Enh_chmm_47053
chr8	41373400	41375600	Enh_chmm_47054
chr8	41387800	41388000	Enh_chmm_47055
chr8	41402200	41402400	Enh_chmm_47056
chr8	41424800	41425000	EnhBiv_chmm_7230
chr8	41434800	41435000	Enh_chmm_47057
chr8	41436789	41436966	Enh_38895
chr8	41436800	41441800	Enh_chmm_47058
chr8	41441800	41442800	EnhG_chmm_9608
chr8	41444000	41445400	EnhG_chmm_9609
chr8	41448133	41448452	Enh_38896
chr8	41449600	41449800	Enh_chmm_47059
chr8	41450400	41451400	Enh_chmm_47060
chr8	41465000	41465600	Enh_chmm_47061
chr8	41504000	41504200	EnhBiv_chmm_7231
chr8	41542963	41543213	Enh_38897
chr8	41559200	41559400	EnhBiv_chmm_7232
chr8	41628099	41628173	Enh_38898
chr8	41642200	41647000	Enh_chmm_47062
chr8	41649200	41649400	Enh_chmm_47063
chr8	41649689	41649828	Enh_38899
chr8	41656000	41656400	EnhBiv_chmm_7233
chr8	41674575	41674631	Enh_38900
chr8	41680200	41681000	Enh_chmm_47064
chr8	41684800	41685000	Enh_chmm_47065
chr8	41708400	41709000	Enh_chmm_47066
chr8	41733569	41733873	Enh_38901
chr8	41754000	41754200	EnhBiv_chmm_7234
chr8	41787200	41787400	Enh_chmm_47067
chr8	41814000	41814400	Enh_chmm_47068
chr8	41815200	41816000	Enh_chmm_47069
chr8	41818600	41821200	EnhG_chmm_9610
chr8	41819161	41819283	Enh_38902
chr8	41821400	41822400	Enh_chmm_47070
chr8	41822400	41823200	EnhG_chmm_9611
chr8	41824000	41824600	EnhG_chmm_9612
chr8	41828800	41829800	EnhG_chmm_9613
chr8	41833000	41833600	EnhG_chmm_9614
chr8	41840000	41844000	EnhG_chmm_9615
chr8	41844000	41845200	Enh_chmm_47071
chr8	41845400	41853200	Enh_chmm_47072
chr8	41855000	41858200	Enh_chmm_47073
chr8	41858800	41859800	Enh_chmm_47074
chr8	41860600	41860800	Enh_chmm_47075
chr8	41860800	41861600	EnhG_chmm_9616
chr8	41861600	41861800	Enh_chmm_47076
chr8	41862000	41881600	Enh_chmm_47077
chr8	41887800	41888000	EnhG_chmm_9617
chr8	41889000	41889200	Enh_chmm_47078
chr8	41889600	41892400	Enh_chmm_47079
chr8	41892600	41894000	EnhG_chmm_9618
chr8	41894000	41894800	Enh_chmm_47080
chr8	41895000	41897000	EnhG_chmm_9619
chr8	41897000	41897200	Enh_chmm_47081
chr8	41898200	41898600	Enh_chmm_47082
chr8	41898600	41899600	EnhG_chmm_9620
chr8	41899800	41900400	Enh_chmm_47083
chr8	41901400	41901800	EnhG_chmm_9621
chr8	41905400	41907000	EnhG_chmm_9622
chr8	41908079	41908836	TEnh_4012
chr8	41910600	41910800	Enh_chmm_47084
chr8	41996800	41997000	Enh_chmm_47085
chr8	42000000	42006400	Enh_chmm_47086
chr8	42009200	42009400	Enh_chmm_47087
chr8	42013200	42013600	Enh_chmm_47088
chr8	42014000	42014600	Enh_chmm_47089
chr8	42028800	42031000	Enh_chmm_47090
chr8	42034400	42034800	Enh_chmm_47091
chr8	42035600	42035800	Enh_chmm_47092
chr8	42038200	42039200	Enh_chmm_47093
chr8	42053833	42054135	Enh_38904
chr8	42072486	42072556	Enh_38905
chr8	42074600	42075000	Enh_chmm_47094
chr8	42102200	42103400	Enh_chmm_47095
chr8	42103600	42103800	Enh_chmm_47096
chr8	42104000	42104400	Enh_chmm_47097
chr8	42112600	42116000	Enh_chmm_47098
chr8	42127600	42127800	Enh_chmm_47099
chr8	42130000	42130600	EnhG_chmm_9623
chr8	42131600	42134200	EnhG_chmm_9624
chr8	42135000	42138400	EnhG_chmm_9625
chr8	42143200	42144000	Enh_chmm_47100
chr8	42148600	42150000	EnhG_chmm_9626
chr8	42149533	42149606	Enh_38906
chr8	42150800	42151400	EnhG_chmm_9627
chr8	42157600	42158000	EnhG_chmm_9628
chr8	42187200	42188000	EnhG_chmm_9629
chr8	42195000	42195200	Enh_chmm_47101
chr8	42197400	42198000	Enh_chmm_47102
chr8	42212800	42213000	Enh_chmm_47103
chr8	42213600	42214000	Enh_chmm_47104
chr8	42250600	42251800	Enh_chmm_47105
chr8	42251800	42252000	EnhG_chmm_9630
chr8	42270000	42270600	Enh_chmm_47106
chr8	42270426	42270603	Enh_38907
chr8	42373000	42375000	Enh_chmm_47107
chr8	42377318	42377512	Enh_38908
chr8	42383718	42383741	Enh_38909
chr8	42386400	42387400	Enh_chmm_47108
chr8	42387800	42388200	Enh_chmm_47109
chr8	42391200	42392800	Enh_chmm_47110
chr8	42393200	42393600	Enh_chmm_47111
chr8	42394000	42394800	Enh_chmm_47112
chr8	42398000	42398200	Enh_chmm_47113
chr8	42398083	42398473	Enh_38910
chr8	42452424	42452442	Enh_38911
chr8	42473600	42474200	Enh_chmm_47114
chr8	42521200	42521800	Enh_chmm_47115
chr8	42547800	42548200	Enh_chmm_47116
chr8	42563600	42565800	Enh_chmm_47117
chr8	42567400	42568600	Enh_chmm_47118
chr8	42567868	42568024	TEnh_4013
chr8	42574800	42578000	Enh_chmm_47119
chr8	42587400	42588600	Enh_chmm_47120
chr8	42595400	42596000	Enh_chmm_47121
chr8	42596400	42597600	Enh_chmm_47122
chr8	42608000	42608200	Enh_chmm_47123
chr8	42618600	42619600	Enh_chmm_47124
chr8	42621800	42623200	Enh_chmm_47125
chr8	42624200	42624400	Enh_chmm_47126
chr8	42642800	42645000	Enh_chmm_47127
chr8	42645800	42646000	Enh_chmm_47128
chr8	42646200	42647400	Enh_chmm_47129
chr8	42649000	42649600	Enh_chmm_47130
chr8	42660200	42660800	Enh_chmm_47131
chr8	42694000	42694600	EnhG_chmm_9631
chr8	42696600	42697200	Enh_chmm_47132
chr8	42699200	42699400	Enh_chmm_47133
chr8	42740200	42741000	EnhG_chmm_9632
chr8	42742200	42742800	Enh_chmm_47134
chr8	42743000	42743200	Enh_chmm_47135
chr8	42745800	42748400	Enh_chmm_47136
chr8	42748560	42748749	TEnh_4014
chr8	42749800	42750600	Enh_chmm_47137
chr8	42754000	42754800	Enh_chmm_47138
chr8	42755200	42756000	Enh_chmm_47139
chr8	42913600	42914600	Enh_chmm_47140
chr8	42915200	42915400	Enh_chmm_47141
chr8	42947200	42947400	Enh_chmm_47142
chr8	42950400	42952000	Enh_chmm_47143
chr8	42951870	42952118	Enh_38914
chr8	42954600	42955400	EnhG_chmm_9633
chr8	42956600	42957600	EnhG_chmm_9634
chr8	43092918	43093442	TEnh_4015
chr8	43093596	43094096	TEnh_4016
chr8	43102200	43102400	EnhBiv_chmm_7235
chr8	43228534	43228608	Enh_38917
chr8	43828800	43829000	Enh_chmm_47144
chr8	47828800	47829200	Enh_chmm_47145
chr8	47830000	47830200	Enh_chmm_47146
chr8	47867975	47868194	Enh_38918
chr8	47868200	47869000	Enh_chmm_47147
chr8	47903412	47903538	Enh_38919
chr8	47914802	47915044	Enh_38920
chr8	47962058	47962075	Enh_38921
chr8	48100000	48100200	EnhBiv_chmm_7236
chr8	48100600	48100800	EnhBiv_chmm_7237
chr8	48169000	48169200	Enh_chmm_47148
chr8	48174400	48174800	Enh_chmm_47149
chr8	48175200	48175400	Enh_chmm_47150
chr8	48227800	48228200	Enh_chmm_47151
chr8	48265617	48265884	Enh_38922
chr8	48277600	48278600	Enh_chmm_47152
chr8	48281000	48282200	Enh_chmm_47153
chr8	48282787	48283030	Enh_38923
chr8	48293270	48293403	Enh_38924
chr8	48294076	48294490	Enh_38925
chr8	48295911	48296182	Enh_38926
chr8	48311654	48311845	Enh_38927
chr8	48312200	48313400	Enh_chmm_47154
chr8	48341345	48341518	Enh_38928
chr8	48343978	48344357	Enh_38929
chr8	48350721	48350922	Enh_38930
chr8	48371000	48371800	Enh_chmm_47155
chr8	48372400	48373200	Enh_chmm_47156
chr8	48425000	48426400	Enh_chmm_47157
chr8	48426800	48428400	Enh_chmm_47158
chr8	48434780	48435210	Enh_38931
chr8	48438620	48439345	Enh_38932
chr8	48486000	48486800	Enh_chmm_47159
chr8	48486280	48486631	TEnh_4017
chr8	48504387	48504764	Enh_38934
chr8	48509600	48512400	Enh_chmm_47160
chr8	48513197	48513620	Enh_38935
chr8	48514800	48516000	Enh_chmm_47161
chr8	48525200	48525800	Enh_chmm_47162
chr8	48531592	48531742	Enh_38936
chr8	48540167	48540694	Enh_38937
chr8	48579999	48580070	Enh_38938
chr8	48581816	48581989	Enh_38939
chr8	48592600	48593000	Enh_chmm_47163
chr8	48593200	48593400	Enh_chmm_47164
chr8	48593600	48594000	Enh_chmm_47165
chr8	48599600	48600400	Enh_chmm_47166
chr8	48647400	48647800	Enh_chmm_47167
chr8	48746170	48746340	Enh_38940
chr8	48818000	48818200	EnhG_chmm_9635
chr8	48818200	48818600	Enh_chmm_47168
chr8	48853752	48854057	Enh_38941
chr8	48870800	48871200	Enh_chmm_47169
chr8	48874400	48874800	Enh_chmm_47170
chr8	48903451	48903743	Enh_38942
chr8	48910578	48910837	Enh_38943
chr8	48922000	48922800	Enh_chmm_47171
chr8	48947400	48948000	Enh_chmm_47172
chr8	49175738	49176128	Enh_38944
chr8	49182066	49182338	Enh_38945
chr8	49194120	49194641	Enh_38946
chr8	49215627	49215840	Enh_38947
chr8	49229155	49229573	Enh_38948
chr8	49282720	49283033	Enh_38949
chr8	49320367	49320668	Enh_38950
chr8	49321087	49321473	Enh_38951
chr8	49321878	49322114	Enh_38952
chr8	49344700	49344905	Enh_38953
chr8	49426600	49426800	Enh_chmm_47173
chr8	49426742	49426952	Enh_38954
chr8	49426952	49427328	Enh_38955
chr8	49427546	49427722	Enh_38956
chr8	49428000	49428200	Enh_chmm_47174
chr8	49430601	49430974	Enh_38957
chr8	49448389	49448771	Enh_38958
chr8	49467466	49467648	Enh_38959
chr8	49495721	49496077	Enh_38960
chr8	49529507	49529870	Enh_38961
chr8	49541228	49541500	Enh_38962
chr8	49550038	49550119	Enh_38963
chr8	49583853	49584248	Enh_38964
chr8	49606082	49606224	Enh_38965
chr8	49611840	49612006	Enh_38966
chr8	49638531	49638925	Enh_38967
chr8	49701200	49701800	Enh_chmm_47175
chr8	49701443	49701572	Enh_38968
chr8	49783004	49783154	Enh_38969
chr8	49809400	49809800	Enh_chmm_47176
chr8	49815340	49815765	Enh_38970
chr8	49816123	49816479	Enh_38971
chr8	49833400	49833800	EnhBiv_chmm_7238
chr8	49834800	49835000	EnhBiv_chmm_7239
chr8	49835974	49836286	Enh_38972
chr8	49850200	49850600	Enh_chmm_47177
chr8	49860200	49864400	Enh_chmm_47178
chr8	49891600	49891800	Enh_chmm_47179
chr8	49892200	49892400	Enh_chmm_47180
chr8	50082521	50082569	Enh_38973
chr8	50466157	50466168	Enh_38974
chr8	50615592	50615948	Enh_38975
chr8	50899489	50899738	Enh_38976
chr8	50968903	50969278	Enh_38977
chr8	51204986	51205117	Enh_38978
chr8	51205967	51206250	Enh_38979
chr8	51268916	51268984	Enh_38980
chr8	51955527	51955681	Enh_38981
chr8	52342191	52342269	Enh_38982
chr8	52747281	52747589	Enh_38983
chr8	52763000	52764000	Enh_chmm_47181
chr8	52782400	52782800	EnhG_chmm_9636
chr8	52787800	52788400	Enh_chmm_47182
chr8	52797000	52797400	Enh_chmm_47183
chr8	52806600	52810000	Enh_chmm_47184
chr8	52809491	52809887	Enh_38984
chr8	52813200	52815000	Enh_chmm_47185
chr8	52873600	52874600	Enh_chmm_47186
chr8	52875400	52875600	Enh_chmm_47187
chr8	52920600	52921200	Enh_chmm_47188
chr8	53013780	53014013	Enh_38985
chr8	53141040	53141184	Enh_38986
chr8	53188453	53188874	Enh_38987
chr8	53207936	53208291	Enh_38988
chr8	53242912	53243261	Enh_38989
chr8	53243512	53243700	Enh_38990
chr8	53288358	53288826	Enh_38991
chr8	53291191	53291577	Enh_38992
chr8	53372302	53372425	Enh_38993
chr8	53379796	53380092	Enh_38994
chr8	53607000	53607400	Enh_chmm_47189
chr8	53607875	53608327	Enh_38995
chr8	53615000	53615600	Enh_chmm_47190
chr8	53617800	53619000	Enh_chmm_47191
chr8	53620000	53620800	Enh_chmm_47192
chr8	53622400	53625000	Enh_chmm_47193
chr8	53625473	53626379	TEnh_4018
chr8	53628400	53629000	Enh_chmm_47194
chr8	53629400	53629600	Enh_chmm_47195
chr8	53852200	53852400	EnhBiv_chmm_7240
chr8	53852600	53852800	EnhBiv_chmm_7241
chr8	53854400	53854600	EnhBiv_chmm_7242
chr8	54159000	54159200	Enh_chmm_47196
chr8	54256811	54256964	Enh_38997
chr8	54315229	54315357	Enh_38998
chr8	54396239	54396755	Enh_38999
chr8	54414943	54415096	Enh_39000
chr8	54571000	54571200	Enh_chmm_47197
chr8	54636276	54636450	Enh_39001
chr8	54659884	54660111	Enh_39002
chr8	54675600	54676200	Enh_chmm_47198
chr8	54720057	54720661	Enh_39003
chr8	54751600	54754200	EnhG_chmm_9637
chr8	54756817	54757133	Enh_39004
chr8	54757200	54757400	Enh_chmm_47199
chr8	54771400	54771800	Enh_chmm_47200
chr8	54790000	54790200	EnhBiv_chmm_7243
chr8	54790400	54790800	EnhBiv_chmm_7244
chr8	54794600	54794800	EnhBiv_chmm_7245
chr8	54798731	54798762	Enh_39005
chr8	54884977	54885679	Enh_39006
chr8	54916000	54916800	EnhG_chmm_9638
chr8	54916800	54917400	Enh_chmm_47201
chr8	54923800	54924200	EnhG_chmm_9639
chr8	54924200	54925600	Enh_chmm_47202
chr8	54926400	54927200	Enh_chmm_47203
chr8	54927600	54927800	Enh_chmm_47204
chr8	54929800	54931000	Enh_chmm_47205
chr8	54931181	54931405	TEnh_4019
chr8	54931200	54931400	Enh_chmm_47206
chr8	54931600	54933000	Enh_chmm_47207
chr8	54932125	54932445	Enh_39008
chr8	55007800	55008400	Enh_chmm_47208
chr8	55018716	55018874	Enh_39009
chr8	55046800	55047000	Enh_chmm_47209
chr8	55048800	55049200	Enh_chmm_47210
chr8	55053670	55053988	Enh_39010
chr8	55065365	55066496	Enh_39011
chr8	55065600	55066800	Enh_chmm_47211
chr8	55071691	55071823	Enh_39012
chr8	55072522	55072769	Enh_39013
chr8	55125016	55125190	Enh_39014
chr8	55181508	55181691	Enh_39015
chr8	55240783	55240975	Enh_39016
chr8	55304769	55304781	Enh_39017
chr8	55365400	55365600	EnhBiv_chmm_7246
chr8	55367200	55367800	EnhBiv_chmm_7247
chr8	55379200	55379400	EnhBiv_chmm_7248
chr8	55382610	55382722	Enh_39018
chr8	55389317	55389516	Enh_39019
chr8	55638448	55638602	Enh_39020
chr8	55914655	55915024	Enh_39021
chr8	56068878	56069211	Enh_39022
chr8	56202539	56202563	Enh_39023
chr8	56282047	56282150	Enh_39024
chr8	56342291	56342398	Enh_39025
chr8	56352496	56352535	Enh_39026
chr8	56354040	56354307	Enh_39027
chr8	56684000	56684600	Enh_chmm_47212
chr8	56687800	56688200	Enh_chmm_47213
chr8	56692000	56693600	Enh_chmm_47214
chr8	56744320	56744391	Enh_39028
chr8	56753076	56753403	Enh_39029
chr8	56756400	56756800	EnhBiv_chmm_7249
chr8	56756553	56757241	Enh_39030
chr8	56757400	56757600	EnhBiv_chmm_7250
chr8	56760600	56760800	EnhBiv_chmm_7251
chr8	56764357	56764533	Enh_39031
chr8	56777129	56777253	Enh_39032
chr8	56778390	56778576	Enh_39033
chr8	56791431	56791783	Enh_39034
chr8	56791800	56792000	EnhBiv_chmm_7252
chr8	56792400	56792600	EnhBiv_chmm_7253
chr8	56796346	56796794	Enh_39035
chr8	56798106	56798776	Enh_39036
chr8	56832047	56832488	Enh_39037
chr8	56842990	56843446	Enh_39038
chr8	56876027	56876489	Enh_39039
chr8	56885324	56886256	Enh_39040
chr8	56885600	56886000	Enh_chmm_47215
chr8	56887750	56888682	Enh_39041
chr8	56891091	56891632	Enh_39042
chr8	56903187	56904166	Enh_39043
chr8	56903400	56904600	Enh_chmm_47216
chr8	56904632	56904847	Enh_39044
chr8	56916302	56916441	Enh_39045
chr8	56919000	56919800	Enh_chmm_47217
chr8	56919174	56919348	Enh_39046
chr8	56919441	56919801	Enh_39047
chr8	56923400	56923600	Enh_chmm_47218
chr8	56985200	56985600	EnhG_chmm_9640
chr8	56987600	56987800	Enh_chmm_47219
chr8	57069800	57070000	EnhBiv_chmm_7254
chr8	57114800	57115000	EnhBiv_chmm_7255
chr8	57115800	57116000	EnhBiv_chmm_7256
chr8	57122200	57122600	EnhBiv_chmm_7257
chr8	57215871	57215911	Enh_39048
chr8	57232000	57232200	EnhBiv_chmm_7258
chr8	57360424	57360919	Enh_39049
chr8	57389900	57390701	Enh_39050
chr8	57788912	57789128	Enh_39051
chr8	57872000	57872200	Enh_chmm_47220
chr8	57900800	57902200	Enh_chmm_47221
chr8	57904200	57904400	Enh_chmm_47222
chr8	57912000	57913200	Enh_chmm_47223
chr8	58122731	58123025	Enh_39052
chr8	58189980	58190165	Enh_39053
chr8	58286951	58287129	Enh_39054
chr8	58311458	58311751	Enh_39055
chr8	58314676	58315001	Enh_39056
chr8	58333215	58333500	Enh_39057
chr8	58349607	58349625	Enh_39058
chr8	58360177	58360428	Enh_39059
chr8	58774570	58774942	Enh_39060
chr8	58862148	58862160	Enh_39061
chr8	59040948	59041341	Enh_39062
chr8	59067695	59067925	Enh_39063
chr8	59130652	59130921	Enh_39064
chr8	59133200	59134200	Enh_chmm_47224
chr8	59305294	59305632	Enh_39065
chr8	59308000	59308400	Enh_chmm_47225
chr8	59309049	59310168	Enh_39066
chr8	59310594	59310634	Enh_39067
chr8	59311673	59312115	Enh_39068
chr8	59325400	59325800	Enh_chmm_47226
chr8	59465000	59465200	EnhBiv_chmm_7259
chr8	59468000	59469200	EnhG_chmm_9641
chr8	59476200	59476800	Enh_chmm_47227
chr8	59478400	59479600	EnhG_chmm_9642
chr8	59491466	59491801	TEnh_4020
chr8	59499727	59499886	Enh_39070
chr8	59508000	59508800	EnhG_chmm_9643
chr8	59508800	59509200	Enh_chmm_47228
chr8	59509200	59510000	EnhG_chmm_9644
chr8	59529081	59529390	Enh_39071
chr8	59554200	59555600	Enh_chmm_47229
chr8	59562400	59565400	Enh_chmm_47230
chr8	59570000	59570200	Enh_chmm_47231
chr8	59573200	59573800	Enh_chmm_47232
chr8	59626200	59627400	Enh_chmm_47233
chr8	59634400	59636000	Enh_chmm_47234
chr8	59656800	59657200	Enh_chmm_47235
chr8	59703200	59704000	Enh_chmm_47236
chr8	59710658	59710976	Enh_39072
chr8	59711600	59713600	Enh_chmm_47237
chr8	59713339	59713715	Enh_39073
chr8	59714074	59714335	Enh_39074
chr8	59715200	59717000	Enh_chmm_47238
chr8	59718400	59718800	Enh_chmm_47239
chr8	59719000	59719400	Enh_chmm_47240
chr8	59719800	59721000	Enh_chmm_47241
chr8	59757600	59758600	Enh_chmm_47242
chr8	59763369	59763610	Enh_39075
chr8	59768911	59769118	Enh_39076
chr8	59786438	59786547	Enh_39077
chr8	59795000	59795800	Enh_chmm_47243
chr8	59811200	59811400	Enh_chmm_47244
chr8	59821707	59822062	Enh_39078
chr8	59871523	59871872	Enh_39079
chr8	59883400	59884000	Enh_chmm_47245
chr8	59885200	59886000	Enh_chmm_47246
chr8	59886800	59887600	Enh_chmm_47247
chr8	59887600	59888000	EnhBiv_chmm_7260
chr8	59893600	59895400	Enh_chmm_47248
chr8	59895800	59896000	Enh_chmm_47249
chr8	59903600	59903800	Enh_chmm_47250
chr8	59905000	59905600	Enh_chmm_47251
chr8	59905600	59906000	EnhG_chmm_9645
chr8	59924400	59929800	Enh_chmm_47252
chr8	59931000	59931400	Enh_chmm_47253
chr8	59933800	59934000	Enh_chmm_47254
chr8	59934400	59936800	Enh_chmm_47255
chr8	59939000	59940600	Enh_chmm_47256
chr8	59948400	59948800	Enh_chmm_47257
chr8	59949464	59949741	Enh_39080
chr8	59953200	59954000	Enh_chmm_47258
chr8	59958200	59958400	Enh_chmm_47259
chr8	59959496	59959676	Enh_39081
chr8	59962200	59964200	Enh_chmm_47260
chr8	59966600	59966800	Enh_chmm_47261
chr8	59967600	59970000	Enh_chmm_47262
chr8	59970600	59971800	Enh_chmm_47263
chr8	59971267	59971652	Enh_39082
chr8	59973400	59974000	Enh_chmm_47264
chr8	59974400	59975200	Enh_chmm_47265
chr8	59977400	59978000	Enh_chmm_47266
chr8	59978400	59979600	Enh_chmm_47267
chr8	59984800	59985200	Enh_chmm_47268
chr8	59987800	59988200	Enh_chmm_47269
chr8	59989200	59990600	Enh_chmm_47270
chr8	59994200	59995000	Enh_chmm_47271
chr8	59997200	59997600	Enh_chmm_47272
chr8	60000000	60000600	Enh_chmm_47273
chr8	60003000	60004000	EnhG_chmm_9646
chr8	60005200	60005600	Enh_chmm_47274
chr8	60009200	60009600	Enh_chmm_47275
chr8	60011600	60012000	EnhG_chmm_9647
chr8	60013000	60014600	Enh_chmm_47276
chr8	60016200	60019000	Enh_chmm_47277
chr8	60019600	60020000	Enh_chmm_47278
chr8	60021800	60023000	Enh_chmm_47279
chr8	60023800	60025800	Enh_chmm_47280
chr8	60026400	60027200	Enh_chmm_47281
chr8	60033000	60033400	Enh_chmm_47282
chr8	60054216	60054591	Enh_39083
chr8	60055000	60055200	Enh_chmm_47283
chr8	60070914	60070936	Enh_39084
chr8	60100800	60101200	Enh_chmm_47284
chr8	60121600	60122000	Enh_chmm_47285
chr8	60122800	60123000	Enh_chmm_47286
chr8	60124000	60124200	Enh_chmm_47287
chr8	60136019	60136081	Enh_39085
chr8	60149243	60149529	Enh_39086
chr8	60158285	60158455	Enh_39087
chr8	60175583	60175656	Enh_39088
chr8	60195200	60195600	Enh_chmm_47288
chr8	60247983	60248163	Enh_39089
chr8	60375600	60376000	Enh_chmm_47289
chr8	60529600	60531000	Enh_chmm_47290
chr8	60543000	60543200	Enh_chmm_47291
chr8	60547600	60548400	Enh_chmm_47292
chr8	60831400	60832000	Enh_chmm_47293
chr8	60832747	60832939	Enh_39090
chr8	60873102	60873331	Enh_39091
chr8	60880200	60882400	Enh_chmm_47294
chr8	60894200	60895200	Enh_chmm_47295
chr8	60927099	60927362	Enh_39092
chr8	60935000	60935400	Enh_chmm_47296
chr8	60952400	60952600	Enh_chmm_47297
chr8	60959221	60959580	Enh_39093
chr8	60962000	60963000	Enh_chmm_47298
chr8	60964200	60964800	Enh_chmm_47299
chr8	61325000	61325400	Enh_chmm_47300
chr8	61432000	61435600	Enh_chmm_47301
chr8	61436000	61438600	Enh_chmm_47302
chr8	61438600	61439200	EnhG_chmm_9648
chr8	61439200	61442400	Enh_chmm_47303
chr8	61442800	61444400	Enh_chmm_47304
chr8	61445600	61446200	Enh_chmm_47305
chr8	61446600	61448800	Enh_chmm_47306
chr8	61451200	61451400	Enh_chmm_47307
chr8	61451800	61452400	Enh_chmm_47308
chr8	61454200	61454600	Enh_chmm_47309
chr8	61470600	61472000	EnhG_chmm_9649
chr8	61474400	61476800	EnhG_chmm_9650
chr8	61564243	61564650	Enh_39094
chr8	61566800	61567000	Enh_chmm_47310
chr8	61590200	61590400	EnhBiv_chmm_7261
chr8	61595600	61596400	EnhBiv_chmm_7262
chr8	61596400	61597600	Enh_chmm_47311
chr8	61626654	61626933	Enh_39095
chr8	61657043	61657068	Enh_39096
chr8	61660299	61660611	Enh_39097
chr8	61689000	61690200	Enh_chmm_47312
chr8	61693600	61694000	Enh_chmm_47313
chr8	61704600	61705200	Enh_chmm_47314
chr8	61705600	61710800	Enh_chmm_47315
chr8	61720200	61721000	Enh_chmm_47316
chr8	61728200	61729800	Enh_chmm_47317
chr8	61733200	61733600	Enh_chmm_47318
chr8	61740200	61740600	Enh_chmm_47319
chr8	61777600	61778000	Enh_chmm_47320
chr8	61816000	61817000	Enh_chmm_47321
chr8	61816296	61816572	Enh_39098
chr8	61816883	61817210	Enh_39099
chr8	61819241	61819611	Enh_39100
chr8	61821400	61822000	EnhBiv_chmm_7263
chr8	61821464	61821801	Enh_39101
chr8	61823200	61823400	EnhBiv_chmm_7264
chr8	61823400	61823800	Enh_chmm_47322
chr8	61824000	61826200	Enh_chmm_47323
chr8	61824212	61824789	Enh_39102
chr8	61824831	61825142	Enh_39103
chr8	61829083	61829397	Enh_39104
chr8	61838000	61839400	Enh_chmm_47324
chr8	61838303	61838580	TEnh_4021
chr8	61838991	61839469	TEnh_4022
chr8	61840077	61840454	TEnh_4023
chr8	61840600	61841800	Enh_chmm_47325
chr8	61841765	61842074	TEnh_4024
chr8	61842200	61842800	Enh_chmm_47326
chr8	61850776	61851191	Enh_39109
chr8	61880400	61880600	Enh_chmm_47327
chr8	61910193	61910315	Enh_39110
chr8	61910600	61912000	Enh_chmm_47328
chr8	61910740	61911070	Enh_39111
chr8	61917000	61918200	Enh_chmm_47329
chr8	61917184	61917283	Enh_39112
chr8	61924800	61925600	Enh_chmm_47330
chr8	61926400	61926600	Enh_chmm_47331
chr8	61927400	61927600	Enh_chmm_47332
chr8	62146139	62146518	Enh_39113
chr8	62292035	62292164	Enh_39114
chr8	62385898	62385985	Enh_39115
chr8	62445230	62445580	Enh_39116
chr8	62613000	62613800	Enh_chmm_47333
chr8	62624516	62625412	Enh_39117
chr8	62624600	62624800	Enh_chmm_47334
chr8	62625800	62626000	Enh_chmm_47335
chr8	62630891	62631364	Enh_39118
chr8	62631895	62632623	Enh_39119
chr8	62634023	62634407	Enh_39120
chr8	62634431	62634735	Enh_39121
chr8	62635498	62636002	Enh_39122
chr8	62644264	62644344	Enh_39123
chr8	62646245	62646286	Enh_39124
chr8	62647103	62647241	Enh_39125
chr8	62647717	62647991	Enh_39126
chr8	62679636	62680132	Enh_39127
chr8	62724421	62724682	Enh_39128
chr8	62923736	62924137	Enh_39129
chr8	63051600	63051694	Enh_39130
chr8	63074544	63074897	Enh_39131
chr8	63536458	63536860	Enh_39132
chr8	63576156	63576334	Enh_39133
chr8	63776641	63776831	TEnh_4025
chr8	63780717	63780914	Enh_39135
chr8	63803943	63804216	Enh_39136
chr8	63934936	63935021	Enh_39137
chr8	63945359	63945546	Enh_39138
chr8	64079800	64080200	Enh_chmm_47336
chr8	64082499	64082747	Enh_39139
chr8	64082600	64082800	Enh_chmm_47337
chr8	64083000	64083800	Enh_chmm_47338
chr8	64083800	64088600	EnhG_chmm_9651
chr8	64100400	64101200	EnhG_chmm_9652
chr8	64102000	64102200	EnhG_chmm_9653
chr8	64104200	64107800	Enh_chmm_47339
chr8	64110800	64114200	Enh_chmm_47340
chr8	64117200	64118200	Enh_chmm_47341
chr8	64118600	64118800	Enh_chmm_47342
chr8	64138800	64139000	Enh_chmm_47343
chr8	64139400	64139800	Enh_chmm_47344
chr8	65284532	65284699	Enh_39140
chr8	65284864	65285259	Enh_39141
chr8	65286779	65287075	Enh_39142
chr8	65290000	65290200	EnhBiv_chmm_7265
chr8	65489800	65490000	EnhBiv_chmm_7266
chr8	65493200	65493400	EnhBiv_chmm_7267
chr8	65596202	65596304	Enh_39143
chr8	65669000	65669200	Enh_chmm_47345
chr8	65669426	65669620	Enh_39144
chr8	65669600	65670600	Enh_chmm_47346
chr8	65684237	65684466	Enh_39145
chr8	65758514	65758852	Enh_39146
chr8	65775672	65776097	Enh_39147
chr8	65776373	65776621	Enh_39148
chr8	65778039	65778194	Enh_39149
chr8	66498800	66500000	Enh_chmm_47347
chr8	66544000	66545400	Enh_chmm_47348
chr8	66547000	66547200	Enh_chmm_47349
chr8	66555600	66556000	Enh_chmm_47350
chr8	66558000	66558600	Enh_chmm_47351
chr8	66615323	66615688	Enh_39150
chr8	66641187	66641625	TEnh_4026
chr8	66652181	66652518	TEnh_4027
chr8	66663200	66663600	EnhG_chmm_9654
chr8	66663600	66666400	Enh_chmm_47352
chr8	66663796	66664162	Enh_39153
chr8	66673000	66674800	EnhG_chmm_9655
chr8	66695400	66695800	Enh_chmm_47353
chr8	66699200	66701800	Enh_chmm_47354
chr8	66701800	66702200	EnhG_chmm_9656
chr8	66702800	66703600	Enh_chmm_47355
chr8	66704600	66707600	Enh_chmm_47356
chr8	66711400	66713000	Enh_chmm_47357
chr8	66713200	66715000	Enh_chmm_47358
chr8	66716000	66716600	Enh_chmm_47359
chr8	66717400	66717800	Enh_chmm_47360
chr8	66717800	66718200	EnhG_chmm_9657
chr8	66718200	66721800	Enh_chmm_47361
chr8	66734400	66736000	Enh_chmm_47362
chr8	66736000	66737000	EnhG_chmm_9658
chr8	66738800	66739000	EnhG_chmm_9659
chr8	66740600	66746800	Enh_chmm_47363
chr8	66749896	66750187	TEnh_4028
chr8	66769600	66770400	Enh_chmm_47364
chr8	66791600	66792000	Enh_chmm_47365
chr8	66791613	66791826	Enh_39155
chr8	66842000	66843600	Enh_chmm_47366
chr8	66844400	66845600	Enh_chmm_47367
chr8	66855600	66863400	Enh_chmm_47368
chr8	66856759	66857100	Enh_39156
chr8	66862327	66863132	Enh_39157
chr8	66863437	66863842	Enh_39158
chr8	66863902	66864441	TEnh_4029
chr8	66864800	66870600	Enh_chmm_47369
chr8	66871800	66873800	Enh_chmm_47370
chr8	66876200	66876400	Enh_chmm_47371
chr8	66876800	66877400	Enh_chmm_47372
chr8	66886157	66886548	Enh_39160
chr8	66893726	66894034	Enh_39161
chr8	66893800	66894800	Enh_chmm_47373
chr8	66894095	66894367	Enh_39162
chr8	66910000	66912000	Enh_chmm_47374
chr8	66913000	66914600	Enh_chmm_47375
chr8	66922200	66922800	Enh_chmm_47376
chr8	66934530	66934705	Enh_39163
chr8	66935018	66935363	Enh_39164
chr8	66938600	66939600	Enh_chmm_47377
chr8	66941400	66942800	Enh_chmm_47378
chr8	66944200	66945600	Enh_chmm_47379
chr8	66946000	66946400	Enh_chmm_47380
chr8	66970200	66971200	Enh_chmm_47381
chr8	66976200	66976400	Enh_chmm_47382
chr8	67032130	67032353	Enh_39165
chr8	67032578	67032774	Enh_39166
chr8	67033765	67034253	Enh_39167
chr8	67035997	67036639	Enh_39168
chr8	67042054	67042413	Enh_39169
chr8	67045701	67045983	Enh_39170
chr8	67054200	67054772	Enh_39171
chr8	67089000	67089200	EnhBiv_chmm_7268
chr8	67111122	67111254	Enh_39172
chr8	67131951	67132306	Enh_39173
chr8	67297400	67298200	Enh_chmm_47383
chr8	67340200	67340400	Enh_chmm_47384
chr8	67351000	67351400	Enh_chmm_47385
chr8	67352000	67352200	Enh_chmm_47386
chr8	67358400	67358600	Enh_chmm_47387
chr8	67379000	67380200	Enh_chmm_47388
chr8	67380600	67381000	Enh_chmm_47389
chr8	67403000	67403400	Enh_chmm_47390
chr8	67419600	67420400	Enh_chmm_47391
chr8	67419818	67420060	Enh_39174
chr8	67424340	67424761	Enh_39175
chr8	67433991	67434613	Enh_39176
chr8	67434400	67436000	Enh_chmm_47392
chr8	67434763	67435122	Enh_39177
chr8	67435383	67435523	Enh_39178
chr8	67438800	67439800	Enh_chmm_47393
chr8	67444200	67445400	Enh_chmm_47394
chr8	67445791	67446197	TEnh_4030
chr8	67446600	67447400	Enh_chmm_47395
chr8	67447907	67448273	TEnh_4031
chr8	67448400	67449200	Enh_chmm_47396
chr8	67450200	67451000	Enh_chmm_47397
chr8	67452000	67453800	Enh_chmm_47398
chr8	67519400	67521600	Enh_chmm_47399
chr8	67522221	67522599	TEnh_4032
chr8	67522600	67522800	Enh_chmm_47400
chr8	67524000	67524200	EnhBiv_chmm_7269
chr8	67526800	67527400	Enh_chmm_47401
chr8	67558000	67558200	EnhG_chmm_9660
chr8	67563800	67564600	EnhG_chmm_9661
chr8	67565000	67566400	Enh_chmm_47402
chr8	67567400	67568000	Enh_chmm_47403
chr8	67569600	67570000	Enh_chmm_47404
chr8	67570800	67574600	EnhG_chmm_9662
chr8	67580600	67583000	Enh_chmm_47405
chr8	67583000	67586000	EnhG_chmm_9663
chr8	67590800	67591000	EnhG_chmm_9664
chr8	67591000	67591600	Enh_chmm_47406
chr8	67593600	67594200	Enh_chmm_47407
chr8	67626224	67626609	Enh_39182
chr8	67626400	67627200	Enh_chmm_47408
chr8	67638600	67638800	Enh_chmm_47409
chr8	67668655	67668834	Enh_39183
chr8	67686400	67686600	Enh_chmm_47410
chr8	67688400	67688800	Enh_chmm_47411
chr8	67694398	67694637	Enh_39184
chr8	67696573	67696736	Enh_39185
chr8	67699786	67700084	Enh_39186
chr8	67782400	67782600	Enh_chmm_47412
chr8	67828200	67829800	Enh_chmm_47413
chr8	67830600	67832200	Enh_chmm_47414
chr8	67833400	67834000	EnhG_chmm_9665
chr8	67834000	67834800	Enh_chmm_47415
chr8	67839400	67839600	Enh_chmm_47416
chr8	67873600	67874000	EnhBiv_chmm_7270
chr8	67875600	67876200	EnhBiv_chmm_7271
chr8	67939400	67939600	EnhBiv_chmm_7272
chr8	67941000	67941200	EnhBiv_chmm_7273
chr8	67951600	67951800	Enh_chmm_47417
chr8	67972200	67973200	EnhG_chmm_9666
chr8	67978000	67978400	Enh_chmm_47418
chr8	67987400	67988400	EnhG_chmm_9667
chr8	68097028	68097398	Enh_39187
chr8	68105132	68105308	Enh_39188
chr8	68147841	68148210	Enh_39189
chr8	68221400	68221600	Enh_chmm_47419
chr8	68222000	68222200	Enh_chmm_47420
chr8	68228600	68229600	Enh_chmm_47421
chr8	68251600	68252800	Enh_chmm_47422
chr8	68252800	68253200	EnhG_chmm_9668
chr8	68253200	68254400	Enh_chmm_47423
chr8	68257200	68258600	Enh_chmm_47424
chr8	68305000	68306600	Enh_chmm_47425
chr8	68402800	68403000	Enh_chmm_47426
chr8	68417800	68418000	Enh_chmm_47427
chr8	68418389	68418528	Enh_39190
chr8	68418800	68419000	Enh_chmm_47428
chr8	68452200	68452400	Enh_chmm_47429
chr8	68453000	68454600	Enh_chmm_47430
chr8	68469400	68470200	Enh_chmm_47431
chr8	68492000	68493200	Enh_chmm_47432
chr8	68499569	68499804	Enh_39191
chr8	68514956	68515098	Enh_39192
chr8	68591200	68591800	Enh_chmm_47433
chr8	68658400	68659200	Enh_chmm_47434
chr8	68660562	68660687	Enh_39193
chr8	68889187	68889526	Enh_39194
chr8	68892806	68893203	Enh_39195
chr8	68921459	68921584	Enh_39196
chr8	69094354	69094545	Enh_39197
chr8	69175197	69175408	Enh_39198
chr8	69243600	69243800	EnhBiv_chmm_7274
chr8	69415890	69416035	Enh_39199
chr8	69672075	69672426	Enh_39200
chr8	69717744	69718003	Enh_39201
chr8	69733623	69733785	Enh_39202
chr8	69749844	69750162	Enh_39203
chr8	69833238	69833706	Enh_39204
chr8	69834272	69834684	Enh_39205
chr8	69837388	69837920	Enh_39206
chr8	69879881	69880245	Enh_39207
chr8	69902361	69902629	Enh_39208
chr8	69904413	69904743	Enh_39209
chr8	69961345	69961578	Enh_39210
chr8	69986351	69986702	Enh_39211
chr8	69992271	69992467	Enh_39212
chr8	70033144	70033349	Enh_39213
chr8	70042378	70042779	Enh_39214
chr8	70378114	70378122	Enh_39215
chr8	70596467	70596635	Enh_39216
chr8	70633005	70633381	Enh_39217
chr8	70662491	70662649	Enh_39218
chr8	70747400	70747600	EnhBiv_chmm_7275
chr8	70787574	70787763	Enh_39219
chr8	70947000	70947400	EnhBiv_chmm_7276
chr8	70981200	70981600	EnhBiv_chmm_7277
chr8	70982600	70982800	EnhBiv_chmm_7278
chr8	70982774	70982831	Enh_39220
chr8	70984400	70985000	EnhBiv_chmm_7279
chr8	71043000	71044200	EnhG_chmm_9669
chr8	71052200	71053400	Enh_chmm_47435
chr8	71060400	71061000	EnhG_chmm_9670
chr8	71064400	71064600	Enh_chmm_47436
chr8	71065800	71067200	Enh_chmm_47437
chr8	71072600	71073600	Enh_chmm_47438
chr8	71084923	71085298	Enh_39221
chr8	71085600	71086200	Enh_chmm_47439
chr8	71092400	71094600	Enh_chmm_47440
chr8	71106642	71106934	Enh_39222
chr8	71107600	71108200	Enh_chmm_47441
chr8	71124105	71124438	Enh_39223
chr8	71124400	71126800	Enh_chmm_47442
chr8	71127200	71129200	Enh_chmm_47443
chr8	71129648	71130032	TEnh_4033
chr8	71130400	71134000	Enh_chmm_47444
chr8	71136200	71136600	Enh_chmm_47445
chr8	71139000	71139400	Enh_chmm_47446
chr8	71156800	71160000	Enh_chmm_47447
chr8	71158637	71159069	Enh_39225
chr8	71160400	71160600	Enh_chmm_47448
chr8	71209800	71210000	Enh_chmm_47449
chr8	71245200	71246000	Enh_chmm_47450
chr8	71254400	71255400	Enh_chmm_47451
chr8	71257200	71257400	Enh_chmm_47452
chr8	71274800	71275000	Enh_chmm_47453
chr8	71283800	71284000	Enh_chmm_47454
chr8	71284400	71284600	Enh_chmm_47455
chr8	71285800	71286600	Enh_chmm_47456
chr8	71288000	71289400	Enh_chmm_47457
chr8	71289800	71290400	Enh_chmm_47458
chr8	71298200	71298400	Enh_chmm_47459
chr8	71305200	71306600	Enh_chmm_47460
chr8	71307400	71307800	Enh_chmm_47461
chr8	71312600	71313600	Enh_chmm_47462
chr8	71334329	71334652	Enh_39226
chr8	71357346	71357735	Enh_39227
chr8	71435200	71437600	Enh_chmm_47463
chr8	71459765	71459799	Enh_39228
chr8	71512600	71517200	EnhG_chmm_9671
chr8	71517600	71518400	Enh_chmm_47464
chr8	71518600	71519000	Enh_chmm_47465
chr8	71522610	71523035	Enh_39229
chr8	71526200	71529400	Enh_chmm_47466
chr8	71529800	71530600	Enh_chmm_47467
chr8	71543000	71546000	Enh_chmm_47468
chr8	71553600	71554400	EnhG_chmm_9672
chr8	71563600	71563800	Enh_chmm_47469
chr8	71565000	71565200	Enh_chmm_47470
chr8	71565600	71565800	Enh_chmm_47471
chr8	71579000	71580600	Enh_chmm_47472
chr8	71582000	71583000	Enh_chmm_47473
chr8	71583400	71583600	Enh_chmm_47474
chr8	71586200	71587000	Enh_chmm_47475
chr8	71968659	71968838	Enh_39230
chr8	71980346	71980562	Enh_39231
chr8	71999404	71999415	Enh_39232
chr8	72009245	72009445	Enh_39233
chr8	72143679	72143939	Enh_39234
chr8	72147139	72147519	Enh_39235
chr8	72187885	72188197	Enh_39236
chr8	72194927	72195300	Enh_39237
chr8	72468731	72468984	Enh_39238
chr8	72469578	72469890	Enh_39239
chr8	72738868	72738886	Enh_39240
chr8	72741414	72742172	Enh_39241
chr8	72743502	72744020	Enh_39242
chr8	72745133	72745517	Enh_39243
chr8	72752786	72752941	TEnh_4034
chr8	72757668	72757969	Enh_39245
chr8	72770493	72770720	Enh_39246
chr8	72772671	72773228	Enh_39247
chr8	72835218	72835410	Enh_39248
chr8	72836370	72836680	Enh_39249
chr8	72839217	72839615	Enh_39250
chr8	72911800	72913000	Enh_chmm_47476
chr8	72922675	72922996	Enh_39251
chr8	73008234	73008433	Enh_39252
chr8	73227505	73227652	Enh_39253
chr8	73330216	73330391	Enh_39254
chr8	73481000	73481171	Enh_39255
chr8	73519574	73520002	Enh_39256
chr8	73521032	73521314	Enh_39257
chr8	73559096	73559368	Enh_39258
chr8	73605435	73605486	Enh_39259
chr8	73675277	73675455	Enh_39260
chr8	73733862	73734193	Enh_39261
chr8	73742215	73742578	Enh_39262
chr8	73785443	73785827	Enh_39263
chr8	73799378	73799441	Enh_39264
chr8	73819735	73820065	Enh_39265
chr8	73922400	73924200	Enh_chmm_47477
chr8	74079546	74079746	Enh_39266
chr8	74204400	74204600	EnhG_chmm_9673
chr8	74208400	74208600	Enh_chmm_47478
chr8	74276592	74276996	Enh_39267
chr8	74371877	74372089	Enh_39268
chr8	74375000	74375600	Enh_chmm_47479
chr8	74376000	74376200	Enh_chmm_47480
chr8	74377400	74377600	Enh_chmm_47481
chr8	74432524	74433240	Enh_39269
chr8	74433200	74433600	Enh_chmm_47482
chr8	74637000	74637200	Enh_chmm_47483
chr8	74657400	74657600	Enh_chmm_47484
chr8	74660400	74660600	Enh_chmm_47485
chr8	74772200	74772800	Enh_chmm_47486
chr8	74780600	74780800	Enh_chmm_47487
chr8	74781000	74781200	Enh_chmm_47488
chr8	74782000	74783400	Enh_chmm_47489
chr8	74784200	74785800	Enh_chmm_47490
chr8	74787400	74788400	Enh_chmm_47491
chr8	74789200	74789800	Enh_chmm_47492
chr8	74792000	74792200	Enh_chmm_47493
chr8	74804800	74805600	Enh_chmm_47494
chr8	74805063	74805433	Enh_39270
chr8	74874800	74875400	EnhG_chmm_9674
chr8	74878400	74879600	Enh_chmm_47495
chr8	74880400	74881000	Enh_chmm_47496
chr8	74881000	74882000	EnhG_chmm_9675
chr8	74882000	74882600	Enh_chmm_47497
chr8	74885400	74885600	Enh_chmm_47498
chr8	74887400	74887800	Enh_chmm_47499
chr8	74889800	74890400	Enh_chmm_47500
chr8	74903200	74903400	Enh_chmm_47501
chr8	74905000	74905200	Enh_chmm_47502
chr8	74926613	74926741	Enh_39271
chr8	74963800	74964000	Enh_chmm_47503
chr8	74967200	74968600	Enh_chmm_47504
chr8	75179617	75179845	Enh_39272
chr8	75232600	75232800	EnhBiv_chmm_7280
chr8	75263400	75263600	Enh_chmm_47505
chr8	75418171	75418548	Enh_39273
chr8	75515244	75515546	Enh_39274
chr8	75574618	75574942	Enh_39275
chr8	75576382	75576715	Enh_39276
chr8	75605656	75605872	Enh_39277
chr8	75748881	75749089	Enh_39278
chr8	76035291	76035498	Enh_39279
chr8	76316572	76316672	Enh_39280
chr8	76320400	76320800	EnhBiv_chmm_7281
chr8	76442700	76442993	Enh_39281
chr8	76648023	76648030	Enh_39282
chr8	77389631	77389653	Enh_39283
chr8	77464469	77464479	Enh_39284
chr8	77469082	77469378	Enh_39285
chr8	77585675	77585844	Enh_39286
chr8	77586000	77586200	EnhBiv_chmm_7282
chr8	77590000	77590200	EnhBiv_chmm_7283
chr8	77590079	77590470	Enh_39287
chr8	77590800	77591000	EnhBiv_chmm_7284
chr8	77594200	77594400	EnhBiv_chmm_7285
chr8	77594800	77595200	EnhBiv_chmm_7286
chr8	77731385	77731402	Enh_39288
chr8	77892200	77893200	Enh_chmm_47506
chr8	77894400	77894600	EnhG_chmm_9676
chr8	77898200	77898400	EnhG_chmm_9677
chr8	77898600	77899000	EnhG_chmm_9678
chr8	77899000	77900200	Enh_chmm_47507
chr8	77901400	77902600	Enh_chmm_47508
chr8	77903800	77905800	Enh_chmm_47509
chr8	77906800	77907000	Enh_chmm_47510
chr8	77907400	77908600	Enh_chmm_47511
chr8	77908600	77909600	EnhG_chmm_9679
chr8	77910400	77911000	Enh_chmm_47512
chr8	77913600	77914600	Enh_chmm_47513
chr8	77915000	77915200	Enh_chmm_47514
chr8	77926400	77927800	Enh_chmm_47515
chr8	78030800	78031800	Enh_chmm_47516
chr8	78067256	78067767	Enh_39289
chr8	79356600	79356800	Enh_chmm_47517
chr8	79357800	79358400	Enh_chmm_47518
chr8	79419800	79420000	Enh_chmm_47519
chr8	79430600	79430800	Enh_chmm_47520
chr8	79431000	79431600	Enh_chmm_47521
chr8	79432200	79434200	Enh_chmm_47522
chr8	79436600	79438800	Enh_chmm_47523
chr8	79447000	79447200	Enh_chmm_47524
chr8	79447800	79448400	Enh_chmm_47525
chr8	79455000	79455600	Enh_chmm_47526
chr8	79472600	79473800	Enh_chmm_47527
chr8	79574400	79574600	Enh_chmm_47528
chr8	79577000	79577400	Enh_chmm_47529
chr8	79578942	79579038	TEnh_4035
chr8	79580200	79582000	Enh_chmm_47530
chr8	79582600	79582800	Enh_chmm_47531
chr8	79597617	79597771	Enh_39291
chr8	79606600	79606800	Enh_chmm_47532
chr8	79607200	79608000	Enh_chmm_47533
chr8	79651400	79651800	Enh_chmm_47534
chr8	79661368	79661417	Enh_39292
chr8	79663656	79664006	Enh_39293
chr8	79714600	79715600	Enh_chmm_47535
chr8	79718400	79719200	Enh_chmm_47536
chr8	79753400	79753800	Enh_chmm_47537
chr8	79759624	79759828	Enh_39294
chr8	79762134	79762468	Enh_39295
chr8	80216218	80216356	Enh_39296
chr8	80251129	80251474	Enh_39297
chr8	80275634	80276026	Enh_39298
chr8	80642210	80642465	Enh_39299
chr8	80659403	80659613	Enh_39300
chr8	80677200	80677400	EnhBiv_chmm_7287
chr8	80678200	80679000	EnhBiv_chmm_7288
chr8	80680806	80681178	Enh_39301
chr8	80692421	80692589	Enh_39302
chr8	80696342	80696550	Enh_39303
chr8	80696935	80697150	Enh_39304
chr8	80700599	80700746	Enh_39305
chr8	80701258	80701483	Enh_39306
chr8	80705910	80706255	Enh_39307
chr8	80740600	80741000	EnhBiv_chmm_7289
chr8	80872400	80872600	Enh_chmm_47538
chr8	80927000	80929200	Enh_chmm_47539
chr8	80929600	80930600	Enh_chmm_47540
chr8	80939200	80940400	EnhG_chmm_9680
chr8	80940800	80941600	Enh_chmm_47541
chr8	80967200	80967800	Enh_chmm_47542
chr8	80996547	80996769	Enh_39308
chr8	80997600	80998200	Enh_chmm_47543
chr8	81004000	81004400	Enh_chmm_47544
chr8	81009000	81009800	Enh_chmm_47545
chr8	81015200	81015600	Enh_chmm_47546
chr8	81015641	81015664	TEnh_4036
chr8	81016000	81016400	Enh_chmm_47547
chr8	81033600	81034000	Enh_chmm_47548
chr8	81034251	81034528	Enh_39310
chr8	81034800	81035200	Enh_chmm_47549
chr8	81041762	81041917	Enh_39311
chr8	81047400	81047800	Enh_chmm_47550
chr8	81050400	81053800	Enh_chmm_47551
chr8	81050951	81051119	TEnh_4037
chr8	81054400	81054600	Enh_chmm_47552
chr8	81059132	81059394	Enh_39313
chr8	81074400	81074600	Enh_chmm_47553
chr8	81081000	81081200	Enh_chmm_47554
chr8	81082600	81082800	EnhBiv_chmm_7290
chr8	81143000	81143400	Enh_chmm_47555
chr8	81152800	81153000	EnhBiv_chmm_7291
chr8	81259200	81260800	EnhBiv_chmm_7292
chr8	81261345	81261481	Enh_39314
chr8	81261801	81262138	Enh_39315
chr8	81263563	81263790	Enh_39316
chr8	81288600	81291000	Enh_chmm_47556
chr8	81289521	81289894	Enh_39317
chr8	81345200	81345400	Enh_chmm_47557
chr8	81348200	81348600	Enh_chmm_47558
chr8	81400222	81400395	Enh_39318
chr8	81401400	81401600	EnhBiv_chmm_7293
chr8	81412000	81412400	Enh_chmm_47559
chr8	81420400	81421200	Enh_chmm_47560
chr8	81489520	81489653	Enh_39319
chr8	81599400	81599800	EnhBiv_chmm_7294
chr8	81615108	81615487	Enh_39320
chr8	81639602	81640013	Enh_39321
chr8	81749885	81750162	Enh_39322
chr8	81774871	81775022	Enh_39323
chr8	81776862	81777324	Enh_39324
chr8	81782792	81783006	Enh_39325
chr8	81787200	81787400	EnhBiv_chmm_7295
chr8	81831009	81831253	TEnh_4038
chr8	81831200	81831400	Enh_chmm_47561
chr8	81869800	81870000	Enh_chmm_47562
chr8	81893837	81894122	TEnh_4039
chr8	81910600	81913000	Enh_chmm_47563
chr8	81913000	81913600	EnhG_chmm_9681
chr8	81913600	81915400	Enh_chmm_47564
chr8	81915105	81915491	Enh_39328
chr8	81915400	81918000	EnhG_chmm_9682
chr8	81918000	81919600	Enh_chmm_47565
chr8	81920400	81921200	Enh_chmm_47566
chr8	81923399	81923674	Enh_39329
chr8	81929600	81930400	EnhG_chmm_9683
chr8	81930680	81930909	Enh_39330
chr8	81936600	81937600	EnhG_chmm_9684
chr8	81938706	81938999	Enh_39331
chr8	81939600	81940400	EnhG_chmm_9685
chr8	81942800	81943800	EnhG_chmm_9686
chr8	81945800	81949000	Enh_chmm_47567
chr8	81949200	81953800	EnhG_chmm_9687
chr8	81956200	81958200	EnhG_chmm_9688
chr8	81958200	81961800	Enh_chmm_47568
chr8	81962809	81963138	Enh_39332
chr8	81972600	81976200	EnhG_chmm_9689
chr8	81980000	81980600	EnhG_chmm_9690
chr8	81981600	81982400	EnhG_chmm_9691
chr8	81982400	81992400	Enh_chmm_47569
chr8	81993000	81996000	Enh_chmm_47570
chr8	81993720	81993926	TEnh_4040
chr8	81997000	81997800	EnhG_chmm_9692
chr8	81997800	82005800	Enh_chmm_47571
chr8	82006600	82007000	Enh_chmm_47572
chr8	82007400	82007800	Enh_chmm_47573
chr8	82008000	82009200	Enh_chmm_47574
chr8	82010800	82011200	Enh_chmm_47575
chr8	82012000	82015400	Enh_chmm_47576
chr8	82015400	82016400	EnhG_chmm_9693
chr8	82017200	82018000	EnhG_chmm_9694
chr8	82019096	82019493	TEnh_4041
chr8	82024800	82025400	Enh_chmm_47577
chr8	82042200	82042800	Enh_chmm_47578
chr8	82042673	82043029	Enh_39335
chr8	82043200	82044800	Enh_chmm_47579
chr8	82043336	82043603	Enh_39336
chr8	82044899	82045275	TEnh_4042
chr8	82045400	82046000	Enh_chmm_47580
chr8	82047600	82048400	Enh_chmm_47581
chr8	82051000	82051600	Enh_chmm_47582
chr8	82053400	82054600	Enh_chmm_47583
chr8	82058600	82060000	Enh_chmm_47584
chr8	82061220	82061392	Enh_39338
chr8	82062068	82062277	Enh_39339
chr8	82065200	82066800	Enh_chmm_47585
chr8	82067200	82067400	Enh_chmm_47586
chr8	82069000	82069400	Enh_chmm_47587
chr8	82073282	82073755	Enh_39340
chr8	82086000	82086600	Enh_chmm_47588
chr8	82090600	82090800	Enh_chmm_47589
chr8	82098200	82099000	Enh_chmm_47590
chr8	82099400	82100400	Enh_chmm_47591
chr8	82100600	82103600	Enh_chmm_47592
chr8	82104200	82105000	Enh_chmm_47593
chr8	82141000	82142000	Enh_chmm_47594
chr8	82147400	82147800	Enh_chmm_47595
chr8	82203488	82203770	Enh_39341
chr8	82368800	82369000	Enh_chmm_47596
chr8	82401055	82401287	Enh_39342
chr8	82404736	82405027	Enh_39343
chr8	82481600	82482000	Enh_chmm_47597
chr8	82482200	82482600	Enh_chmm_47598
chr8	82631600	82632200	Enh_chmm_47599
chr8	82673208	82673424	Enh_39344
chr8	82738373	82738533	Enh_39345
chr8	82740400	82741200	Enh_chmm_47600
chr8	82749800	82753200	Enh_chmm_47601
chr8	83304243	83304478	Enh_39346
chr8	83600691	83600995	Enh_39347
chr8	84996950	84997281	Enh_39348
chr8	85709918	85710114	Enh_39349
chr8	86018400	86018600	Enh_chmm_47602
chr8	86020600	86020800	Enh_chmm_47603
chr8	86090980	86091058	Enh_39350
chr8	86099400	86100000	Enh_chmm_47604
chr8	86131200	86131800	Enh_chmm_47605
chr8	86133400	86133600	Enh_chmm_47606
chr8	86157200	86157400	EnhBiv_chmm_7296
chr8	86168048	86168180	Enh_39351
chr8	86371692	86371842	Enh_39352
chr8	86376800	86377000	EnhBiv_chmm_7297
chr8	86378354	86378674	Enh_39353
chr8	86426400	86426800	Enh_chmm_47607
chr8	86442499	86442766	Enh_39354
chr8	86542715	86542978	Enh_39355
chr8	87006330	87006549	Enh_39356
chr8	87046438	87046558	Enh_39357
chr8	87047480	87047818	Enh_39358
chr8	87173146	87173201	Enh_39359
chr8	87327000	87329000	Enh_chmm_47608
chr8	87349800	87350200	Enh_chmm_47609
chr8	87350600	87350800	Enh_chmm_47610
chr8	87358000	87359600	Enh_chmm_47611
chr8	87358801	87359051	Enh_39360
chr8	87359800	87362600	EnhG_chmm_9695
chr8	87362600	87364400	Enh_chmm_47612
chr8	87365200	87370200	Enh_chmm_47613
chr8	87370600	87373000	Enh_chmm_47614
chr8	87374600	87377000	Enh_chmm_47615
chr8	87378000	87379000	Enh_chmm_47616
chr8	87379800	87380800	Enh_chmm_47617
chr8	87381000	87381400	EnhG_chmm_9696
chr8	87444767	87445117	TEnh_4043
chr8	87475103	87475472	Enh_39362
chr8	87484400	87485200	Enh_chmm_47618
chr8	87485200	87485400	EnhG_chmm_9697
chr8	87519600	87519800	Enh_chmm_47619
chr8	87527600	87528200	Enh_chmm_47620
chr8	87534800	87536000	Enh_chmm_47621
chr8	87650704	87651077	Enh_39363
chr8	87673960	87674305	Enh_39364
chr8	87794670	87794969	Enh_39365
chr8	88655608	88655638	Enh_39366
chr8	89124026	89124433	Enh_39367
chr8	89126455	89126855	Enh_39368
chr8	89129707	89129875	Enh_39369
chr8	89132899	89133146	Enh_39370
chr8	89352633	89352940	Enh_39371
chr8	89611097	89611516	Enh_39372
chr8	90270902	90271148	Enh_39373
chr8	90479154	90479488	Enh_39374
chr8	90556024	90556173	Enh_39375
chr8	90738200	90738400	Enh_chmm_47622
chr8	90741000	90741200	Enh_chmm_47623
chr8	90741352	90741628	Enh_39376
chr8	90741800	90742600	Enh_chmm_47624
chr8	90771000	90771200	Enh_chmm_47625
chr8	90771600	90772400	Enh_chmm_47626
chr8	90776453	90776674	Enh_39377
chr8	90777600	90778600	Enh_chmm_47627
chr8	90787257	90787620	Enh_39378
chr8	90794286	90794738	Enh_39379
chr8	90797084	90797193	Enh_39380
chr8	90802400	90803600	Enh_chmm_47628
chr8	90838382	90838725	Enh_39381
chr8	90845997	90846144	Enh_39382
chr8	90846733	90847086	Enh_39383
chr8	90849000	90849400	Enh_chmm_47629
chr8	90849173	90849652	Enh_39384
chr8	90853789	90854138	Enh_39385
chr8	90856547	90856998	Enh_39386
chr8	90899646	90899998	Enh_39387
chr8	90901747	90901955	Enh_39388
chr8	90913400	90913600	Enh_chmm_47630
chr8	90942619	90942853	Enh_39389
chr8	90986800	90987074	TEnh_4044
chr8	90987349	90987665	Enh_39391
chr8	90994800	90995400	Enh_chmm_47631
chr8	90997200	90997400	Enh_chmm_47632
chr8	91012600	91013000	Enh_chmm_47633
chr8	91015200	91017400	Enh_chmm_47634
chr8	91018800	91020800	Enh_chmm_47635
chr8	91237897	91238158	Enh_39392
chr8	91334435	91334635	Enh_39393
chr8	91479231	91479432	Enh_39394
chr8	91479808	91480381	TEnh_4045
chr8	91549182	91549268	Enh_39396
chr8	91639200	91641600	Enh_chmm_47636
chr8	91651400	91651600	Enh_chmm_47637
chr8	91653800	91654800	Enh_chmm_47638
chr8	91656000	91656400	Enh_chmm_47639
chr8	91913461	91913473	Enh_39397
chr8	91944929	91945085	Enh_39398
chr8	91997400	91997600	EnhBiv_chmm_7298
chr8	92045909	92045927	Enh_39399
chr8	92051000	92052200	Enh_chmm_47640
chr8	92053600	92053800	Enh_chmm_47641
chr8	92078600	92080600	Enh_chmm_47642
chr8	92083600	92084000	Enh_chmm_47643
chr8	92356363	92356503	Enh_39400
chr8	93154253	93154609	Enh_39401
chr8	93587171	93587290	Enh_39402
chr8	93963655	93963936	Enh_39403
chr8	94139551	94139943	Enh_39404
chr8	94314304	94314475	Enh_39405
chr8	94410297	94410678	Enh_39406
chr8	94504789	94504812	Enh_39407
chr8	94508795	94509073	Enh_39408
chr8	94592602	94592618	Enh_39409
chr8	94657974	94658276	Enh_39410
chr8	94698311	94698521	Enh_39411
chr8	94701961	94702208	Enh_39412
chr8	94728357	94728657	Enh_39413
chr8	94745600	94746600	Enh_chmm_47644
chr8	94746600	94746800	EnhG_chmm_9698
chr8	94748400	94749600	EnhG_chmm_9699
chr8	94749600	94750600	Enh_chmm_47645
chr8	94750800	94751000	Enh_chmm_47646
chr8	94751400	94751800	Enh_chmm_47647
chr8	94766200	94766400	Enh_chmm_47648
chr8	94850124	94850307	Enh_39414
chr8	94850724	94850939	Enh_39415
chr8	94892570	94892797	Enh_39416
chr8	94914800	94918200	Enh_chmm_47649
chr8	94918600	94919800	Enh_chmm_47650
chr8	94928000	94928200	Enh_chmm_47651
chr8	94931400	94931600	Enh_chmm_47652
chr8	94932200	94932800	Enh_chmm_47653
chr8	94933400	94933600	EnhG_chmm_9700
chr8	94934800	94935800	EnhG_chmm_9701
chr8	94935800	94936400	Enh_chmm_47654
chr8	94936600	94937600	Enh_chmm_47655
chr8	94937600	94938000	EnhG_chmm_9702
chr8	94939800	94940200	EnhG_chmm_9703
chr8	94940200	94940400	Enh_chmm_47656
chr8	94944837	94944971	Enh_39417
chr8	94947484	94947898	Enh_39418
chr8	94947600	94948800	Enh_chmm_47657
chr8	94950843	94950973	Enh_39419
chr8	94956000	94956800	Enh_chmm_47658
chr8	94971751	94971853	Enh_39420
chr8	94980800	94982400	Enh_chmm_47659
chr8	94983800	94984600	Enh_chmm_47660
chr8	94987200	94987600	Enh_chmm_47661
chr8	95003000	95003200	Enh_chmm_47662
chr8	95003706	95004122	TEnh_4046
chr8	95021800	95023200	Enh_chmm_47663
chr8	95036800	95038000	Enh_chmm_47664
chr8	95089628	95089913	Enh_39422
chr8	95132318	95132456	TEnh_4047
chr8	95132800	95133000	Enh_chmm_47665
chr8	95219115	95219484	Enh_39424
chr8	95246535	95247070	Enh_39425
chr8	95254172	95254606	Enh_39426
chr8	95254687	95254848	Enh_39427
chr8	95271404	95271652	Enh_39428
chr8	95275000	95275200	EnhBiv_chmm_7299
chr8	95432000	95433000	Enh_chmm_47666
chr8	95447800	95448600	Enh_chmm_47667
chr8	95449600	95449800	Enh_chmm_47668
chr8	95468800	95469200	Enh_chmm_47669
chr8	95486400	95486600	Enh_chmm_47670
chr8	95559600	95559800	EnhG_chmm_9704
chr8	95563400	95564800	Enh_chmm_47671
chr8	95567400	95567600	Enh_chmm_47672
chr8	95652200	95652400	EnhBiv_chmm_7300
chr8	95653400	95653600	EnhBiv_chmm_7301
chr8	95655000	95655200	EnhBiv_chmm_7302
chr8	95733000	95733200	Enh_chmm_47673
chr8	95786265	95786660	Enh_39429
chr8	95837400	95838800	Enh_chmm_47674
chr8	95839400	95840200	EnhG_chmm_9705
chr8	95845200	95846600	Enh_chmm_47675
chr8	95846600	95847000	EnhG_chmm_9706
chr8	95874000	95876000	EnhG_chmm_9707
chr8	95905600	95905800	Enh_chmm_47676
chr8	95906000	95906200	Enh_chmm_47677
chr8	95939000	95943400	EnhG_chmm_9708
chr8	95945600	95946000	EnhG_chmm_9709
chr8	95952200	95953600	EnhG_chmm_9710
chr8	95954200	95958600	EnhG_chmm_9711
chr8	95962800	95963600	Enh_chmm_47678
chr8	95971400	95972200	Enh_chmm_47679
chr8	95973200	95976800	Enh_chmm_47680
chr8	95974189	95974483	Enh_39430
chr8	95976096	95976285	Enh_39431
chr8	96036400	96036600	Enh_chmm_47681
chr8	96038200	96038600	Enh_chmm_47682
chr8	96085600	96085800	EnhBiv_chmm_7303
chr8	96086597	96087380	Enh_39432
chr8	96098200	96098600	Enh_chmm_47683
chr8	96102684	96103088	Enh_39433
chr8	96112000	96112200	Enh_chmm_47684
chr8	96113200	96114000	Enh_chmm_47685
chr8	96129740	96130058	Enh_39434
chr8	96133166	96133378	Enh_39435
chr8	96134918	96135079	Enh_39436
chr8	96142200	96142400	Enh_chmm_47686
chr8	96145200	96145400	Enh_chmm_47687
chr8	96146998	96147210	TEnh_4048
chr8	96147800	96150400	Enh_chmm_47688
chr8	96154200	96156600	Enh_chmm_47689
chr8	96163200	96163800	Enh_chmm_47690
chr8	96174400	96175400	Enh_chmm_47691
chr8	96180882	96181195	Enh_39438
chr8	96193707	96193951	Enh_39439
chr8	96194640	96194860	Enh_39440
chr8	96197025	96197314	Enh_39441
chr8	96223400	96226000	Enh_chmm_47692
chr8	96280400	96280600	Enh_chmm_47693
chr8	96282800	96283200	Enh_chmm_47694
chr8	96903752	96903767	Enh_39442
chr8	97156600	97157400	EnhBiv_chmm_7304
chr8	97158400	97158600	EnhBiv_chmm_7305
chr8	97165800	97166200	EnhBiv_chmm_7306
chr8	97166600	97167800	EnhBiv_chmm_7307
chr8	97169600	97169800	EnhBiv_chmm_7308
chr8	97170600	97174200	EnhBiv_chmm_7309
chr8	97171094	97171453	Enh_39443
chr8	97174234	97174570	Enh_39444
chr8	97175400	97176000	EnhBiv_chmm_7310
chr8	97176000	97176600	Enh_chmm_47695
chr8	97177762	97178066	Enh_39445
chr8	97243400	97244400	EnhG_chmm_9712
chr8	97245600	97246600	Enh_chmm_47696
chr8	97271200	97271600	EnhG_chmm_9713
chr8	97272400	97273000	Enh_chmm_47697
chr8	97276200	97276800	Enh_chmm_47698
chr8	97277200	97278800	Enh_chmm_47699
chr8	97280600	97283000	Enh_chmm_47700
chr8	97283400	97284000	Enh_chmm_47701
chr8	97290800	97291400	Enh_chmm_47702
chr8	97293000	97296800	Enh_chmm_47703
chr8	97297000	97297200	EnhG_chmm_9714
chr8	97325600	97326000	Enh_chmm_47704
chr8	97339800	97340200	Enh_chmm_47705
chr8	97349800	97350400	Enh_chmm_47706
chr8	97350195	97350563	Enh_39446
chr8	97350800	97351600	Enh_chmm_47707
chr8	97505800	97506000	EnhBiv_chmm_7311
chr8	97506400	97506600	EnhBiv_chmm_7312
chr8	97506800	97507400	EnhBiv_chmm_7313
chr8	97571754	97571902	Enh_39447
chr8	97603579	97603744	Enh_39448
chr8	97632961	97633353	Enh_39449
chr8	97656600	97656800	Enh_chmm_47708
chr8	97658600	97658800	Enh_chmm_47709
chr8	97669610	97669970	Enh_39450
chr8	97718661	97719173	Enh_39451
chr8	97779129	97779296	Enh_39452
chr8	97801629	97801768	Enh_39453
chr8	97804528	97804627	Enh_39454
chr8	97805576	97805794	Enh_39455
chr8	97842200	97842800	Enh_chmm_47710
chr8	97845398	97845726	Enh_39456
chr8	97866000	97866400	Enh_chmm_47711
chr8	97866979	97867264	Enh_39457
chr8	97870778	97871083	Enh_39458
chr8	97873455	97873860	Enh_39459
chr8	97900194	97900558	Enh_39460
chr8	97918773	97918994	Enh_39461
chr8	97919369	97919918	Enh_39462
chr8	97921371	97921579	Enh_39463
chr8	97921730	97922056	Enh_39464
chr8	97923635	97924111	Enh_39465
chr8	97934277	97934647	Enh_39466
chr8	97939074	97939597	Enh_39467
chr8	97946037	97946045	Enh_39468
chr8	97975205	97975619	Enh_39469
chr8	97991385	97991967	Enh_39470
chr8	98000148	98000219	Enh_39471
chr8	98001253	98001769	Enh_39472
chr8	98032764	98033078	Enh_39473
chr8	98038035	98038331	Enh_39474
chr8	98045362	98045723	Enh_39475
chr8	98051049	98051098	Enh_39476
chr8	98073581	98073989	Enh_39477
chr8	98093424	98093753	Enh_39478
chr8	98102853	98103194	Enh_39479
chr8	98289400	98289600	Enh_chmm_47712
chr8	98304769	98305167	Enh_39480
chr8	98454033	98454434	Enh_39481
chr8	98608200	98608600	Enh_chmm_47713
chr8	98650400	98651600	Enh_chmm_47714
chr8	98652600	98652800	Enh_chmm_47715
chr8	98659400	98661800	Enh_chmm_47716
chr8	98663600	98663800	Enh_chmm_47717
chr8	98664200	98665000	Enh_chmm_47718
chr8	98665400	98666600	Enh_chmm_47719
chr8	98669200	98671200	Enh_chmm_47720
chr8	98810400	98811200	Enh_chmm_47721
chr8	98841899	98841938	Enh_39482
chr8	98843281	98843693	Enh_39483
chr8	98843865	98843962	Enh_39484
chr8	98859400	98860200	Enh_chmm_47722
chr8	98865970	98866240	Enh_39485
chr8	98877971	98878157	Enh_39486
chr8	98882000	98882200	EnhBiv_chmm_7314
chr8	99051400	99051800	Enh_chmm_47723
chr8	99052400	99052600	EnhG_chmm_9715
chr8	99055000	99056200	EnhG_chmm_9716
chr8	99059000	99059400	Enh_chmm_47724
chr8	99128200	99128400	Enh_chmm_47725
chr8	99130400	99131400	Enh_chmm_47726
chr8	99182200	99182400	Enh_chmm_47727
chr8	99182800	99183000	Enh_chmm_47728
chr8	99225483	99225848	Enh_39487
chr8	99304600	99304800	Enh_chmm_47729
chr8	99306800	99307200	Enh_chmm_47730
chr8	99377400	99377800	Enh_chmm_47731
chr8	99394987	99395208	Enh_39488
chr8	99411965	99412163	Enh_39489
chr8	99478821	99479039	Enh_39490
chr8	99658802	99659210	Enh_39491
chr8	99836400	99837200	Enh_chmm_47732
chr8	99951200	99952200	EnhBiv_chmm_7315
chr8	99952283	99952358	Enh_39492
chr8	99952429	99952792	Enh_39493
chr8	99953302	99954000	Enh_39494
chr8	99955200	99955400	EnhBiv_chmm_7316
chr8	99955600	99956200	EnhBiv_chmm_7317
chr8	99958400	99958600	EnhBiv_chmm_7318
chr8	99959800	99960200	EnhBiv_chmm_7319
chr8	99960600	99960800	EnhBiv_chmm_7320
chr8	99961000	99961800	EnhBiv_chmm_7321
chr8	99985000	99985200	EnhBiv_chmm_7322
chr8	100014400	100015000	Enh_chmm_47733
chr8	100027000	100028000	Enh_chmm_47734
chr8	100028000	100028400	EnhG_chmm_9717
chr8	100030000	100030400	Enh_chmm_47735
chr8	100030400	100031400	EnhG_chmm_9718
chr8	100373200	100373800	Enh_chmm_47736
chr8	100459400	100459800	Enh_chmm_47737
chr8	100511000	100512200	Enh_chmm_47738
chr8	100667000	100667200	Enh_chmm_47739
chr8	100667600	100668200	Enh_chmm_47740
chr8	100711400	100713200	Enh_chmm_47741
chr8	100714400	100714600	Enh_chmm_47742
chr8	100715400	100716800	Enh_chmm_47743
chr8	100725600	100727000	Enh_chmm_47744
chr8	100727600	100728400	Enh_chmm_47745
chr8	100765600	100766200	Enh_chmm_47746
chr8	100874400	100875600	Enh_chmm_47747
chr8	100875600	100875800	EnhG_chmm_9719
chr8	100896000	100897400	EnhG_chmm_9720
chr8	100902600	100904400	EnhG_chmm_9721
chr8	100906600	100906800	Enh_chmm_47748
chr8	101118400	101118600	EnhBiv_chmm_7323
chr8	101155800	101156000	Enh_chmm_47749
chr8	101156400	101157400	Enh_chmm_47750
chr8	101164000	101164200	Enh_chmm_47751
chr8	101270000	101271200	EnhG_chmm_9722
chr8	101271600	101272600	EnhG_chmm_9723
chr8	101285000	101285200	EnhG_chmm_9724
chr8	101290200	101291200	Enh_chmm_47752
chr8	101292400	101292800	Enh_chmm_47753
chr8	101294000	101294400	Enh_chmm_47754
chr8	101295200	101295800	Enh_chmm_47755
chr8	101297600	101298400	EnhG_chmm_9725
chr8	101307000	101307600	EnhG_chmm_9726
chr8	101310200	101311200	EnhG_chmm_9727
chr8	101313200	101315400	EnhG_chmm_9728
chr8	101316000	101318200	Enh_chmm_47756
chr8	101323600	101324600	Enh_chmm_47757
chr8	101324800	101325200	Enh_chmm_47758
chr8	101326400	101327200	Enh_chmm_47759
chr8	101338082	101338542	Enh_39495
chr8	101385316	101385524	Enh_39496
chr8	101393800	101395000	Enh_chmm_47760
chr8	101398000	101398200	Enh_chmm_47761
chr8	101398323	101398795	TEnh_4049
chr8	101422000	101424200	Enh_chmm_47762
chr8	101422276	101422671	TEnh_4050
chr8	101427912	101428321	Enh_39499
chr8	101428409	101428827	TEnh_4051
chr8	101431382	101431773	Enh_39501
chr8	101441000	101441600	Enh_chmm_47763
chr8	101442800	101444200	Enh_chmm_47764
chr8	101444913	101445066	Enh_39502
chr8	101450289	101450675	Enh_39503
chr8	101454800	101457000	Enh_chmm_47765
chr8	101455424	101455703	TEnh_4052
chr8	101457496	101457930	Enh_39505
chr8	101463600	101464000	Enh_chmm_47766
chr8	101464400	101465400	Enh_chmm_47767
chr8	101473800	101476800	Enh_chmm_47768
chr8	101475207	101475346	TEnh_4053
chr8	101476271	101476730	TEnh_4054
chr8	101484105	101484411	Enh_39508
chr8	101486265	101486558	Enh_39509
chr8	101487600	101488200	Enh_chmm_47769
chr8	101492400	101493000	Enh_chmm_47770
chr8	101502356	101502514	Enh_39510
chr8	101503600	101506400	Enh_chmm_47771
chr8	101506755	101507113	TEnh_4055
chr8	101508000	101509000	Enh_chmm_47772
chr8	101511601	101511939	Enh_39512
chr8	101512336	101512720	Enh_39513
chr8	101514400	101515600	Enh_chmm_47773
chr8	101514609	101515240	Enh_39514
chr8	101527000	101528200	Enh_chmm_47774
chr8	101527632	101527771	TEnh_4056
chr8	101539200	101539600	Enh_chmm_47775
chr8	101568400	101570800	Enh_chmm_47776
chr8	101576400	101576800	Enh_chmm_47777
chr8	101661400	101661600	EnhBiv_chmm_7324
chr8	101725800	101726200	EnhG_chmm_9729
chr8	101727800	101731000	EnhG_chmm_9730
chr8	101735600	101735800	Enh_chmm_47778
chr8	101774635	101775034	Enh_39516
chr8	101801288	101801504	Enh_39517
chr8	101818400	101821800	Enh_chmm_47779
chr8	101819182	101819619	TEnh_4057
chr8	101821654	101822280	TEnh_4058
chr8	101822400	101823800	Enh_chmm_47780
chr8	101839200	101839600	Enh_chmm_47781
chr8	101844200	101845000	Enh_chmm_47782
chr8	101880714	101880933	Enh_39520
chr8	101881903	101882335	Enh_39521
chr8	101887203	101887360	Enh_39522
chr8	101894360	101894526	Enh_39523
chr8	101898300	101898593	Enh_39524
chr8	101910554	101910754	Enh_39525
chr8	101912200	101914000	Enh_chmm_47783
chr8	101912406	101912993	Enh_39526
chr8	101913945	101914105	Enh_39527
chr8	101914244	101914460	Enh_39528
chr8	101920209	101920392	Enh_39529
chr8	101921400	101921600	Enh_chmm_47784
chr8	101927731	101928052	Enh_39530
chr8	101936600	101937000	EnhG_chmm_9731
chr8	101937800	101955400	EnhG_chmm_9732
chr8	101955600	101955800	EnhG_chmm_9733
chr8	101956000	101956400	EnhG_chmm_9734
chr8	101957400	101959600	EnhG_chmm_9735
chr8	101966200	101969000	Enh_chmm_47785
chr8	102038562	102039020	Enh_39531
chr8	102039589	102039925	Enh_39532
chr8	102075998	102076526	Enh_39533
chr8	102092000	102092600	EnhBiv_chmm_7325
chr8	102092753	102093116	Enh_39534
chr8	102100153	102100310	Enh_39535
chr8	102103047	102103317	Enh_39536
chr8	102110720	102110996	Enh_39537
chr8	102119600	102120400	Enh_chmm_47786
chr8	102120764	102121998	Enh_39538
chr8	102121600	102121800	Enh_chmm_47787
chr8	102129600	102131000	Enh_chmm_47788
chr8	102135026	102135273	Enh_39539
chr8	102135600	102136200	Enh_chmm_47789
chr8	102138000	102138200	Enh_chmm_47790
chr8	102139600	102139800	Enh_chmm_47791
chr8	102140192	102140420	Enh_39540
chr8	102147800	102149000	Enh_chmm_47792
chr8	102149452	102149813	TEnh_4059
chr8	102150200	102152000	Enh_chmm_47793
chr8	102161878	102162231	Enh_39542
chr8	102166200	102167800	Enh_chmm_47794
chr8	102168240	102168326	Enh_39543
chr8	102168600	102169400	Enh_chmm_47795
chr8	102171133	102171473	Enh_39544
chr8	102171817	102172037	Enh_39545
chr8	102210200	102211000	EnhG_chmm_9736
chr8	102212000	102212400	EnhG_chmm_9737
chr8	102215800	102216400	Enh_chmm_47796
chr8	102219200	102219400	EnhBiv_chmm_7326
chr8	102236579	102236726	Enh_39546
chr8	102248113	102248302	TEnh_4060
chr8	102344838	102345360	Enh_39548
chr8	102373140	102373427	Enh_39549
chr8	102449376	102449720	Enh_39550
chr8	102450789	102450808	Enh_39551
chr8	102467254	102467614	Enh_39552
chr8	102504600	102504800	EnhBiv_chmm_7327
chr8	102505547	102505759	Enh_39553
chr8	102505600	102506000	EnhBiv_chmm_7328
chr8	102505982	102506363	Enh_39554
chr8	102506600	102506800	EnhBiv_chmm_7329
chr8	102513804	102514123	Enh_39555
chr8	102516990	102517159	Enh_39556
chr8	102543448	102543645	Enh_39557
chr8	102665065	102665479	Enh_39558
chr8	102839681	102840061	Enh_39559
chr8	102842210	102842224	Enh_39560
chr8	102879018	102879156	Enh_39561
chr8	102898600	102898800	Enh_chmm_47797
chr8	102899600	102899800	Enh_chmm_47798
chr8	102904000	102904200	Enh_chmm_47799
chr8	102914600	102914800	Enh_chmm_47800
chr8	102915200	102916000	Enh_chmm_47801
chr8	102992000	102993200	Enh_chmm_47802
chr8	103022910	103023168	TEnh_4061
chr8	103027017	103027024	Enh_39563
chr8	103085800	103086600	Enh_chmm_47803
chr8	103087000	103087600	Enh_chmm_47804
chr8	103108200	103110200	Enh_chmm_47805
chr8	103108677	103108988	Enh_39564
chr8	103109473	103109686	Enh_39565
chr8	103109879	103110286	TEnh_4062
chr8	103117600	103119400	Enh_chmm_47806
chr8	103118991	103119275	TEnh_4063
chr8	103119800	103120400	Enh_chmm_47807
chr8	103120269	103120923	TEnh_4064
chr8	103126233	103126356	TEnh_4065
chr8	103126400	103127000	Enh_chmm_47808
chr8	103134704	103135007	TEnh_4066
chr8	103137200	103137400	EnhBiv_chmm_7330
chr8	103141791	103142123	Enh_39571
chr8	103209350	103209650	Enh_39572
chr8	103209400	103209800	Enh_chmm_47809
chr8	103248200	103250000	Enh_chmm_47810
chr8	103249003	103249378	Enh_39573
chr8	103300000	103300200	EnhG_chmm_9738
chr8	103394600	103394800	Enh_chmm_47811
chr8	103395200	103395800	Enh_chmm_47812
chr8	103407400	103409000	Enh_chmm_47813
chr8	103409400	103409600	Enh_chmm_47814
chr8	103411260	103411483	Enh_39574
chr8	103416400	103417200	Enh_chmm_47815
chr8	103417600	103417800	Enh_chmm_47816
chr8	103419800	103421800	Enh_chmm_47817
chr8	103422000	103422400	Enh_chmm_47818
chr8	103437932	103438334	Enh_39575
chr8	103470776	103470881	Enh_39576
chr8	103486772	103487100	Enh_39577
chr8	103540200	103540400	Enh_chmm_47819
chr8	103541400	103543400	Enh_chmm_47820
chr8	103543077	103543292	Enh_39578
chr8	103548000	103548600	Enh_chmm_47821
chr8	103549220	103549421	Enh_39579
chr8	103549503	103549899	Enh_39580
chr8	103567558	103567942	Enh_39581
chr8	103569200	103569800	Enh_chmm_47822
chr8	103580000	103580600	Enh_chmm_47823
chr8	103580180	103580591	Enh_39582
chr8	103595800	103596400	Enh_chmm_47824
chr8	103597495	103597662	Enh_39583
chr8	103598000	103598200	Enh_chmm_47825
chr8	103612600	103612800	EnhBiv_chmm_7331
chr8	103613012	103613469	Enh_39584
chr8	103613400	103613600	EnhBiv_chmm_7332
chr8	103649732	103649974	Enh_39585
chr8	103662800	103664200	EnhG_chmm_9739
chr8	103664200	103665400	Enh_chmm_47826
chr8	103669513	103669869	Enh_39586
chr8	103669922	103670289	Enh_39587
chr8	103670000	103670800	Enh_chmm_47827
chr8	103673400	103674400	Enh_chmm_47828
chr8	103675400	103675800	Enh_chmm_47829
chr8	103686200	103686400	Enh_chmm_47830
chr8	103688200	103688800	Enh_chmm_47831
chr8	103740665	103741062	Enh_39588
chr8	103741796	103742226	Enh_39589
chr8	103743323	103743460	Enh_39590
chr8	103750600	103750800	Enh_chmm_47832
chr8	103750893	103751082	Enh_39591
chr8	103751400	103752000	Enh_chmm_47833
chr8	103757592	103757997	Enh_39592
chr8	103780362	103780633	Enh_39593
chr8	103785600	103787200	Enh_chmm_47834
chr8	103792800	103797400	Enh_chmm_47835
chr8	103795045	103795342	Enh_39594
chr8	103801000	103802200	Enh_chmm_47836
chr8	103803215	103803631	Enh_39595
chr8	103807000	103808000	Enh_chmm_47837
chr8	103816200	103818200	Enh_chmm_47838
chr8	103820400	103822400	Enh_chmm_47839
chr8	103823600	103823800	Enh_chmm_47840
chr8	103826600	103827200	Enh_chmm_47841
chr8	103858000	103862400	EnhG_chmm_9740
chr8	103870200	103870400	EnhG_chmm_9741
chr8	103870400	103872400	Enh_chmm_47842
chr8	103872800	103874200	Enh_chmm_47843
chr8	103877600	103877800	Enh_chmm_47844
chr8	103910563	103910945	Enh_39596
chr8	103910600	103911200	Enh_chmm_47845
chr8	103913800	103914000	Enh_chmm_47846
chr8	103918538	103918841	Enh_39597
chr8	103922083	103922307	Enh_39598
chr8	103933096	103933543	Enh_39599
chr8	103991737	103992346	Enh_39600
chr8	103998014	103998369	Enh_39601
chr8	104032200	104032600	Enh_chmm_47847
chr8	104034400	104036000	Enh_chmm_47848
chr8	104038000	104038200	Enh_chmm_47849
chr8	104043647	104043928	Enh_39602
chr8	104086200	104086600	Enh_chmm_47850
chr8	104088692	104088862	Enh_39603
chr8	104093090	104093280	Enh_39604
chr8	104117409	104117806	Enh_39605
chr8	104121309	104121576	Enh_39606
chr8	104134901	104135154	Enh_39607
chr8	104149565	104149597	Enh_39608
chr8	104188962	104189105	Enh_39609
chr8	104196928	104197190	Enh_39610
chr8	104331705	104332089	Enh_39611
chr8	104348200	104349400	Enh_chmm_47851
chr8	104357065	104357412	Enh_39612
chr8	104360613	104360956	Enh_39613
chr8	104385400	104385600	EnhBiv_chmm_7333
chr8	104417400	104417600	EnhG_chmm_9742
chr8	104417600	104417800	Enh_chmm_47852
chr8	104418600	104419200	Enh_chmm_47853
chr8	104420600	104421400	Enh_chmm_47854
chr8	104424600	104426400	Enh_chmm_47855
chr8	104429000	104429200	Enh_chmm_47856
chr8	104457400	104458200	Enh_chmm_47857
chr8	104472600	104474400	Enh_chmm_47858
chr8	104792192	104792465	Enh_39614
chr8	105212578	105212580	Enh_39615
chr8	105290785	105291073	Enh_39616
chr8	105342972	105343307	Enh_39617
chr8	105349291	105349404	Enh_39618
chr8	105373466	105373825	Enh_39619
chr8	105374220	105374445	Enh_39620
chr8	105449699	105449954	Enh_39621
chr8	105598029	105598284	Enh_39622
chr8	105630140	105630377	Enh_39623
chr8	105655226	105655568	Enh_39624
chr8	105677496	105678173	Enh_39625
chr8	105679090	105679211	Enh_39626
chr8	105681286	105681769	Enh_39627
chr8	105716523	105716766	Enh_39628
chr8	105743615	105743833	Enh_39629
chr8	105760007	105760242	Enh_39630
chr8	105969948	105970157	Enh_39631
chr8	105983543	105983550	Enh_39632
chr8	106070905	106071230	Enh_39633
chr8	106511726	106511821	Enh_39634
chr8	106671593	106671660	Enh_39635
chr8	106779848	106780177	Enh_39636
chr8	106878097	106878155	Enh_39637
chr8	107054607	107054687	Enh_39638
chr8	107059911	107060047	Enh_39639
chr8	107574222	107574472	Enh_39640
chr8	107614798	107614912	Enh_39641
chr8	107633742	107634133	Enh_39642
chr8	107669000	107669200	Enh_chmm_47859
chr8	107672200	107673200	Enh_chmm_47860
chr8	107673800	107674600	Enh_chmm_47861
chr8	107675000	107675200	Enh_chmm_47862
chr8	107676000	107676800	Enh_chmm_47863
chr8	107680600	107681000	Enh_chmm_47864
chr8	107709391	107709773	Enh_39643
chr8	107714600	107715000	Enh_chmm_47865
chr8	107717200	107717800	Enh_chmm_47866
chr8	107735956	107736285	Enh_39644
chr8	107737400	107738200	Enh_chmm_47867
chr8	107748400	107749000	Enh_chmm_47868
chr8	107770186	107770567	Enh_39645
chr8	107771600	107772200	Enh_chmm_47869
chr8	107772600	107773600	Enh_chmm_47870
chr8	107775174	107775515	Enh_39646
chr8	107775200	107775600	Enh_chmm_47871
chr8	107843580	107843592	Enh_39647
chr8	107870700	107870850	Enh_39648
chr8	108235435	108235863	Enh_39649
chr8	108317294	108317670	Enh_39650
chr8	108322581	108322730	Enh_39651
chr8	108336572	108336625	Enh_39652
chr8	108508143	108508403	Enh_39653
chr8	108518171	108518318	Enh_39654
chr8	108848123	108848219	Enh_39655
chr8	108969667	108970068	Enh_39656
chr8	109032170	109032316	Enh_39657
chr8	109095000	109095200	EnhBiv_chmm_7334
chr8	109132004	109132262	Enh_39658
chr8	109254600	109258600	Enh_chmm_47872
chr8	109259000	109259600	Enh_chmm_47873
chr8	109261400	109261600	Enh_chmm_47874
chr8	109457000	109458000	Enh_chmm_47875
chr8	109480400	109480600	Enh_chmm_47876
chr8	109799400	109799600	EnhBiv_chmm_7335
chr8	109800000	109800200	EnhBiv_chmm_7336
chr8	110145929	110146072	Enh_39659
chr8	110248064	110248088	Enh_39660
chr8	110305400	110305600	Enh_chmm_47877
chr8	110319200	110319400	Enh_chmm_47878
chr8	110344200	110345400	Enh_chmm_47879
chr8	110347600	110348400	Enh_chmm_47880
chr8	110440701	110440890	Enh_39661
chr8	110537386	110537661	Enh_39662
chr8	110551000	110551200	Enh_chmm_47881
chr8	110553200	110555000	Enh_chmm_47882
chr8	110555600	110555800	Enh_chmm_47883
chr8	110564309	110564669	Enh_39663
chr8	110589431	110589605	Enh_39664
chr8	110595372	110595737	Enh_39665
chr8	110602225	110602239	Enh_39666
chr8	110656200	110656400	EnhBiv_chmm_7337
chr8	111109081	111109287	Enh_39667
chr8	111326591	111326650	Enh_39668
chr8	111464049	111464068	Enh_39669
chr8	111841789	111841930	Enh_39670
chr8	111848565	111848912	Enh_39671
chr8	111930854	111931258	Enh_39672
chr8	111947421	111947490	Enh_39673
chr8	112770550	112770907	Enh_39674
chr8	114058689	114058941	Enh_39675
chr8	114257291	114257677	Enh_39676
chr8	114422111	114422275	Enh_39677
chr8	114445563	114445724	Enh_39678
chr8	114447535	114447912	Enh_39679
chr8	114697406	114697676	Enh_39680
chr8	114751177	114751331	Enh_39681
chr8	114909341	114909408	Enh_39682
chr8	115086564	115086665	Enh_39683
chr8	115233906	115233914	Enh_39684
chr8	115953309	115953537	Enh_39685
chr8	116067507	116067816	Enh_39686
chr8	116068457	116069128	Enh_39687
chr8	116112760	116113320	Enh_39688
chr8	116230600	116231800	Enh_chmm_47884
chr8	116231151	116231480	TEnh_4067
chr8	116234400	116235600	Enh_chmm_47885
chr8	116237200	116237400	Enh_chmm_47886
chr8	116286600	116287400	Enh_chmm_47887
chr8	116433000	116433200	Enh_chmm_47888
chr8	116439200	116441400	Enh_chmm_47889
chr8	116439816	116440252	Enh_39690
chr8	116441706	116441935	TEnh_4068
chr8	116442000	116442600	Enh_chmm_47890
chr8	116457400	116457600	Enh_chmm_47891
chr8	116459000	116459400	Enh_chmm_47892
chr8	116460600	116461000	Enh_chmm_47893
chr8	116463600	116465400	Enh_chmm_47894
chr8	116463689	116463880	Enh_39692
chr8	116507305	116507631	TEnh_4069
chr8	116535200	116535800	Enh_chmm_47895
chr8	116588800	116589200	Enh_chmm_47896
chr8	116635400	116636200	Enh_chmm_47897
chr8	116637600	116637800	Enh_chmm_47898
chr8	116660380	116660747	TEnh_4070
chr8	116661000	116661400	Enh_chmm_47899
chr8	116678000	116678600	Enh_chmm_47900
chr8	116678291	116678885	TEnh_4071
chr8	116695168	116695449	Enh_39696
chr8	116756032	116756330	Enh_39697
chr8	116858162	116858607	Enh_39698
chr8	116858854	116859170	Enh_39699
chr8	116879779	116880131	Enh_39700
chr8	116990613	116990894	Enh_39701
chr8	117049380	117049760	Enh_39702
chr8	117069192	117069529	Enh_39703
chr8	117070380	117070761	Enh_39704
chr8	117175146	117175377	Enh_39705
chr8	117335974	117336137	Enh_39706
chr8	117364382	117364703	Enh_39707
chr8	117366472	117366785	Enh_39708
chr8	117378539	117378781	Enh_39709
chr8	117456775	117457003	Enh_39710
chr8	117457063	117457374	Enh_39711
chr8	117461627	117461841	Enh_39712
chr8	117466702	117466888	Enh_39713
chr8	117476077	117476257	Enh_39714
chr8	117484091	117484236	Enh_39715
chr8	117484200	117484400	Enh_chmm_47901
chr8	117485600	117486400	Enh_chmm_47902
chr8	117487200	117487600	Enh_chmm_47903
chr8	117529764	117530094	Enh_39716
chr8	117662200	117664400	Enh_chmm_47904
chr8	117664096	117664364	TEnh_4072
chr8	117664503	117664654	Enh_39718
chr8	117664800	117665800	Enh_chmm_47905
chr8	117670000	117670600	Enh_chmm_47906
chr8	117696800	117697000	Enh_chmm_47907
chr8	117697400	117699000	Enh_chmm_47908
chr8	117699600	117699800	Enh_chmm_47909
chr8	117703800	117704000	Enh_chmm_47910
chr8	117704400	117705000	Enh_chmm_47911
chr8	117707600	117708600	Enh_chmm_47912
chr8	117709000	117709200	Enh_chmm_47913
chr8	117716600	117719800	Enh_chmm_47914
chr8	117721800	117728000	Enh_chmm_47915
chr8	117740400	117741200	Enh_chmm_47916
chr8	117742000	117742600	Enh_chmm_47917
chr8	117743600	117744600	Enh_chmm_47918
chr8	117745000	117745600	Enh_chmm_47919
chr8	117753000	117753600	Enh_chmm_47920
chr8	117762200	117762400	EnhG_chmm_9743
chr8	117766000	117766800	Enh_chmm_47921
chr8	117768800	117769000	Enh_chmm_47922
chr8	117777600	117777800	Enh_chmm_47923
chr8	117779800	117781800	Enh_chmm_47924
chr8	117872000	117873200	EnhG_chmm_9744
chr8	117875400	117876200	EnhG_chmm_9745
chr8	117877000	117877400	Enh_chmm_47925
chr8	117877400	117878800	EnhG_chmm_9746
chr8	117878800	117880200	Enh_chmm_47926
chr8	117880600	117881000	Enh_chmm_47927
chr8	117881200	117881800	EnhG_chmm_9747
chr8	117881800	117882400	Enh_chmm_47928
chr8	117883999	117884137	Enh_39719
chr8	117889939	117890223	Enh_39720
chr8	117891000	117891600	EnhBiv_chmm_7338
chr8	117891197	117891487	Enh_39721
chr8	117892200	117892800	EnhBiv_chmm_7339
chr8	117895400	117895600	EnhBiv_chmm_7340
chr8	117899600	117900000	Enh_chmm_47929
chr8	117950000	117950200	EnhBiv_chmm_7341
chr8	117987705	117987946	Enh_39722
chr8	118040478	118040807	Enh_39723
chr8	118057000	118057200	EnhBiv_chmm_7342
chr8	118102798	118103122	Enh_39724
chr8	118130413	118130798	Enh_39725
chr8	118167999	118168264	Enh_39726
chr8	118451200	118451400	Enh_chmm_47930
chr8	118452053	118452556	TEnh_4073
chr8	118452400	118453000	Enh_chmm_47931
chr8	118527671	118527987	Enh_39728
chr8	118531800	118532000	Enh_chmm_47932
chr8	118534400	118534800	Enh_chmm_47933
chr8	118536400	118536600	Enh_chmm_47934
chr8	118666000	118667400	Enh_chmm_47935
chr8	118776615	118776789	Enh_39729
chr8	118854800	118855000	Enh_chmm_47936
chr8	118857400	118858400	Enh_chmm_47937
chr8	118893600	118893800	Enh_chmm_47938
chr8	118894200	118894800	Enh_chmm_47939
chr8	118941200	118942000	Enh_chmm_47940
chr8	118958698	118959000	Enh_39730
chr8	118969079	118969407	Enh_39731
chr8	118982200	118982600	Enh_chmm_47941
chr8	119023512	119024035	Enh_39732
chr8	119030600	119032200	Enh_chmm_47942
chr8	119068312	119068746	Enh_39733
chr8	119068800	119069200	Enh_chmm_47943
chr8	119099000	119099400	Enh_chmm_47944
chr8	119100600	119102000	Enh_chmm_47945
chr8	119102600	119103400	Enh_chmm_47946
chr8	119111200	119114200	Enh_chmm_47947
chr8	119119600	119121000	Enh_chmm_47948
chr8	119128400	119129200	Enh_chmm_47949
chr8	119189481	119189499	Enh_39734
chr8	119264701	119264795	Enh_39735
chr8	119291200	119293000	Enh_chmm_47950
chr8	119303956	119304407	Enh_39736
chr8	119323544	119323883	Enh_39737
chr8	119333193	119333561	Enh_39738
chr8	119384600	119385200	Enh_chmm_47951
chr8	119395540	119395777	Enh_39739
chr8	119469054	119469434	Enh_39740
chr8	119518110	119518355	Enh_39741
chr8	119536200	119536581	Enh_39742
chr8	119536968	119537364	Enh_39743
chr8	119575800	119576200	Enh_chmm_47952
chr8	119627018	119627217	Enh_39744
chr8	119761036	119761418	Enh_39745
chr8	119781554	119781682	Enh_39746
chr8	119808728	119809168	Enh_39747
chr8	119856012	119856178	Enh_39748
chr8	119879416	119879736	Enh_39749
chr8	119917519	119917835	Enh_39750
chr8	119921281	119921551	Enh_39751
chr8	119960672	119960883	Enh_39752
chr8	120063756	120064086	Enh_39753
chr8	120217398	120217670	Enh_39754
chr8	120220800	120221200	EnhBiv_chmm_7343
chr8	120331278	120331302	Enh_39755
chr8	120547207	120547221	Enh_39756
chr8	120586611	120586914	Enh_39757
chr8	120591382	120591641	Enh_39758
chr8	120593887	120594019	Enh_39759
chr8	120651000	120651200	Enh_chmm_47953
chr8	120651800	120652400	Enh_chmm_47954
chr8	120656261	120656532	Enh_39760
chr8	120684106	120684406	Enh_39761
chr8	120843200	120843400	EnhG_chmm_9748
chr8	120843600	120844000	Enh_chmm_47955
chr8	120846200	120846600	Enh_chmm_47956
chr8	120867000	120867400	Enh_chmm_47957
chr8	120885200	120885400	Enh_chmm_47958
chr8	120994600	120995000	Enh_chmm_47959
chr8	120995010	120995163	Enh_39762
chr8	121080226	121080708	Enh_39763
chr8	121089268	121089526	Enh_39764
chr8	121092888	121093091	Enh_39765
chr8	121136600	121136800	EnhBiv_chmm_7344
chr8	121137800	121138000	EnhBiv_chmm_7345
chr8	121455800	121456400	Enh_chmm_47960
chr8	121456351	121456697	Enh_39766
chr8	121458600	121459000	Enh_chmm_47961
chr8	121591600	121591800	Enh_chmm_47962
chr8	121685000	121686200	Enh_chmm_47963
chr8	121717800	121720200	Enh_chmm_47964
chr8	121718841	121719032	TEnh_4074
chr8	121736400	121738200	Enh_chmm_47965
chr8	121737162	121737328	TEnh_4075
chr8	121742000	121743600	Enh_chmm_47966
chr8	121745400	121746000	Enh_chmm_47967
chr8	121747000	121747400	Enh_chmm_47968
chr8	121753000	121753600	Enh_chmm_47969
chr8	121754000	121755000	Enh_chmm_47970
chr8	121759800	121761600	Enh_chmm_47971
chr8	121762400	121763200	Enh_chmm_47972
chr8	121783200	121784400	Enh_chmm_47973
chr8	121788000	121788800	Enh_chmm_47974
chr8	121793200	121793600	Enh_chmm_47975
chr8	121798029	121798317	Enh_39769
chr8	121815954	121816374	Enh_39770
chr8	121820800	121821000	Enh_chmm_47976
chr8	121821026	121821194	Enh_39771
chr8	121839869	121840146	Enh_39772
chr8	121869200	121869800	Enh_chmm_47977
chr8	121870200	121871000	Enh_chmm_47978
chr8	121873597	121873929	Enh_39773
chr8	121874000	121874800	Enh_chmm_47979
chr8	121881200	121881400	EnhBiv_chmm_7346
chr8	121972938	121973043	Enh_39774
chr8	122274970	122275319	Enh_39775
chr8	122335950	122336427	Enh_39776
chr8	122347057	122347434	Enh_39777
chr8	122361097	122361402	Enh_39778
chr8	122654600	122654800	EnhBiv_chmm_7347
chr8	122736400	122736600	Enh_chmm_47980
chr8	122737200	122737800	Enh_chmm_47981
chr8	122739000	122739800	Enh_chmm_47982
chr8	123106451	123106468	Enh_39779
chr8	123117461	123117740	Enh_39780
chr8	123122948	123123294	Enh_39781
chr8	123141624	123141882	Enh_39782
chr8	123149448	123149612	Enh_39783
chr8	123153192	123153266	Enh_39784
chr8	123162712	123163031	Enh_39785
chr8	123193210	123193342	Enh_39786
chr8	123317783	123317849	Enh_39787
chr8	123446302	123446696	Enh_39788
chr8	123685600	123685800	EnhBiv_chmm_7348
chr8	123745800	123746200	Enh_chmm_47983
chr8	123792000	123792200	EnhBiv_chmm_7349
chr8	123795111	123795992	TEnh_4076
chr8	123796000	123799000	EnhG_chmm_9749
chr8	123799000	123800000	Enh_chmm_47984
chr8	123801301	123801636	Enh_39790
chr8	123801400	123802000	Enh_chmm_47985
chr8	123803600	123803800	EnhG_chmm_9750
chr8	123807200	123807800	Enh_chmm_47986
chr8	123810200	123810600	Enh_chmm_47987
chr8	123811167	123811696	TEnh_4077
chr8	123816600	123816800	EnhG_chmm_9751
chr8	123883965	123883977	Enh_39792
chr8	123957674	123957774	Enh_39793
chr8	123983848	123983920	Enh_39794
chr8	124013159	124013422	Enh_39795
chr8	124039200	124039800	EnhG_chmm_9752
chr8	124042400	124043400	Enh_chmm_47988
chr8	124044600	124045200	Enh_chmm_47989
chr8	124046000	124046400	Enh_chmm_47990
chr8	124047200	124049400	Enh_chmm_47991
chr8	124051200	124052600	Enh_chmm_47992
chr8	124086000	124087200	Enh_chmm_47993
chr8	124096200	124098000	Enh_chmm_47994
chr8	124098600	124100200	Enh_chmm_47995
chr8	124107800	124108600	Enh_chmm_47996
chr8	124109000	124109600	Enh_chmm_47997
chr8	124109600	124109800	EnhG_chmm_9753
chr8	124124600	124125400	Enh_chmm_47998
chr8	124142200	124143000	EnhG_chmm_9754
chr8	124161000	124161400	Enh_chmm_47999
chr8	124161600	124162000	EnhG_chmm_9755
chr8	124166912	124167054	Enh_39796
chr8	124171000	124171200	Enh_chmm_48000
chr8	124172400	124172600	Enh_chmm_48001
chr8	124248679	124249062	Enh_39797
chr8	124251000	124251200	EnhG_chmm_9756
chr8	124251200	124252400	Enh_chmm_48002
chr8	124284000	124284200	Enh_chmm_48003
chr8	124284400	124284600	Enh_chmm_48004
chr8	124284800	124285200	Enh_chmm_48005
chr8	124322800	124323000	Enh_chmm_48006
chr8	124391400	124391600	EnhG_chmm_9757
chr8	124393200	124394200	Enh_chmm_48007
chr8	124396600	124399400	Enh_chmm_48008
chr8	124402400	124405000	Enh_chmm_48009
chr8	124407000	124407200	Enh_chmm_48010
chr8	124407455	124407786	TEnh_4078
chr8	124409600	124410000	Enh_chmm_48011
chr8	124427600	124428200	Enh_chmm_48012
chr8	124430000	124430400	Enh_chmm_48013
chr8	124488800	124489400	Enh_chmm_48014
chr8	124491200	124492000	Enh_chmm_48015
chr8	124492600	124492800	Enh_chmm_48016
chr8	124524433	124524792	TEnh_4079
chr8	124525000	124526000	EnhG_chmm_9758
chr8	124529000	124529600	Enh_chmm_48017
chr8	124529265	124529734	Enh_39800
chr8	124530200	124530400	Enh_chmm_48018
chr8	124532400	124532800	Enh_chmm_48019
chr8	124533000	124533200	Enh_chmm_48020
chr8	124533400	124534400	Enh_chmm_48021
chr8	124546800	124550400	Enh_chmm_48022
chr8	124549741	124550229	TEnh_4080
chr8	124550600	124551000	Enh_chmm_48023
chr8	124551200	124551600	Enh_chmm_48024
chr8	124552481	124552488	Enh_39802
chr8	124554600	124555200	Enh_chmm_48025
chr8	124608792	124609080	Enh_39803
chr8	124695521	124695846	Enh_39804
chr8	124699718	124700050	Enh_39805
chr8	124747351	124747363	Enh_39806
chr8	124779800	124780000	Enh_chmm_48026
chr8	124782600	124785800	Enh_chmm_48027
chr8	124828400	124829400	Enh_chmm_48028
chr8	124850800	124851000	Enh_chmm_48029
chr8	124889263	124889525	Enh_39807
chr8	124916792	124917079	Enh_39808
chr8	124934400	124935000	Enh_chmm_48030
chr8	125193673	125194016	Enh_39809
chr8	125202000	125210000	Enh_chmm_48031
chr8	125210059	125210285	TEnh_4081
chr8	125210200	125210400	Enh_chmm_48032
chr8	125210600	125213000	Enh_chmm_48033
chr8	125212215	125212575	Enh_39811
chr8	125267263	125267302	Enh_39812
chr8	125273000	125273800	Enh_chmm_48034
chr8	125273978	125274355	TEnh_4082
chr8	125274514	125274782	TEnh_4083
chr8	125275002	125275221	TEnh_4084
chr8	125275600	125276800	Enh_chmm_48035
chr8	125279000	125280200	Enh_chmm_48036
chr8	125279345	125279667	Enh_39816
chr8	125302460	125302812	TEnh_4085
chr8	125304968	125305098	Enh_39818
chr8	125312400	125312600	Enh_chmm_48037
chr8	125336800	125338000	Enh_chmm_48038
chr8	125345600	125346200	Enh_chmm_48039
chr8	125354600	125354800	Enh_chmm_48040
chr8	125355600	125355800	Enh_chmm_48041
chr8	125356600	125358400	Enh_chmm_48042
chr8	125361000	125361600	Enh_chmm_48043
chr8	125362000	125362800	Enh_chmm_48044
chr8	125367600	125370600	Enh_chmm_48045
chr8	125367728	125368050	Enh_39819
chr8	125371800	125372400	Enh_chmm_48046
chr8	125376400	125382000	Enh_chmm_48047
chr8	125385800	125386000	Enh_chmm_48048
chr8	125437600	125437800	Enh_chmm_48049
chr8	125438400	125438600	EnhBiv_chmm_7350
chr8	125464000	125464800	Enh_chmm_48050
chr8	125466570	125466668	Enh_39820
chr8	125483200	125483800	EnhG_chmm_9759
chr8	125483800	125485200	Enh_chmm_48051
chr8	125489600	125494000	Enh_chmm_48052
chr8	125539571	125539718	Enh_39821
chr8	125550200	125550400	Enh_chmm_48053
chr8	125552800	125554000	Enh_chmm_48054
chr8	125554400	125554800	EnhG_chmm_9760
chr8	125556200	125557600	EnhG_chmm_9761
chr8	125574600	125575800	Enh_chmm_48055
chr8	125577000	125578000	Enh_chmm_48056
chr8	125592000	125592200	Enh_chmm_48057
chr8	125598000	125598400	Enh_chmm_48058
chr8	125605200	125606800	Enh_chmm_48059
chr8	125606714	125607135	Enh_39822
chr8	125607200	125607400	Enh_chmm_48060
chr8	125616678	125616991	Enh_39823
chr8	125617182	125617613	Enh_39824
chr8	125638890	125639286	Enh_39825
chr8	125640800	125641200	Enh_chmm_48061
chr8	125641743	125642346	TEnh_4086
chr8	125642565	125642695	Enh_39827
chr8	125647600	125648600	Enh_chmm_48062
chr8	125649000	125651000	Enh_chmm_48063
chr8	125649664	125650232	TEnh_4087
chr8	125652600	125657000	Enh_chmm_48064
chr8	125656235	125656588	TEnh_4088
chr8	125666841	125667071	Enh_39830
chr8	125672200	125673200	Enh_chmm_48065
chr8	125683084	125683301	Enh_39831
chr8	125699600	125700000	Enh_chmm_48066
chr8	125700400	125701200	Enh_chmm_48067
chr8	125715093	125715423	Enh_39832
chr8	125721400	125721800	EnhBiv_chmm_7351
chr8	125721699	125722377	Enh_39833
chr8	125721800	125722400	Enh_chmm_48068
chr8	125739000	125739200	EnhBiv_chmm_7352
chr8	125764120	125764533	Enh_39834
chr8	125769783	125770033	Enh_39835
chr8	125773141	125773351	Enh_39836
chr8	125774132	125774476	Enh_39837
chr8	125784373	125784835	Enh_39838
chr8	125794770	125795104	Enh_39839
chr8	125797387	125797699	Enh_39840
chr8	125800819	125800856	Enh_39841
chr8	125801360	125801577	Enh_39842
chr8	125803073	125803284	Enh_39843
chr8	125815161	125815353	Enh_39844
chr8	125878645	125879203	Enh_39845
chr8	125984707	125984742	Enh_39846
chr8	126009800	126010000	Enh_chmm_48069
chr8	126012000	126014000	Enh_chmm_48070
chr8	126037665	126038021	Enh_39847
chr8	126096800	126098000	EnhG_chmm_9762
chr8	126101000	126102600	Enh_chmm_48071
chr8	126105000	126105600	Enh_chmm_48072
chr8	126112372	126112753	Enh_39848
chr8	126122800	126123400	Enh_chmm_48073
chr8	126130600	126131800	Enh_chmm_48074
chr8	126162200	126162400	Enh_chmm_48075
chr8	126162800	126165600	Enh_chmm_48076
chr8	126165800	126167400	Enh_chmm_48077
chr8	126170600	126171400	Enh_chmm_48078
chr8	126178800	126179200	Enh_chmm_48079
chr8	126187320	126187484	Enh_39849
chr8	126187682	126188060	Enh_39850
chr8	126195292	126195668	Enh_39851
chr8	126231000	126233600	Enh_chmm_48080
chr8	126231490	126231859	TEnh_4089
chr8	126232175	126232753	Enh_39853
chr8	126232781	126233016	Enh_39854
chr8	126238000	126241000	Enh_chmm_48081
chr8	126238973	126239274	Enh_39855
chr8	126245115	126245425	Enh_39856
chr8	126274200	126275400	Enh_chmm_48082
chr8	126283499	126283849	Enh_39857
chr8	126284600	126287000	Enh_chmm_48083
chr8	126285545	126285900	TEnh_4090
chr8	126286229	126286368	TEnh_4091
chr8	126290719	126290948	Enh_39860
chr8	126294800	126295200	Enh_chmm_48084
chr8	126296437	126296656	Enh_39861
chr8	126301200	126303200	Enh_chmm_48085
chr8	126310400	126311600	Enh_chmm_48086
chr8	126315000	126315800	Enh_chmm_48087
chr8	126319000	126320200	Enh_chmm_48088
chr8	126321400	126322400	Enh_chmm_48089
chr8	126346400	126347600	Enh_chmm_48090
chr8	126352800	126354800	Enh_chmm_48091
chr8	126353679	126353867	Enh_39862
chr8	126354343	126354802	Enh_39863
chr8	126356295	126356567	Enh_39864
chr8	126365200	126365400	Enh_chmm_48092
chr8	126372255	126372562	Enh_39865
chr8	126398156	126398380	Enh_39866
chr8	126398775	126398955	Enh_39867
chr8	126399072	126399443	Enh_39868
chr8	126400600	126400800	Enh_chmm_48093
chr8	126400704	126400965	Enh_39869
chr8	126401000	126401400	EnhBiv_chmm_7353
chr8	126441000	126441200	Enh_chmm_48094
chr8	126441416	126441734	Enh_39870
chr8	126446642	126447323	Enh_39871
chr8	126447400	126447600	Enh_chmm_48095
chr8	126447600	126448000	EnhG_chmm_9763
chr8	126451967	126452238	Enh_39872
chr8	126452500	126452812	Enh_39873
chr8	126458000	126458200	Enh_chmm_48096
chr8	126500200	126502000	Enh_chmm_48097
chr8	126518000	126523400	Enh_chmm_48098
chr8	126518421	126518590	Enh_39874
chr8	126520641	126520793	Enh_39875
chr8	126522249	126522478	Enh_39876
chr8	126524800	126529400	Enh_chmm_48099
chr8	126525260	126525748	Enh_39877
chr8	126526927	126527334	Enh_39878
chr8	126539600	126541000	Enh_chmm_48100
chr8	126541064	126541373	TEnh_4092
chr8	126556751	126557301	Enh_39880
chr8	126557000	126558400	Enh_chmm_48101
chr8	126614927	126615093	Enh_39881
chr8	126616400	126622800	Enh_chmm_48102
chr8	126623800	126624000	Enh_chmm_48103
chr8	126643765	126643775	Enh_39882
chr8	126647200	126649600	Enh_chmm_48104
chr8	126649729	126649959	TEnh_4093
chr8	126650200	126651400	Enh_chmm_48105
chr8	126655800	126656800	Enh_chmm_48106
chr8	126657200	126660200	Enh_chmm_48107
chr8	126661000	126661600	Enh_chmm_48108
chr8	126663594	126663656	Enh_39884
chr8	126692600	126693400	Enh_chmm_48109
chr8	126706494	126706783	Enh_39885
chr8	126709200	126709600	Enh_chmm_48110
chr8	126710312	126710685	Enh_39886
chr8	126710600	126711400	Enh_chmm_48111
chr8	126710957	126711330	Enh_39887
chr8	126712600	126715400	Enh_chmm_48112
chr8	126718400	126718600	Enh_chmm_48113
chr8	126719000	126719400	Enh_chmm_48114
chr8	126739800	126740400	Enh_chmm_48115
chr8	126741400	126742000	Enh_chmm_48116
chr8	126912600	126914600	Enh_chmm_48117
chr8	126920800	126921800	Enh_chmm_48118
chr8	126923800	126927200	Enh_chmm_48119
chr8	126929200	126930400	EnhG_chmm_9764
chr8	126932000	126934800	EnhG_chmm_9765
chr8	126934800	126936800	Enh_chmm_48120
chr8	126937200	126938200	Enh_chmm_48121
chr8	126938175	126938215	TEnh_4094
chr8	126938600	126941000	Enh_chmm_48122
chr8	126941200	126942200	EnhG_chmm_9766
chr8	126942200	126946400	Enh_chmm_48123
chr8	126942677	126943005	TEnh_4095
chr8	126946800	126949600	Enh_chmm_48124
chr8	126959086	126959931	TEnh_4096
chr8	126960349	126960744	Enh_39891
chr8	126961175	126961554	Enh_39892
chr8	126964600	126966200	Enh_chmm_48125
chr8	126973200	126975000	Enh_chmm_48126
chr8	126980600	126983200	Enh_chmm_48127
chr8	126984156	126984525	TEnh_4097
chr8	126985000	126986200	Enh_chmm_48128
chr8	126988000	126988200	Enh_chmm_48129
chr8	126998400	126999200	Enh_chmm_48130
chr8	127095400	127096800	Enh_chmm_48131
chr8	127124018	127124391	Enh_39894
chr8	127197429	127197435	Enh_39895
chr8	127261400	127262400	Enh_chmm_48132
chr8	127287200	127287600	Enh_chmm_48133
chr8	127325042	127325066	Enh_39896
chr8	127385000	127385400	Enh_chmm_48134
chr8	127387635	127388005	Enh_39897
chr8	127435997	127436299	Enh_39898
chr8	127445250	127445715	Enh_39899
chr8	127447013	127447387	Enh_39900
chr8	127489107	127489187	Enh_39901
chr8	127511600	127512000	Enh_chmm_48135
chr8	127512600	127513000	Enh_chmm_48136
chr8	127513200	127513400	Enh_chmm_48137
chr8	127513600	127515000	Enh_chmm_48138
chr8	127567000	127568000	EnhG_chmm_9767
chr8	127571200	127571400	Enh_chmm_48139
chr8	127661075	127661484	Enh_39902
chr8	127836400	127836800	Enh_chmm_48140
chr8	127837362	127837443	Enh_39903
chr8	127840242	127840498	Enh_39904
chr8	127844573	127844851	Enh_39905
chr8	127888800	127889200	Enh_chmm_48141
chr8	127908732	127908971	Enh_39906
chr8	127916866	127917178	Enh_39907
chr8	127928770	127929133	Enh_39908
chr8	127938432	127938773	Enh_39909
chr8	127952016	127952142	Enh_39910
chr8	128003400	128003800	Enh_chmm_48142
chr8	128048074	128048382	Enh_39911
chr8	128070328	128070629	Enh_39912
chr8	128112845	128113195	Enh_39913
chr8	128167127	128167527	Enh_39914
chr8	128171088	128171312	Enh_39915
chr8	128175800	128177000	Enh_chmm_48143
chr8	128176067	128176333	Enh_39916
chr8	128179200	128186200	Enh_chmm_48144
chr8	128180134	128180587	Enh_39917
chr8	128182261	128182424	Enh_39918
chr8	128182729	128182789	Enh_39919
chr8	128185119	128185731	Enh_39920
chr8	128187000	128187200	Enh_chmm_48145
chr8	128190800	128192600	Enh_chmm_48146
chr8	128193600	128195200	Enh_chmm_48147
chr8	128196669	128197128	Enh_39921
chr8	128196800	128197600	Enh_chmm_48148
chr8	128198000	128198200	Enh_chmm_48149
chr8	128200000	128204200	Enh_chmm_48150
chr8	128203137	128203490	Enh_39922
chr8	128207400	128208800	Enh_chmm_48151
chr8	128208934	128209645	TEnh_4098
chr8	128209400	128211200	Enh_chmm_48152
chr8	128217000	128218800	Enh_chmm_48153
chr8	128218099	128218752	Enh_39924
chr8	128219153	128219489	Enh_39925
chr8	128219200	128223400	Enh_chmm_48154
chr8	128222835	128223182	Enh_39926
chr8	128224400	128225000	Enh_chmm_48155
chr8	128227000	128227600	Enh_chmm_48156
chr8	128227053	128227754	Enh_39927
chr8	128227982	128228299	Enh_39928
chr8	128237200	128237600	Enh_chmm_48157
chr8	128237300	128237732	Enh_39929
chr8	128253000	128253600	Enh_chmm_48158
chr8	128253341	128253569	Enh_39930
chr8	128257400	128258200	Enh_chmm_48159
chr8	128258299	128258698	Enh_39931
chr8	128259400	128259918	Enh_39932
chr8	128264964	128265070	Enh_39933
chr8	128276351	128276739	Enh_39934
chr8	128277603	128277799	Enh_39935
chr8	128282226	128282505	Enh_39936
chr8	128300000	128301400	Enh_chmm_48160
chr8	128305149	128305567	Enh_39937
chr8	128306934	128307283	Enh_39938
chr8	128308850	128309232	Enh_39939
chr8	128309901	128310145	Enh_39940
chr8	128311072	128311242	Enh_39941
chr8	128312400	128314000	Enh_chmm_48161
chr8	128313110	128313516	Enh_39942
chr8	128313576	128313848	Enh_39943
chr8	128314976	128315380	Enh_39944
chr8	128318000	128320600	Enh_chmm_48162
chr8	128319902	128320220	Enh_39945
chr8	128333152	128333458	Enh_39946
chr8	128344177	128344591	Enh_39947
chr8	128352367	128352670	Enh_39948
chr8	128353206	128353555	Enh_39949
chr8	128398200	128399800	Enh_chmm_48163
chr8	128401600	128401800	Enh_chmm_48164
chr8	128403573	128403875	Enh_39950
chr8	128407875	128408267	Enh_39951
chr8	128412842	128413241	Enh_39952
chr8	128413471	128413778	Enh_39953
chr8	128464193	128464263	Enh_39954
chr8	128469400	128471600	Enh_chmm_48165
chr8	128511779	128511932	Enh_39955
chr8	128519696	128520090	Enh_39956
chr8	128575770	128576030	Enh_39957
chr8	128578179	128578386	Enh_39958
chr8	128579214	128579541	Enh_39959
chr8	128608525	128608821	Enh_39960
chr8	128630700	128630869	Enh_39961
chr8	128637200	128637600	Enh_chmm_48166
chr8	128658139	128658542	Enh_39962
chr8	128678694	128678799	Enh_39963
chr8	128680448	128680536	Enh_39964
chr8	128680816	128681380	Enh_39965
chr8	128684085	128684435	Enh_39966
chr8	128684618	128684766	Enh_39967
chr8	128736210	128736278	Enh_39968
chr8	128746000	128746200	Enh_chmm_48167
chr8	128753000	128754200	EnhG_chmm_9768
chr8	128772812	128773062	Enh_39969
chr8	128775600	128776200	Enh_chmm_48168
chr8	128795600	128796200	Enh_chmm_48169
chr8	128809200	128809400	Enh_chmm_48170
chr8	128810200	128811600	Enh_chmm_48171
chr8	128813400	128815200	Enh_chmm_48172
chr8	128821272	128821652	Enh_39970
chr8	128821800	128824800	Enh_chmm_48173
chr8	128822019	128822203	Enh_39971
chr8	128822251	128823013	Enh_39972
chr8	128825013	128825274	Enh_39973
chr8	128843918	128844302	Enh_39974
chr8	128857400	128858000	Enh_chmm_48174
chr8	128859800	128860000	EnhG_chmm_9769
chr8	128860000	128861600	Enh_chmm_48175
chr8	128862400	128863600	Enh_chmm_48176
chr8	128863600	128865400	EnhG_chmm_9770
chr8	128865187	128865467	Enh_39975
chr8	128871975	128872421	Enh_39976
chr8	128883085	128883449	Enh_39977
chr8	128885200	128885400	Enh_chmm_48177
chr8	128885800	128886000	Enh_chmm_48178
chr8	128887600	128888000	Enh_chmm_48179
chr8	128888391	128888698	Enh_39978
chr8	128888912	128889201	Enh_39979
chr8	128896200	128896600	Enh_chmm_48180
chr8	128896800	128897000	Enh_chmm_48181
chr8	128899000	128899600	Enh_chmm_48182
chr8	128901600	128902800	Enh_chmm_48183
chr8	128902800	128905400	EnhG_chmm_9771
chr8	128906600	128907200	Enh_chmm_48184
chr8	128910613	128910985	Enh_39980
chr8	128911546	128911899	Enh_39981
chr8	128913000	128913200	Enh_chmm_48185
chr8	128919831	128920544	Enh_39982
chr8	128922400	128922800	Enh_chmm_48186
chr8	128923000	128924200	Enh_chmm_48187
chr8	128926432	128926732	Enh_39983
chr8	128927800	128929400	Enh_chmm_48188
chr8	128930400	128930600	Enh_chmm_48189
chr8	128930937	128931257	Enh_39984
chr8	128931800	128933800	Enh_chmm_48190
chr8	128943200	128944600	Enh_chmm_48191
chr8	128944008	128944415	Enh_39985
chr8	128948400	128949200	Enh_chmm_48192
chr8	128956600	128957200	Enh_chmm_48193
chr8	128961875	128962320	Enh_39986
chr8	128971400	128973600	Enh_chmm_48194
chr8	128973364	128973763	Enh_39987
chr8	128976400	128977800	Enh_chmm_48195
chr8	128983200	128983800	EnhG_chmm_9772
chr8	128985600	128987600	Enh_chmm_48196
chr8	128988975	128989172	TEnh_4099
chr8	128989961	128990273	TEnh_4100
chr8	128990600	128993600	Enh_chmm_48197
chr8	128993662	128993919	TEnh_4101
chr8	128994400	128996200	Enh_chmm_48198
chr8	128998000	128999000	EnhG_chmm_9773
chr8	128999600	129000600	Enh_chmm_48199
chr8	128999913	129000275	Enh_39991
chr8	129002909	129003328	Enh_39992
chr8	129003800	129004200	EnhG_chmm_9774
chr8	129004200	129004800	Enh_chmm_48200
chr8	129006200	129006400	Enh_chmm_48201
chr8	129006400	129007200	EnhG_chmm_9775
chr8	129008400	129009200	EnhG_chmm_9776
chr8	129026400	129027200	Enh_chmm_48202
chr8	129043200	129043400	Enh_chmm_48203
chr8	129047466	129047656	Enh_39993
chr8	129060800	129061200	Enh_chmm_48204
chr8	129061512	129061955	TEnh_4102
chr8	129061800	129063400	Enh_chmm_48205
chr8	129062971	129063389	Enh_39995
chr8	129074000	129077800	Enh_chmm_48206
chr8	129079000	129079200	Enh_chmm_48207
chr8	129079600	129079800	Enh_chmm_48208
chr8	129088800	129089000	EnhG_chmm_9777
chr8	129089000	129091000	Enh_chmm_48209
chr8	129114200	129116200	Enh_chmm_48210
chr8	129114844	129115073	Enh_39996
chr8	129129719	129130040	Enh_39997
chr8	129139934	129140421	Enh_39998
chr8	129162104	129162535	Enh_39999
chr8	129163003	129163240	Enh_40000
chr8	129163348	129163834	Enh_40001
chr8	129180047	129180432	Enh_40002
chr8	129180743	129180870	Enh_40003
chr8	129185963	129186138	Enh_40004
chr8	129186526	129186768	Enh_40005
chr8	129188825	129189407	Enh_40006
chr8	129195465	129196052	Enh_40007
chr8	129196843	129197355	Enh_40008
chr8	129198186	129198490	Enh_40009
chr8	129204780	129204979	Enh_40010
chr8	129205979	129206284	Enh_40011
chr8	129209230	129209523	Enh_40012
chr8	129234000	129234800	Enh_chmm_48211
chr8	129236800	129238400	Enh_chmm_48212
chr8	129239572	129239706	Enh_40013
chr8	129251528	129251800	Enh_40014
chr8	129252400	129255800	Enh_chmm_48213
chr8	129252743	129253109	Enh_40015
chr8	129262418	129262536	Enh_40016
chr8	129263534	129263842	Enh_40017
chr8	129264139	129264333	Enh_40018
chr8	129279400	129280200	Enh_chmm_48214
chr8	129279863	129280046	Enh_40019
chr8	129286000	129287000	Enh_chmm_48215
chr8	129288200	129288400	Enh_chmm_48216
chr8	129289757	129289901	Enh_40020
chr8	129296200	129297000	Enh_chmm_48217
chr8	129307400	129307600	Enh_chmm_48218
chr8	129309600	129311600	Enh_chmm_48219
chr8	129324000	129327400	Enh_chmm_48220
chr8	129329822	129330058	Enh_40021
chr8	129335000	129335400	Enh_chmm_48221
chr8	129336748	129337038	Enh_40022
chr8	129339245	129339624	Enh_40023
chr8	129348203	129348321	Enh_40024
chr8	129351022	129351309	Enh_40025
chr8	129351400	129351600	Enh_chmm_48222
chr8	129352200	129352400	Enh_chmm_48223
chr8	129363400	129364000	Enh_chmm_48224
chr8	129370322	129370485	Enh_40026
chr8	129373096	129373322	Enh_40027
chr8	129374200	129374600	Enh_chmm_48225
chr8	129397787	129398025	Enh_40028
chr8	129400400	129400800	Enh_chmm_48226
chr8	129402800	129403000	Enh_chmm_48227
chr8	129406000	129406200	Enh_chmm_48228
chr8	129436806	129436985	Enh_40029
chr8	129523000	129523400	Enh_chmm_48229
chr8	129527030	129527320	Enh_40030
chr8	129535046	129535177	Enh_40031
chr8	129539101	129539374	Enh_40032
chr8	129548400	129556800	Enh_chmm_48230
chr8	129552751	129552881	TEnh_4103
chr8	129553292	129553480	TEnh_4104
chr8	129557400	129557600	Enh_chmm_48231
chr8	129563997	129564224	Enh_40035
chr8	129565600	129567200	Enh_chmm_48232
chr8	129568400	129569800	Enh_chmm_48233
chr8	129569050	129569202	TEnh_4105
chr8	129576400	129577800	Enh_chmm_48234
chr8	129584800	129585000	Enh_chmm_48235
chr8	129586600	129588200	Enh_chmm_48236
chr8	129588600	129589600	Enh_chmm_48237
chr8	129590000	129590600	Enh_chmm_48238
chr8	129593885	129594223	Enh_40037
chr8	129595400	129595800	Enh_chmm_48239
chr8	129602200	129603400	Enh_chmm_48240
chr8	129603800	129604800	Enh_chmm_48241
chr8	129609920	129610230	Enh_40038
chr8	129611200	129612000	Enh_chmm_48242
chr8	129614909	129615287	Enh_40039
chr8	129617400	129617600	Enh_chmm_48243
chr8	129618200	129618600	Enh_chmm_48244
chr8	129626202	129626412	Enh_40040
chr8	129641000	129642400	Enh_chmm_48245
chr8	129655139	129655338	Enh_40041
chr8	129659601	129660006	Enh_40042
chr8	129664400	129665800	Enh_chmm_48246
chr8	129669200	129671200	Enh_chmm_48247
chr8	129672200	129672600	Enh_chmm_48248
chr8	129677600	129679000	Enh_chmm_48249
chr8	129681000	129681800	Enh_chmm_48250
chr8	129693800	129699200	Enh_chmm_48251
chr8	129872221	129872562	Enh_40043
chr8	129874065	129874230	Enh_40044
chr8	129888455	129888974	Enh_40045
chr8	129942288	129942645	Enh_40046
chr8	129952997	129953281	Enh_40047
chr8	129981605	129981909	Enh_40048
chr8	130150064	130150272	Enh_40049
chr8	130176726	130177115	Enh_40050
chr8	130184913	130184979	Enh_40051
chr8	130222982	130222992	Enh_40052
chr8	130248733	130249143	Enh_40053
chr8	130249950	130250353	Enh_40054
chr8	130276048	130276167	Enh_40055
chr8	130279904	130280064	Enh_40056
chr8	130281342	130281797	Enh_40057
chr8	130284402	130285105	Enh_40058
chr8	130285758	130286324	Enh_40059
chr8	130315048	130315337	Enh_40060
chr8	130317973	130318201	Enh_40061
chr8	130323839	130324175	Enh_40062
chr8	130354241	130354379	Enh_40063
chr8	130373600	130373989	Enh_40064
chr8	130397226	130397477	Enh_40065
chr8	130430686	130431090	Enh_40066
chr8	130432799	130433117	Enh_40067
chr8	130433555	130433672	Enh_40068
chr8	130461810	130462206	Enh_40069
chr8	130490796	130491097	Enh_40070
chr8	130491194	130491466	Enh_40071
chr8	130501651	130501893	Enh_40072
chr8	130503275	130503416	Enh_40073
chr8	130549847	130550267	Enh_40074
chr8	130550763	130551187	Enh_40075
chr8	130551362	130551920	Enh_40076
chr8	130553474	130554279	Enh_40077
chr8	130555161	130555312	Enh_40078
chr8	130557757	130558027	Enh_40079
chr8	130558328	130558659	Enh_40080
chr8	130559153	130559435	Enh_40081
chr8	130560066	130560288	Enh_40082
chr8	130564282	130564581	Enh_40083
chr8	130566236	130566665	Enh_40084
chr8	130566808	130567296	Enh_40085
chr8	130568304	130568673	Enh_40086
chr8	130573431	130573829	Enh_40087
chr8	130577240	130577439	Enh_40088
chr8	130577839	130578110	Enh_40089
chr8	130584178	130584343	Enh_40090
chr8	130594185	130594451	Enh_40091
chr8	130595828	130596191	Enh_40092
chr8	130604361	130604767	Enh_40093
chr8	130605679	130605945	Enh_40094
chr8	130633200	130633400	Enh_chmm_48252
chr8	130639363	130639590	Enh_40095
chr8	130640898	130641202	Enh_40096
chr8	130643011	130643232	Enh_40097
chr8	130647498	130647834	Enh_40098
chr8	130651209	130651494	Enh_40099
chr8	130678534	130678960	Enh_40100
chr8	130838400	130838600	Enh_chmm_48253
chr8	130869000	130869200	Enh_chmm_48254
chr8	130869200	130870200	EnhG_chmm_9778
chr8	130897000	130897800	Enh_chmm_48255
chr8	130897837	130898360	TEnh_4106
chr8	130898800	130899200	Enh_chmm_48256
chr8	130899400	130901200	Enh_chmm_48257
chr8	130907129	130907396	Enh_40102
chr8	130912000	130913400	Enh_chmm_48258
chr8	130927400	130928000	Enh_chmm_48259
chr8	130933200	130933600	Enh_chmm_48260
chr8	130940400	130940800	Enh_chmm_48261
chr8	130950200	130951000	Enh_chmm_48262
chr8	130969000	130972600	Enh_chmm_48263
chr8	130983000	130983400	EnhG_chmm_9779
chr8	130983400	130983600	Enh_chmm_48264
chr8	130983929	130984348	TEnh_4107
chr8	130985000	130989000	Enh_chmm_48265
chr8	130985487	130986077	Enh_40104
chr8	130993600	130994200	Enh_chmm_48266
chr8	130994204	130994431	Enh_40105
chr8	130996669	130996803	Enh_40106
chr8	130998400	130999000	Enh_chmm_48267
chr8	130999000	131000800	EnhG_chmm_9780
chr8	131006000	131011400	Enh_chmm_48268
chr8	131007390	131007737	Enh_40107
chr8	131012344	131012436	Enh_40108
chr8	131012400	131013600	EnhG_chmm_9781
chr8	131019200	131021400	Enh_chmm_48269
chr8	131022000	131023400	EnhG_chmm_9782
chr8	131024400	131026200	EnhG_chmm_9783
chr8	131026200	131026800	Enh_chmm_48270
chr8	131034600	131035400	Enh_chmm_48271
chr8	131054000	131054400	Enh_chmm_48272
chr8	131054431	131054834	Enh_40109
chr8	131054600	131054800	Enh_chmm_48273
chr8	131055000	131055400	Enh_chmm_48274
chr8	131057800	131058000	Enh_chmm_48275
chr8	131058084	131058195	Enh_40110
chr8	131058800	131059000	Enh_chmm_48276
chr8	131074400	131076400	Enh_chmm_48277
chr8	131076600	131076800	Enh_chmm_48278
chr8	131077000	131077400	Enh_chmm_48279
chr8	131077600	131080400	Enh_chmm_48280
chr8	131080516	131080850	TEnh_4108
chr8	131080600	131080800	Enh_chmm_48281
chr8	131081200	131082200	Enh_chmm_48282
chr8	131114299	131114376	Enh_40112
chr8	131194800	131195200	Enh_chmm_48283
chr8	131204007	131204378	Enh_40113
chr8	131206055	131206375	Enh_40114
chr8	131212400	131213600	Enh_chmm_48284
chr8	131214000	131214800	Enh_chmm_48285
chr8	131218000	131220200	Enh_chmm_48286
chr8	131218440	131218995	Enh_40115
chr8	131248600	131249000	Enh_chmm_48287
chr8	131255000	131257400	Enh_chmm_48288
chr8	131258800	131260000	Enh_chmm_48289
chr8	131259857	131260132	Enh_40116
chr8	131260848	131261137	TEnh_4109
chr8	131261200	131262200	Enh_chmm_48290
chr8	131264949	131265429	Enh_40118
chr8	131271729	131272058	Enh_40119
chr8	131291000	131291200	Enh_chmm_48291
chr8	131291188	131291588	Enh_40120
chr8	131291400	131291600	Enh_chmm_48292
chr8	131291800	131292200	Enh_chmm_48293
chr8	131296023	131296343	Enh_40121
chr8	131296200	131297200	Enh_chmm_48294
chr8	131298600	131299800	Enh_chmm_48295
chr8	131305400	131306000	Enh_chmm_48296
chr8	131321200	131322000	Enh_chmm_48297
chr8	131322600	131323200	Enh_chmm_48298
chr8	131330000	131330600	Enh_chmm_48299
chr8	131331000	131332000	Enh_chmm_48300
chr8	131336000	131336600	Enh_chmm_48301
chr8	131346600	131347600	Enh_chmm_48302
chr8	131357800	131359600	Enh_chmm_48303
chr8	131360000	131360200	Enh_chmm_48304
chr8	131362600	131362800	Enh_chmm_48305
chr8	131363200	131363400	Enh_chmm_48306
chr8	131364558	131364729	Enh_40122
chr8	131371600	131371800	Enh_chmm_48307
chr8	131454495	131454885	Enh_40123
chr8	131455200	131455400	EnhBiv_chmm_7354
chr8	131455600	131456000	EnhBiv_chmm_7355
chr8	131456841	131457348	Enh_40124
chr8	131458000	131458200	EnhBiv_chmm_7356
chr8	131467153	131467172	Enh_40125
chr8	131477918	131478265	Enh_40126
chr8	131495645	131495684	Enh_40127
chr8	131503797	131504200	Enh_40128
chr8	131515414	131515718	Enh_40129
chr8	131519599	131519928	Enh_40130
chr8	131526425	131526622	Enh_40131
chr8	131531200	131531400	EnhBiv_chmm_7357
chr8	131540584	131540868	Enh_40132
chr8	131549189	131549211	Enh_40133
chr8	131813824	131814167	Enh_40134
chr8	131864452	131864841	Enh_40135
chr8	132037966	132038112	Enh_40136
chr8	132577302	132577394	Enh_40137
chr8	132658196	132658445	Enh_40138
chr8	132826560	132827195	Enh_40139
chr8	132828459	132829599	Enh_40140
chr8	132830894	132831106	Enh_40141
chr8	132868655	132869774	Enh_40142
chr8	132870393	132870759	Enh_40143
chr8	132913668	132913705	Enh_40144
chr8	132915400	132915600	Enh_chmm_48308
chr8	132918800	132920800	Enh_chmm_48309
chr8	132922200	132922400	Enh_chmm_48310
chr8	132923000	132926600	Enh_chmm_48311
chr8	132927800	132929400	Enh_chmm_48312
chr8	132936000	132939600	Enh_chmm_48313
chr8	132942400	132943400	Enh_chmm_48314
chr8	132958800	132959400	EnhG_chmm_9784
chr8	132999200	132999600	Enh_chmm_48315
chr8	133231946	133232036	Enh_40145
chr8	133274886	133274900	Enh_40146
chr8	133331938	133332036	Enh_40147
chr8	133491000	133491200	EnhBiv_chmm_7358
chr8	133492200	133493000	EnhBiv_chmm_7359
chr8	133519987	133520123	Enh_40148
chr8	133562041	133562364	TEnh_4110
chr8	133599837	133600072	Enh_40150
chr8	133624238	133624582	Enh_40151
chr8	133626000	133626800	Enh_chmm_48316
chr8	133689212	133689471	Enh_40152
chr8	133723600	133724200	Enh_chmm_48317
chr8	133765736	133766089	Enh_40153
chr8	133770200	133771600	Enh_chmm_48318
chr8	133773200	133773600	Enh_chmm_48319
chr8	133774185	133774477	Enh_40154
chr8	133780870	133781061	Enh_40155
chr8	133786800	133787200	Enh_chmm_48320
chr8	133789000	133790000	Enh_chmm_48321
chr8	133799000	133799800	EnhG_chmm_9785
chr8	133846055	133846325	Enh_40156
chr8	133847494	133847990	Enh_40157
chr8	133875929	133876041	Enh_40158
chr8	133895920	133896300	Enh_40159
chr8	133913600	133914200	Enh_chmm_48322
chr8	133918146	133918614	Enh_40160
chr8	133929600	133930200	Enh_chmm_48323
chr8	133930600	133933400	Enh_chmm_48324
chr8	133942965	133943606	Enh_40161
chr8	133958787	133959149	Enh_40162
chr8	133971075	133971466	Enh_40163
chr8	133989876	133990199	Enh_40164
chr8	133990200	133995000	Enh_chmm_48325
chr8	133991223	133991657	Enh_40165
chr8	133993345	133993776	TEnh_4111
chr8	133994740	133995127	Enh_40167
chr8	133997200	133998400	Enh_chmm_48326
chr8	134000000	134000200	Enh_chmm_48327
chr8	134013600	134014000	Enh_chmm_48328
chr8	134028400	134029800	Enh_chmm_48329
chr8	134042764	134043310	Enh_40168
chr8	134045800	134046000	Enh_chmm_48330
chr8	134046532	134048654	Enh_40169
chr8	134053200	134053600	EnhG_chmm_9786
chr8	134055400	134066200	EnhG_chmm_9787
chr8	134058164	134058497	Enh_40170
chr8	134058738	134059134	Enh_40171
chr8	134065338	134065765	TEnh_4112
chr8	134065970	134066513	Enh_40173
chr8	134073600	134074800	EnhG_chmm_9788
chr8	134077600	134078600	EnhG_chmm_9789
chr8	134088800	134089200	Enh_chmm_48331
chr8	134089400	134090800	Enh_chmm_48332
chr8	134089498	134089860	Enh_40174
chr8	134090070	134090677	Enh_40175
chr8	134093600	134095000	Enh_chmm_48333
chr8	134093873	134094293	Enh_40176
chr8	134094333	134095052	Enh_40177
chr8	134095080	134095763	Enh_40178
chr8	134103972	134104984	Enh_40179
chr8	134104000	134104800	Enh_chmm_48334
chr8	134104989	134105333	Enh_40180
chr8	134105400	134106400	Enh_chmm_48335
chr8	134105467	134105714	Enh_40181
chr8	134122288	134122488	Enh_40182
chr8	134130600	134130800	Enh_chmm_48336
chr8	134131797	134131957	Enh_40183
chr8	134135000	134136400	Enh_chmm_48337
chr8	134135187	134135428	Enh_40184
chr8	134137662	134137980	Enh_40185
chr8	134141328	134141671	Enh_40186
chr8	134142200	134143600	Enh_chmm_48338
chr8	134143122	134143607	Enh_40187
chr8	134144800	134145600	Enh_chmm_48339
chr8	134149800	134153200	Enh_chmm_48340
chr8	134151149	134151440	TEnh_4113
chr8	134156406	134156683	Enh_40189
chr8	134157262	134157543	Enh_40190
chr8	134159302	134159696	Enh_40191
chr8	134162340	134163262	Enh_40192
chr8	134164600	134166800	Enh_chmm_48341
chr8	134167200	134167800	Enh_chmm_48342
chr8	134182000	134183200	Enh_chmm_48343
chr8	134183600	134185800	Enh_chmm_48344
chr8	134190473	134190743	Enh_40193
chr8	134205200	134205400	Enh_chmm_48345
chr8	134206000	134206600	Enh_chmm_48346
chr8	134214000	134214800	Enh_chmm_48347
chr8	134215400	134215600	Enh_chmm_48348
chr8	134229000	134231000	Enh_chmm_48349
chr8	134230111	134230161	Enh_40194
chr8	134258134	134258466	Enh_40195
chr8	134294400	134295400	EnhG_chmm_9790
chr8	134295800	134299200	EnhG_chmm_9791
chr8	134299200	134302600	Enh_chmm_48350
chr8	134302600	134307000	EnhG_chmm_9792
chr8	134307000	134307200	Enh_chmm_48351
chr8	134310400	134310800	Enh_chmm_48352
chr8	134314400	134316200	Enh_chmm_48353
chr8	134315401	134315895	TEnh_4114
chr8	134368494	134368766	Enh_40197
chr8	134387761	134388081	Enh_40198
chr8	134403538	134403742	Enh_40199
chr8	134409557	134409786	Enh_40200
chr8	134412460	134412634	Enh_40201
chr8	134415744	134416227	Enh_40202
chr8	134453521	134453599	Enh_40203
chr8	134461600	134462200	Enh_chmm_48354
chr8	134465400	134465800	Enh_chmm_48355
chr8	134486600	134487400	EnhG_chmm_9793
chr8	134493400	134495800	Enh_chmm_48356
chr8	134497600	134499800	EnhG_chmm_9794
chr8	134506200	134508600	EnhG_chmm_9795
chr8	134508600	134508800	Enh_chmm_48357
chr8	134509600	134510200	Enh_chmm_48358
chr8	134510785	134510981	TEnh_4115
chr8	134513057	134513519	Enh_40205
chr8	134513600	134516200	Enh_chmm_48359
chr8	134516200	134516400	EnhG_chmm_9796
chr8	134516400	134517400	Enh_chmm_48360
chr8	134518200	134518600	Enh_chmm_48361
chr8	134518600	134520000	EnhG_chmm_9797
chr8	134520000	134520800	Enh_chmm_48362
chr8	134528400	134531400	Enh_chmm_48363
chr8	134532400	134534800	Enh_chmm_48364
chr8	134532639	134533046	Enh_40206
chr8	134534800	134536800	EnhG_chmm_9798
chr8	134536800	134538200	Enh_chmm_48365
chr8	134538800	134540000	Enh_chmm_48366
chr8	134538889	134539172	TEnh_4116
chr8	134541600	134541800	EnhG_chmm_9799
chr8	134543000	134544800	Enh_chmm_48367
chr8	134546000	134547200	EnhG_chmm_9800
chr8	134552406	134552812	Enh_40208
chr8	134553400	134553600	EnhG_chmm_9801
chr8	134559800	134561400	Enh_chmm_48368
chr8	134562758	134562922	Enh_40209
chr8	134564000	134564400	Enh_chmm_48369
chr8	134564400	134565600	EnhG_chmm_9802
chr8	134571000	134572200	EnhG_chmm_9803
chr8	134572976	134573374	Enh_40210
chr8	134575000	134576400	Enh_chmm_48370
chr8	134577200	134578400	Enh_chmm_48371
chr8	134578400	134579000	EnhG_chmm_9804
chr8	134579600	134580400	Enh_chmm_48372
chr8	134580779	134581429	TEnh_4117
chr8	134585800	134586200	Enh_chmm_48373
chr8	134587400	134587600	Enh_chmm_48374
chr8	134592913	134593176	Enh_40212
chr8	134627200	134628600	Enh_chmm_48375
chr8	134628800	134629000	Enh_chmm_48376
chr8	134629200	134630400	Enh_chmm_48377
chr8	134657388	134657825	Enh_40213
chr8	134664147	134664493	Enh_40214
chr8	134683400	134684600	Enh_chmm_48378
chr8	134699077	134699376	Enh_40215
chr8	134705400	134708400	Enh_chmm_48379
chr8	134706518	134706911	Enh_40216
chr8	134764983	134765829	Enh_40217
chr8	134863000	134863200	Enh_chmm_48380
chr8	134863600	134863800	Enh_chmm_48381
chr8	134895169	134895357	Enh_40218
chr8	134902873	134903347	Enh_40219
chr8	134904629	134905458	Enh_40220
chr8	134905620	134906007	Enh_40221
chr8	134908857	134909245	Enh_40222
chr8	134911400	134912000	Enh_chmm_48382
chr8	134911440	134912130	Enh_40223
chr8	134914879	134915101	Enh_40224
chr8	134915462	134915636	Enh_40225
chr8	134917903	134918093	Enh_40226
chr8	134927817	134928174	Enh_40227
chr8	134928450	134928550	Enh_40228
chr8	134930497	134930629	Enh_40229
chr8	134940088	134940285	Enh_40230
chr8	134963247	134963579	Enh_40231
chr8	134964853	134965089	Enh_40232
chr8	135035920	135036152	Enh_40233
chr8	135046207	135046551	Enh_40234
chr8	135054800	135055800	Enh_chmm_48383
chr8	135056800	135057200	Enh_chmm_48384
chr8	135164588	135164739	Enh_40235
chr8	135345200	135345600	Enh_chmm_48385
chr8	135469200	135470000	Enh_chmm_48386
chr8	135469388	135469911	Enh_40236
chr8	135493726	135493930	Enh_40237
chr8	135505200	135505800	Enh_chmm_48387
chr8	135517573	135517842	Enh_40238
chr8	135537400	135539000	Enh_chmm_48388
chr8	135570853	135571245	Enh_40239
chr8	135612400	135612600	EnhG_chmm_9805
chr8	135628946	135629314	Enh_40240
chr8	135635794	135636288	Enh_40241
chr8	135637758	135638024	Enh_40242
chr8	135671197	135671385	Enh_40243
chr8	135695599	135695940	Enh_40244
chr8	135697200	135697400	Enh_chmm_48389
chr8	135698000	135698200	Enh_chmm_48390
chr8	135703400	135703800	Enh_chmm_48391
chr8	135724000	135724400	Enh_chmm_48392
chr8	135726000	135726200	Enh_chmm_48393
chr8	135747055	135747062	Enh_40245
chr8	135793082	135793308	Enh_40246
chr8	135843000	135843200	Enh_chmm_48394
chr8	135843585	135843751	TEnh_4118
chr8	135868000	135868800	Enh_chmm_48395
chr8	135869837	135869951	Enh_40248
chr8	136247051	136247262	Enh_40249
chr8	136342681	136342959	Enh_40250
chr8	136467013	136467451	Enh_40251
chr8	136468600	136468800	EnhBiv_chmm_7360
chr8	136470400	136470600	EnhBiv_chmm_7361
chr8	137225928	137226328	Enh_40252
chr8	137493596	137493872	Enh_40253
chr8	137554492	137554791	Enh_40254
chr8	137765888	137765903	Enh_40255
chr8	137937938	137938287	Enh_40256
chr8	138127767	138128050	Enh_40257
chr8	138169591	138169817	Enh_40258
chr8	138946519	138946780	Enh_40259
chr8	138947038	138947158	Enh_40260
chr8	138948473	138948574	Enh_40261
chr8	138995436	138995614	Enh_40262
chr8	139266090	139266551	Enh_40263
chr8	139293707	139293714	Enh_40264
chr8	139299523	139299711	Enh_40265
chr8	139692214	139692696	Enh_40266
chr8	139695488	139695863	Enh_40267
chr8	139756041	139756387	Enh_40268
chr8	139799567	139799714	Enh_40269
chr8	140115684	140115926	Enh_40270
chr8	140161601	140161615	Enh_40271
chr8	140643200	140643400	Enh_chmm_48396
chr8	140710203	140710577	Enh_40272
chr8	140715000	140715200	EnhBiv_chmm_7362
chr8	140715800	140716600	EnhBiv_chmm_7363
chr8	140717400	140718000	EnhBiv_chmm_7364
chr8	140718200	140718600	EnhBiv_chmm_7365
chr8	140749303	140749395	Enh_40273
chr8	140843827	140843872	Enh_40274
chr8	141037200	141037400	Enh_chmm_48397
chr8	141037800	141038800	Enh_chmm_48398
chr8	141057159	141057398	Enh_40275
chr8	141067400	141068200	Enh_chmm_48399
chr8	141101800	141102400	Enh_chmm_48400
chr8	141102173	141102317	Enh_40276
chr8	141107800	141108200	Enh_chmm_48401
chr8	141108929	141109987	TEnh_4119
chr8	141178627	141178635	Enh_40278
chr8	141179581	141179847	Enh_40279
chr8	141189770	141190115	Enh_40280
chr8	141243800	141244600	Enh_chmm_48402
chr8	141264402	141264683	Enh_40281
chr8	141283600	141284600	Enh_chmm_48403
chr8	141358966	141359028	Enh_40282
chr8	141361313	141361457	Enh_40283
chr8	141454964	141454973	Enh_40284
chr8	141473600	141473800	Enh_chmm_48404
chr8	141479707	141479835	Enh_40285
chr8	141481995	141482225	Enh_40286
chr8	141520000	141520400	Enh_chmm_48405
chr8	141555144	141555348	Enh_40287
chr8	141578800	141582600	EnhG_chmm_9806
chr8	141582600	141584000	Enh_chmm_48406
chr8	141585600	141587000	Enh_chmm_48407
chr8	141598000	141598800	Enh_chmm_48408
chr8	141598802	141599709	Enh_40288
chr8	141599800	141600600	Enh_chmm_48409
chr8	141601800	141605600	Enh_chmm_48410
chr8	141604721	141605198	Enh_40289
chr8	141606000	141606400	Enh_chmm_48411
chr8	141606825	141607480	TEnh_4120
chr8	141609200	141609800	Enh_chmm_48412
chr8	141625400	141626800	Enh_chmm_48413
chr8	141627200	141627400	Enh_chmm_48414
chr8	141629000	141630000	Enh_chmm_48415
chr8	141631400	141631600	Enh_chmm_48416
chr8	141632000	141632200	Enh_chmm_48417
chr8	141633400	141635200	Enh_chmm_48418
chr8	141635600	141635800	Enh_chmm_48419
chr8	141636600	141638200	Enh_chmm_48420
chr8	141639800	141643400	Enh_chmm_48421
chr8	141646600	141647600	Enh_chmm_48422
chr8	141655804	141656158	Enh_40291
chr8	141725005	141725293	Enh_40292
chr8	141800600	141802000	Enh_chmm_48423
chr8	141800912	141801386	TEnh_4121
chr8	141804565	141804680	Enh_40294
chr8	141849368	141849592	TEnh_4122
chr8	141886994	141887102	Enh_40296
chr8	141965400	141966200	Enh_chmm_48424
chr8	141972530	141972881	Enh_40297
chr8	142010200	142010400	EnhBiv_chmm_7366
chr8	142012600	142012800	EnhBiv_chmm_7367
chr8	142013000	142013600	EnhBiv_chmm_7368
chr8	142031986	142032097	Enh_40298
chr8	142033227	142033651	Enh_40299
chr8	142045200	142045600	EnhBiv_chmm_7369
chr8	142045800	142046800	EnhBiv_chmm_7370
chr8	142047873	142048201	Enh_40300
chr8	142082800	142085200	Enh_chmm_48425
chr8	142082969	142083325	Enh_40301
chr8	142084181	142084412	Enh_40302
chr8	142094800	142095000	EnhBiv_chmm_7371
chr8	142096370	142097040	Enh_40303
chr8	142099600	142100600	Enh_chmm_48426
chr8	142099604	142099791	Enh_40304
chr8	142099799	142100197	Enh_40305
chr8	142103714	142103901	Enh_40306
chr8	142105625	142105840	Enh_40307
chr8	142106680	142106937	Enh_40308
chr8	142128241	142128488	Enh_40309
chr8	142129714	142130013	Enh_40310
chr8	142130425	142130596	Enh_40311
chr8	142131175	142131642	Enh_40312
chr8	142137600	142137800	Enh_chmm_48427
chr8	142140600	142142000	Enh_chmm_48428
chr8	142141816	142141930	TEnh_4123
chr8	142160200	142160600	Enh_chmm_48429
chr8	142163740	142163864	Enh_40314
chr8	142173000	142173600	Enh_chmm_48430
chr8	142182442	142182863	Enh_40315
chr8	142215999	142216277	TEnh_4124
chr8	142216641	142216829	Enh_40317
chr8	142237099	142237665	Enh_40318
chr8	142244468	142244827	Enh_40319
chr8	142247795	142248221	Enh_40320
chr8	142248000	142248600	Enh_chmm_48431
chr8	142248811	142249092	Enh_40321
chr8	142249600	142250000	Enh_chmm_48432
chr8	142254400	142255200	Enh_chmm_48433
chr8	142255319	142255549	TEnh_4125
chr8	142256000	142256400	Enh_chmm_48434
chr8	142274600	142275200	Enh_chmm_48435
chr8	142289630	142289814	Enh_40323
chr8	142319200	142319400	Enh_chmm_48436
chr8	142386413	142386490	Enh_40324
chr8	142397200	142397400	Enh_chmm_48437
chr8	142401000	142401200	Enh_chmm_48438
chr8	142403200	142403400	Enh_chmm_48439
chr8	142403963	142404243	Enh_40325
chr8	142410400	142410600	Enh_chmm_48440
chr8	142411426	142411896	Enh_40326
chr8	142411600	142412600	Enh_chmm_48441
chr8	142412543	142413026	Enh_40327
chr8	142413400	142414000	Enh_chmm_48442
chr8	142413850	142414371	TEnh_4126
chr8	142414600	142417200	Enh_chmm_48443
chr8	142416322	142416639	Enh_40329
chr8	142423800	142424800	Enh_chmm_48444
chr8	142425800	142426200	Enh_chmm_48445
chr8	142426003	142426250	Enh_40330
chr8	142426400	142426800	Enh_chmm_48446
chr8	142428800	142429600	Enh_chmm_48447
chr8	142457000	142457200	EnhBiv_chmm_7372
chr8	142591617	142591932	Enh_40331
chr8	142716742	142717095	Enh_40332
chr8	142735764	142735929	Enh_40333
chr8	142741264	142741485	Enh_40334
chr8	142919518	142919535	Enh_40335
chr8	142975914	142976309	Enh_40336
chr8	143086235	143086279	Enh_40337
chr8	143110800	143111800	Enh_chmm_48448
chr8	143112288	143112667	Enh_40338
chr8	143122200	143123400	Enh_chmm_48449
chr8	143191525	143191680	Enh_40339
chr8	143271196	143271387	Enh_40340
chr8	143282498	143282660	Enh_40341
chr8	143311933	143312112	Enh_40342
chr8	143353648	143353818	Enh_40343
chr8	143385400	143385800	Enh_chmm_48450
chr8	143403466	143403590	Enh_40344
chr8	143404071	143404506	Enh_40345
chr8	143405050	143405259	Enh_40346
chr8	143421581	143421778	Enh_40347
chr8	143449565	143449834	Enh_40348
chr8	143475217	143475483	Enh_40349
chr8	143485600	143485800	Enh_chmm_48451
chr8	143528979	143529299	Enh_40350
chr8	143529200	143529400	EnhBiv_chmm_7373
chr8	143532000	143532200	EnhBiv_chmm_7374
chr8	143532398	143532722	Enh_40351
chr8	143532800	143533000	EnhBiv_chmm_7375
chr8	143533998	143534621	Enh_40352
chr8	143534907	143535056	Enh_40353
chr8	143535000	143535400	Enh_chmm_48452
chr8	143553400	143555400	Enh_chmm_48453
chr8	143558000	143558400	Enh_chmm_48454
chr8	143690000	143691000	Enh_chmm_48455
chr8	143695000	143695400	EnhBiv_chmm_7376
chr8	143696600	143696800	EnhBiv_chmm_7377
chr8	143749000	143749200	Enh_chmm_48456
chr8	143749600	143750000	Enh_chmm_48457
chr8	143807400	143807600	Enh_chmm_48458
chr8	143809767	143809928	Enh_40354
chr8	143809800	143810200	Enh_chmm_48459
chr8	143812800	143813000	Enh_chmm_48460
chr8	143813380	143813410	TEnh_4127
chr8	143813600	143814000	Enh_chmm_48461
chr8	143821400	143821600	Enh_chmm_48462
chr8	143858000	143858200	Enh_chmm_48463
chr8	143863800	143864400	Enh_chmm_48464
chr8	143869768	143870087	Enh_40356
chr8	143884200	143885600	Enh_chmm_48465
chr8	143897219	143897551	Enh_40357
chr8	143924200	143924400	Enh_chmm_48466
chr8	143925200	143926800	Enh_chmm_48467
chr8	143926112	143926283	TEnh_4128
chr8	144032047	144032423	Enh_40359
chr8	144072877	144073072	Enh_40360
chr8	144094701	144094997	Enh_40361
chr8	144097400	144098600	Enh_chmm_48468
chr8	144102600	144105200	EnhG_chmm_9807
chr8	144106600	144107200	Enh_chmm_48469
chr8	144106773	144106936	Enh_40362
chr8	144107532	144108153	TEnh_4129
chr8	144109000	144109200	Enh_chmm_48470
chr8	144109400	144111200	Enh_chmm_48471
chr8	144112654	144112974	Enh_40364
chr8	144144885	144144985	Enh_40365
chr8	144162520	144162685	Enh_40366
chr8	144189739	144190110	Enh_40367
chr8	144217000	144218200	Enh_chmm_48472
chr8	144240600	144241200	EnhBiv_chmm_7378
chr8	144252290	144252651	Enh_40368
chr8	144256000	144256400	Enh_chmm_48473
chr8	144260000	144261800	Enh_chmm_48474
chr8	144269800	144271200	Enh_chmm_48475
chr8	144273000	144273400	Enh_chmm_48476
chr8	144286000	144286200	Enh_chmm_48477
chr8	144287400	144288800	Enh_chmm_48478
chr8	144300737	144301128	Enh_40369
chr8	144301806	144302247	Enh_40370
chr8	144302525	144302816	Enh_40371
chr8	144327600	144327800	Enh_chmm_48479
chr8	144330000	144330600	Enh_chmm_48480
chr8	144350600	144351000	Enh_chmm_48481
chr8	144357200	144357800	Enh_chmm_48482
chr8	144359400	144360600	Enh_chmm_48483
chr8	144360422	144361034	Enh_40372
chr8	144362200	144363000	Enh_chmm_48484
chr8	144364200	144364600	Enh_chmm_48485
chr8	144371400	144371600	Enh_chmm_48486
chr8	144372000	144372600	Enh_chmm_48487
chr8	144415000	144415200	Enh_chmm_48488
chr8	144415600	144416000	Enh_chmm_48489
chr8	144437000	144437200	Enh_chmm_48490
chr8	144437600	144438000	Enh_chmm_48491
chr8	144442800	144443600	Enh_chmm_48492
chr8	144443049	144443270	Enh_40373
chr8	144452400	144452600	Enh_chmm_48493
chr8	144465600	144465800	Enh_chmm_48494
chr8	144466400	144466600	EnhBiv_chmm_7379
chr8	144467600	144468200	EnhBiv_chmm_7380
chr8	144483400	144483600	EnhBiv_chmm_7381
chr8	144484400	144484600	EnhBiv_chmm_7382
chr8	144489000	144489400	EnhBiv_chmm_7383
chr8	144490200	144490600	Enh_chmm_48495
chr8	144503200	144504000	EnhBiv_chmm_7384
chr8	144504200	144504800	EnhBiv_chmm_7385
chr8	144508800	144509200	EnhBiv_chmm_7386
chr8	144510000	144510200	EnhBiv_chmm_7387
chr8	144512000	144512800	EnhBiv_chmm_7388
chr8	144513800	144514200	EnhBiv_chmm_7389
chr8	144534400	144535400	Enh_chmm_48496
chr8	144542800	144543200	Enh_chmm_48497
chr8	144545800	144547800	EnhG_chmm_9808
chr8	144594600	144596200	Enh_chmm_48498
chr8	144596200	144597000	EnhG_chmm_9809
chr8	144597000	144597200	Enh_chmm_48499
chr8	144598131	144598463	Enh_40374
chr8	144598400	144599400	Enh_chmm_48500
chr8	144601495	144601753	Enh_40375
chr8	144609980	144610203	Enh_40376
chr8	144610400	144611200	EnhG_chmm_9810
chr8	144611200	144612600	Enh_chmm_48501
chr8	144611629	144611857	Enh_40377
chr8	144614000	144614800	Enh_chmm_48502
chr8	144619800	144620600	EnhG_chmm_9811
chr8	144621800	144622000	EnhG_chmm_9812
chr8	144622000	144622600	Enh_chmm_48503
chr8	144624600	144624800	Enh_chmm_48504
chr8	144627800	144629000	Enh_chmm_48505
chr8	144627865	144628210	Enh_40378
chr8	144629200	144629400	Enh_chmm_48506
chr8	144629463	144629732	TEnh_4130
chr8	144629600	144635200	Enh_chmm_48507
chr8	144636600	144637200	Enh_chmm_48508
chr8	144641400	144641800	Enh_chmm_48509
chr8	144642000	144642400	Enh_chmm_48510
chr8	144649800	144650600	Enh_chmm_48511
chr8	144652200	144653000	Enh_chmm_48512
chr8	144653200	144653400	EnhBiv_chmm_7390
chr8	144654400	144655000	EnhBiv_chmm_7391
chr8	144655000	144656400	Enh_chmm_48513
chr8	144658800	144659400	Enh_chmm_48514
chr8	144661200	144661400	Enh_chmm_48515
chr8	144675000	144676400	EnhG_chmm_9813
chr8	144676400	144678000	Enh_chmm_48516
chr8	144681200	144682200	Enh_chmm_48517
chr8	144684200	144685000	Enh_chmm_48518
chr8	144684263	144684410	Enh_40380
chr8	144690600	144691000	Enh_chmm_48519
chr8	144692400	144693000	Enh_chmm_48520
chr8	144697400	144698200	EnhG_chmm_9814
chr8	144698200	144698800	Enh_chmm_48521
chr8	144713400	144713600	Enh_chmm_48522
chr8	144714800	144715200	Enh_chmm_48523
chr8	144717000	144717400	Enh_chmm_48524
chr8	144719400	144719800	Enh_chmm_48525
chr8	144767600	144768200	Enh_chmm_48526
chr8	144798000	144798400	Enh_chmm_48527
chr8	144799188	144799437	Enh_40381
chr8	144816600	144816800	EnhBiv_chmm_7392
chr8	144820199	144820570	Enh_40382
chr8	144823000	144823200	EnhBiv_chmm_7393
chr8	144845800	144846400	EnhBiv_chmm_7394
chr8	144852800	144853000	EnhBiv_chmm_7395
chr8	144878200	144881200	Enh_chmm_48528
chr8	144896200	144896400	Enh_chmm_48529
chr8	144905200	144910200	EnhG_chmm_9815
chr8	144912200	144912400	Enh_chmm_48530
chr8	144922000	144922400	Enh_chmm_48531
chr8	144937000	144937200	Enh_chmm_48532
chr8	144937800	144938200	Enh_chmm_48533
chr8	144939200	144939800	Enh_chmm_48534
chr8	144948428	144948782	Enh_40383
chr8	144950990	144951185	Enh_40384
chr8	144951400	144951800	Enh_chmm_48535
chr8	144953200	144953400	EnhBiv_chmm_7396
chr8	144953400	144953600	Enh_chmm_48536
chr8	144959402	144959607	Enh_40385
chr8	144960453	144960673	Enh_40386
chr8	144965000	144965400	Enh_chmm_48537
chr8	144984600	144984800	Enh_chmm_48538
chr8	145002200	145002800	EnhG_chmm_9816
chr8	145002494	145002937	TEnh_4131
chr8	145005800	145007600	EnhG_chmm_9817
chr8	145015768	145015971	Enh_40388
chr8	145018600	145019400	Enh_chmm_48539
chr8	145022000	145022400	Enh_chmm_48540
chr8	145022492	145023108	Enh_40389
chr8	145023800	145024400	Enh_chmm_48541
chr8	145024600	145025000	Enh_chmm_48542
chr8	145025737	145026802	TEnh_4132
chr8	145028000	145030200	Enh_chmm_48543
chr8	145035000	145035400	Enh_chmm_48544
chr8	145038600	145041000	Enh_chmm_48545
chr8	145040615	145041072	TEnh_4133
chr8	145042400	145042600	Enh_chmm_48546
chr8	145043000	145043200	Enh_chmm_48547
chr8	145045400	145046600	EnhG_chmm_9818
chr8	145053200	145053400	Enh_chmm_48548
chr8	145053600	145054000	Enh_chmm_48549
chr8	145058000	145059600	EnhG_chmm_9819
chr8	145061400	145062200	Enh_chmm_48550
chr8	145063400	145063600	Enh_chmm_48551
chr8	145065600	145065800	Enh_chmm_48552
chr8	145068600	145069000	Enh_chmm_48553
chr8	145082585	145082760	Enh_40392
chr8	145085600	145086800	Enh_chmm_48554
chr8	145087499	145087624	Enh_40393
chr8	145088816	145089042	Enh_40394
chr8	145103200	145103600	EnhBiv_chmm_7397
chr8	145105200	145105400	EnhBiv_chmm_7398
chr8	145106800	145107000	EnhBiv_chmm_7399
chr8	145107400	145107600	EnhBiv_chmm_7400
chr8	145115000	145115200	Enh_chmm_48555
chr8	145116000	145116200	Enh_chmm_48556
chr8	145118322	145118976	Enh_40395
chr8	145128800	145129000	Enh_chmm_48557
chr8	145129247	145129547	Enh_40396
chr8	145129600	145130000	Enh_chmm_48558
chr8	145132400	145132800	Enh_chmm_48559
chr8	145134800	145135000	Enh_chmm_48560
chr8	145135000	145135800	EnhG_chmm_9820
chr8	145136600	145136800	Enh_chmm_48561
chr8	145139000	145139200	EnhG_chmm_9821
chr8	145148800	145149200	Enh_chmm_48562
chr8	145151600	145152800	EnhG_chmm_9822
chr8	145156800	145157600	Enh_chmm_48563
chr8	145160800	145161000	EnhG_chmm_9823
chr8	145239400	145240600	Enh_chmm_48564
chr8	145264600	145266000	Enh_chmm_48565
chr8	145513400	145513600	Enh_chmm_48566
chr8	145516800	145517000	Enh_chmm_48567
chr8	145517000	145518200	EnhG_chmm_9824
chr8	145547400	145549200	Enh_chmm_48568
chr8	145551200	145551400	Enh_chmm_48569
chr8	145556000	145557800	EnhBiv_chmm_7401
chr8	145558616	145559185	Enh_40397
chr8	145560800	145561000	EnhBiv_chmm_7402
chr8	145561800	145562000	EnhBiv_chmm_7403
chr8	145562200	145562400	EnhBiv_chmm_7404
chr8	145579600	145579800	EnhG_chmm_9825
chr8	145583400	145583600	Enh_chmm_48570
chr8	145596800	145597000	Enh_chmm_48571
chr8	145598800	145599200	Enh_chmm_48572
chr8	145628000	145628400	Enh_chmm_48573
chr8	145633000	145633600	Enh_chmm_48574
chr8	145639600	145639800	Enh_chmm_48575
chr8	145651800	145652000	EnhG_chmm_9826
chr8	145652400	145652600	Enh_chmm_48576
chr8	145656843	145657232	Enh_40398
chr8	145666000	145666200	Enh_chmm_48577
chr8	145683200	145684000	Enh_chmm_48578
chr8	145684600	145685000	EnhG_chmm_9827
chr8	145685600	145686600	Enh_chmm_48579
chr8	145688800	145690200	Enh_chmm_48580
chr8	145692800	145693800	Enh_chmm_48581
chr8	145698400	145698800	EnhBiv_chmm_7405
chr8	145700000	145700400	EnhBiv_chmm_7406
chr8	145700800	145701200	EnhBiv_chmm_7407
chr8	145704800	145705000	Enh_chmm_48582
chr8	145732800	145733600	Enh_chmm_48583
chr8	145735600	145736000	Enh_chmm_48584
chr8	145744600	145745000	Enh_chmm_48585
chr8	145747000	145747200	EnhG_chmm_9828
chr8	145748800	145750000	Enh_chmm_48586
chr8	145751800	145752000	Enh_chmm_48587
chr8	145752400	145752600	Enh_chmm_48588
chr8	145752800	145753600	Enh_chmm_48589
chr8	145755400	145755600	EnhBiv_chmm_7408
chr8	145806000	145806200	Enh_chmm_48590
chr8	145807000	145808600	Enh_chmm_48591
chr8	145847503	145847804	Enh_40399
chr8	145909400	145909600	EnhBiv_chmm_7409
chr8	145909879	145909957	Enh_40400
chr8	145911932	145912089	Enh_40401
chr8	145926000	145926200	EnhBiv_chmm_7410
chr8	145938520	145938651	Enh_40402
chr8	145938800	145939000	EnhBiv_chmm_7411
chr8	145979000	145979400	EnhG_chmm_9829
chr8	145979400	145979800	Enh_chmm_48592
chr8	145995593	145996127	Enh_40403
chr8	146011000	146011400	Enh_chmm_48593
chr8	146013200	146013400	Enh_chmm_48594
chr8	146016000	146016400	EnhG_chmm_9830
chr8	146023400	146023600	Enh_chmm_48595
chr8	146047058	146047297	Enh_40404
chr8	146051400	146051600	Enh_chmm_48596
chr8	146054000	146054400	Enh_chmm_48597
chr8	146058579	146058595	Enh_40405
chr8	146079400	146079600	Enh_chmm_48598
chr8	146085419	146085616	Enh_40406
chr8	146103200	146103600	Enh_chmm_48599
chr8	146104600	146105000	Enh_chmm_48600
chr8	146125000	146125200	Enh_chmm_48601
chr8	146125688	146125902	TEnh_4134
chr8	146128400	146128800	Enh_chmm_48602
chr8	146175200	146175400	Enh_chmm_48603
chr8	146176600	146177000	Enh_chmm_48604
chr8	146227400	146227600	Enh_chmm_48605
chr8	146229400	146230000	Enh_chmm_48606
chr8	146276000	146276600	Enh_chmm_48607
chr8	146278800	146279000	EnhG_chmm_9831
chr8	146294800	146295000	Enh_chmm_48608
chr9	98000	98800	Enh_chmm_48609
chr9	112800	113400	EnhBiv_chmm_7412
chr9	114399	114756	Enh_40408
chr9	115000	115200	EnhBiv_chmm_7413
chr9	117000	117400	EnhBiv_chmm_7414
chr9	117600	118000	EnhBiv_chmm_7415
chr9	211500	211823	Enh_40409
chr9	221800	222800	Enh_chmm_48610
chr9	226208	226591	Enh_40410
chr9	237200	238400	Enh_chmm_48611
chr9	269214	269364	Enh_40411
chr9	271600	271800	Enh_chmm_48612
chr9	272000	272400	Enh_chmm_48613
chr9	272218	272419	TEnh_4135
chr9	274563	274801	TEnh_4136
chr9	277612	278164	TEnh_4137
chr9	278000	278600	EnhG_chmm_9832
chr9	278768	279182	TEnh_4138
chr9	279000	279800	Enh_chmm_48614
chr9	279800	281600	EnhG_chmm_9833
chr9	282800	284400	EnhG_chmm_9834
chr9	285200	285400	EnhG_chmm_9835
chr9	286200	288800	EnhG_chmm_9836
chr9	296600	297400	EnhG_chmm_9837
chr9	297155	297330	Enh_40416
chr9	337021	337163	Enh_40417
chr9	349400	352000	EnhG_chmm_9838
chr9	446600	448400	EnhG_chmm_9839
chr9	447782	447949	TEnh_4139
chr9	468600	468800	Enh_chmm_48615
chr9	503400	503600	Enh_chmm_48616
chr9	514600	515600	Enh_chmm_48617
chr9	515800	516000	Enh_chmm_48618
chr9	516200	517000	Enh_chmm_48619
chr9	536200	536800	Enh_chmm_48620
chr9	537400	537800	Enh_chmm_48621
chr9	614528	614756	Enh_40419
chr9	616775	617021	Enh_40420
chr9	621241	622073	Enh_40421
chr9	629600	629800	Enh_chmm_48622
chr9	630800	632000	Enh_chmm_48623
chr9	631583	631920	Enh_40422
chr9	637253	637595	Enh_40423
chr9	642151	642448	Enh_40424
chr9	649800	650200	Enh_chmm_48624
chr9	677400	677600	Enh_chmm_48625
chr9	677967	678108	Enh_40425
chr9	678000	678200	Enh_chmm_48626
chr9	694779	695236	Enh_40426
chr9	708345	708423	Enh_40427
chr9	708443	708758	Enh_40428
chr9	747800	750600	Enh_chmm_48627
chr9	751014	751390	Enh_40429
chr9	758228	758480	Enh_40430
chr9	762342	762602	Enh_40431
chr9	764000	764400	Enh_chmm_48628
chr9	893800	894400	Enh_chmm_48629
chr9	969800	970000	EnhBiv_chmm_7416
chr9	972400	973000	EnhBiv_chmm_7417
chr9	973200	973600	EnhBiv_chmm_7418
chr9	977000	977200	EnhBiv_chmm_7419
chr9	1043000	1043400	EnhBiv_chmm_7420
chr9	1045600	1046000	EnhBiv_chmm_7421
chr9	1047200	1047600	EnhBiv_chmm_7422
chr9	1048800	1049200	EnhBiv_chmm_7423
chr9	1050200	1051200	EnhBiv_chmm_7424
chr9	1051400	1051600	EnhBiv_chmm_7425
chr9	1051800	1052000	EnhBiv_chmm_7426
chr9	1052200	1052400	EnhBiv_chmm_7427
chr9	1052526	1052586	Enh_40432
chr9	1052600	1053200	EnhBiv_chmm_7428
chr9	1399713	1400108	Enh_40433
chr9	1470036	1470355	Enh_40434
chr9	1665313	1665337	Enh_40435
chr9	1759075	1759256	Enh_40436
chr9	1875991	1876393	Enh_40437
chr9	1879800	1880000	Enh_chmm_48630
chr9	2012400	2012600	Enh_chmm_48631
chr9	2014000	2014200	Enh_chmm_48632
chr9	2018040	2018611	Enh_40438
chr9	2019800	2026400	Enh_chmm_48633
chr9	2026800	2028200	Enh_chmm_48634
chr9	2029800	2031400	EnhG_chmm_9840
chr9	2052600	2053600	Enh_chmm_48635
chr9	2054400	2055800	Enh_chmm_48636
chr9	2157000	2157400	Enh_chmm_48637
chr9	2160200	2161400	Enh_chmm_48638
chr9	2161400	2162400	EnhG_chmm_9841
chr9	2241944	2242239	Enh_40439
chr9	2242600	2242800	EnhBiv_chmm_7429
chr9	2279055	2279418	Enh_40440
chr9	2490043	2490145	Enh_40441
chr9	2494677	2494706	Enh_40442
chr9	2621000	2621200	EnhBiv_chmm_7430
chr9	2623000	2623600	EnhBiv_chmm_7431
chr9	2632517	2632641	Enh_40443
chr9	2655400	2656000	Enh_chmm_48639
chr9	2657497	2657645	Enh_40444
chr9	2663518	2663568	Enh_40445
chr9	2764000	2765800	Enh_chmm_48640
chr9	2838200	2838400	Enh_chmm_48641
chr9	2838800	2839000	Enh_chmm_48642
chr9	2841800	2842600	Enh_chmm_48643
chr9	2845400	2845600	Enh_chmm_48644
chr9	2875811	2876206	Enh_40446
chr9	3181400	3181800	EnhBiv_chmm_7432
chr9	3348800	3349000	Enh_chmm_48645
chr9	3397800	3398800	Enh_chmm_48646
chr9	3467600	3468200	Enh_chmm_48647
chr9	3477800	3480000	Enh_chmm_48648
chr9	3506400	3506800	Enh_chmm_48649
chr9	3507863	3508210	Enh_40447
chr9	3508264	3508975	Enh_40448
chr9	3522000	3524200	Enh_chmm_48650
chr9	3529200	3530200	Enh_chmm_48651
chr9	3575637	3575805	Enh_40449
chr9	3578891	3579091	Enh_40450
chr9	3730400	3732600	Enh_chmm_48652
chr9	3742705	3743097	Enh_40451
chr9	3863148	3863487	Enh_40452
chr9	3865342	3865632	Enh_40453
chr9	3877182	3877575	Enh_40454
chr9	3879857	3880094	Enh_40455
chr9	4083576	4083986	Enh_40456
chr9	4086123	4086410	Enh_40457
chr9	4099830	4100173	Enh_40458
chr9	4137159	4137519	Enh_40459
chr9	4162852	4162875	Enh_40460
chr9	4174938	4175110	Enh_40461
chr9	4283058	4283285	Enh_40462
chr9	4293316	4293716	Enh_40463
chr9	4296901	4297617	Enh_40464
chr9	4299800	4300000	EnhBiv_chmm_7433
chr9	4366732	4366922	Enh_40465
chr9	4422400	4423000	Enh_chmm_48653
chr9	4489600	4489800	EnhBiv_chmm_7434
chr9	4510954	4511309	Enh_40466
chr9	4518400	4520200	Enh_chmm_48654
chr9	4529400	4531800	Enh_chmm_48655
chr9	4530559	4530733	TEnh_4140
chr9	4544914	4545090	Enh_40468
chr9	4550800	4551400	Enh_chmm_48656
chr9	4563200	4564800	Enh_chmm_48657
chr9	4571600	4574400	Enh_chmm_48658
chr9	4575400	4575600	Enh_chmm_48659
chr9	4594600	4598800	Enh_chmm_48660
chr9	4599400	4601200	Enh_chmm_48661
chr9	4601600	4601800	Enh_chmm_48662
chr9	4604600	4606000	Enh_chmm_48663
chr9	4605042	4605137	Enh_40469
chr9	4619600	4621400	Enh_chmm_48664
chr9	4639400	4640200	Enh_chmm_48665
chr9	4656742	4656927	Enh_40470
chr9	4664200	4665800	Enh_chmm_48666
chr9	4666800	4668800	Enh_chmm_48667
chr9	4670494	4670836	Enh_40471
chr9	4678400	4678800	Enh_chmm_48668
chr9	4681000	4681600	Enh_chmm_48669
chr9	4683400	4683600	EnhG_chmm_9842
chr9	4685800	4686600	EnhG_chmm_9843
chr9	4715214	4715412	Enh_40472
chr9	4731000	4731800	Enh_chmm_48670
chr9	4734000	4735000	Enh_chmm_48671
chr9	4738800	4739400	Enh_chmm_48672
chr9	4742200	4742400	Enh_chmm_48673
chr9	4762400	4763200	Enh_chmm_48674
chr9	4791800	4792000	Enh_chmm_48675
chr9	4794400	4795000	Enh_chmm_48676
chr9	4821400	4822800	Enh_chmm_48677
chr9	4835219	4835506	Enh_40473
chr9	4865600	4866600	Enh_chmm_48678
chr9	4901400	4902400	Enh_chmm_48679
chr9	4935800	4937400	Enh_chmm_48680
chr9	4936470	4936655	Enh_40474
chr9	4937465	4937643	Enh_40475
chr9	4939000	4939200	Enh_chmm_48681
chr9	4939146	4939407	Enh_40476
chr9	4970800	4971000	Enh_chmm_48682
chr9	4983600	4984000	Enh_chmm_48683
chr9	4986800	4987800	Enh_chmm_48684
chr9	4988000	4988200	Enh_chmm_48685
chr9	4988400	4989000	Enh_chmm_48686
chr9	4989000	4989600	EnhG_chmm_9844
chr9	5024800	5025000	EnhG_chmm_9845
chr9	5086081	5086478	Enh_40477
chr9	5178200	5178800	Enh_chmm_48687
chr9	5186400	5186800	Enh_chmm_48688
chr9	5301200	5302000	Enh_chmm_48689
chr9	5304400	5304800	Enh_chmm_48690
chr9	5337000	5337800	Enh_chmm_48691
chr9	5339600	5340000	Enh_chmm_48692
chr9	5351600	5353800	Enh_chmm_48693
chr9	5375000	5375800	Enh_chmm_48694
chr9	5436400	5437000	Enh_chmm_48695
chr9	5438400	5439200	Enh_chmm_48696
chr9	5451200	5454000	Enh_chmm_48697
chr9	5451547	5451984	Enh_40478
chr9	5452329	5452752	Enh_40479
chr9	5459353	5459726	Enh_40480
chr9	5460253	5460626	Enh_40481
chr9	5478337	5478574	Enh_40482
chr9	5490099	5490497	Enh_40483
chr9	5493502	5493936	Enh_40484
chr9	5493600	5494400	Enh_chmm_48698
chr9	5494240	5494600	Enh_40485
chr9	5499914	5500215	Enh_40486
chr9	5509549	5510003	Enh_40487
chr9	5509800	5510200	Enh_chmm_48699
chr9	5511000	5511800	Enh_chmm_48700
chr9	5518800	5519400	Enh_chmm_48701
chr9	5530000	5534200	Enh_chmm_48702
chr9	5536750	5536929	Enh_40488
chr9	5553244	5553515	Enh_40489
chr9	5556456	5556542	Enh_40490
chr9	5557000	5559400	Enh_chmm_48703
chr9	5558340	5558581	Enh_40491
chr9	5563943	5564345	Enh_40492
chr9	5568800	5569400	Enh_chmm_48704
chr9	5569434	5569709	Enh_40493
chr9	5582977	5583121	Enh_40494
chr9	5583347	5583481	Enh_40495
chr9	5586400	5587200	Enh_chmm_48705
chr9	5586544	5586797	TEnh_4141
chr9	5587158	5587341	Enh_40497
chr9	5590200	5590400	Enh_chmm_48706
chr9	5596043	5596612	Enh_40498
chr9	5600200	5600600	Enh_chmm_48707
chr9	5618000	5618200	Enh_chmm_48708
chr9	5623600	5626800	Enh_chmm_48709
chr9	5627107	5627559	TEnh_4142
chr9	5630800	5634600	Enh_chmm_48710
chr9	5645000	5645400	Enh_chmm_48711
chr9	5665000	5666400	Enh_chmm_48712
chr9	5666800	5667800	Enh_chmm_48713
chr9	5671600	5673000	Enh_chmm_48714
chr9	5749200	5749400	EnhG_chmm_9846
chr9	5777401	5777564	Enh_40500
chr9	5793800	5794400	Enh_chmm_48715
chr9	5830400	5831400	Enh_chmm_48716
chr9	5831600	5832000	Enh_chmm_48717
chr9	5833600	5834000	Enh_chmm_48718
chr9	5841400	5845200	Enh_chmm_48719
chr9	5844710	5844756	Enh_40501
chr9	5851473	5851729	Enh_40502
chr9	5879621	5879741	Enh_40503
chr9	5893266	5893397	Enh_40504
chr9	5895206	5895407	Enh_40505
chr9	5948800	5949000	Enh_chmm_48720
chr9	5949600	5949800	Enh_chmm_48721
chr9	6003400	6003600	Enh_chmm_48722
chr9	6004000	6005200	EnhG_chmm_9847
chr9	6005600	6006000	Enh_chmm_48723
chr9	6006000	6006200	EnhG_chmm_9848
chr9	6009000	6009200	Enh_chmm_48724
chr9	6014400	6014600	Enh_chmm_48725
chr9	6063200	6063400	Enh_chmm_48726
chr9	6068800	6069600	Enh_chmm_48727
chr9	6239142	6239327	Enh_40506
chr9	6384866	6385180	Enh_40507
chr9	6412200	6412400	Enh_chmm_48728
chr9	6416400	6417200	Enh_chmm_48729
chr9	6417400	6417800	Enh_chmm_48730
chr9	6418200	6420000	Enh_chmm_48731
chr9	6421800	6422400	EnhG_chmm_9849
chr9	6424800	6427200	EnhG_chmm_9850
chr9	6427800	6429400	Enh_chmm_48732
chr9	6429800	6434200	Enh_chmm_48733
chr9	6434200	6435000	EnhG_chmm_9851
chr9	6436000	6436400	EnhG_chmm_9852
chr9	6438000	6438800	EnhG_chmm_9853
chr9	6441800	6445200	Enh_chmm_48734
chr9	6445800	6446000	EnhG_chmm_9854
chr9	6447800	6450600	Enh_chmm_48735
chr9	6552706	6552817	Enh_40508
chr9	6564380	6564534	Enh_40509
chr9	6603497	6603679	Enh_40510
chr9	6644400	6644800	EnhBiv_chmm_7435
chr9	6680000	6680400	Enh_chmm_48736
chr9	6680895	6681975	TEnh_4143
chr9	6750000	6750400	Enh_chmm_48737
chr9	6756200	6756600	Enh_chmm_48738
chr9	6759800	6760400	Enh_chmm_48739
chr9	6771800	6772000	Enh_chmm_48740
chr9	6777400	6777600	Enh_chmm_48741
chr9	6782000	6784200	Enh_chmm_48742
chr9	6785000	6785400	Enh_chmm_48743
chr9	6785600	6786200	Enh_chmm_48744
chr9	6893200	6895600	EnhG_chmm_9855
chr9	6926338	6926600	Enh_40512
chr9	7149000	7150400	Enh_chmm_48745
chr9	7150800	7151600	Enh_chmm_48746
chr9	7238200	7238600	Enh_chmm_48747
chr9	7368523	7368899	Enh_40513
chr9	7613000	7615200	Enh_chmm_48748
chr9	7616400	7616600	Enh_chmm_48749
chr9	7626200	7626600	Enh_chmm_48750
chr9	7627000	7627800	Enh_chmm_48751
chr9	7784000	7784600	Enh_chmm_48752
chr9	7794400	7794800	EnhG_chmm_9856
chr9	7796600	7796800	EnhG_chmm_9857
chr9	7797800	7798200	Enh_chmm_48753
chr9	7800400	7800600	Enh_chmm_48754
chr9	7933800	7934000	Enh_chmm_48755
chr9	7935000	7935400	Enh_chmm_48756
chr9	7936200	7937200	Enh_chmm_48757
chr9	7947600	7948000	Enh_chmm_48758
chr9	7967400	7968200	Enh_chmm_48759
chr9	7967578	7967696	Enh_40514
chr9	7973400	7979000	Enh_chmm_48760
chr9	7976350	7976664	TEnh_4144
chr9	7980800	7981000	Enh_chmm_48761
chr9	7981400	7984600	Enh_chmm_48762
chr9	8495779	8496144	Enh_40516
chr9	8576629	8576984	Enh_40517
chr9	8673225	8673587	Enh_40518
chr9	8675420	8675557	Enh_40519
chr9	8676177	8676347	Enh_40520
chr9	8773471	8773777	Enh_40521
chr9	8857000	8857400	EnhBiv_chmm_7436
chr9	8867276	8867393	Enh_40522
chr9	8925554	8925879	Enh_40523
chr9	9758146	9758159	Enh_40524
chr9	9842303	9842691	Enh_40525
chr9	10027810	10028140	Enh_40526
chr9	10094485	10094558	Enh_40527
chr9	10446077	10446442	Enh_40528
chr9	10509839	10510073	Enh_40529
chr9	10514994	10514999	Enh_40530
chr9	10554298	10554680	Enh_40531
chr9	10563880	10564197	Enh_40532
chr9	11018357	11018684	Enh_40533
chr9	12679232	12679377	Enh_40534
chr9	12699213	12699340	Enh_40535
chr9	12784417	12784967	Enh_40536
chr9	13278024	13278458	Enh_40537
chr9	13502665	13502870	Enh_40538
chr9	13914549	13914626	Enh_40539
chr9	14147587	14147657	Enh_40540
chr9	14213496	14213805	Enh_40541
chr9	14233168	14233395	Enh_40542
chr9	14313000	14313600	EnhBiv_chmm_7437
chr9	14315400	14315600	EnhBiv_chmm_7438
chr9	14316000	14316200	EnhBiv_chmm_7439
chr9	14316018	14316353	Enh_40543
chr9	14320331	14320603	Enh_40544
chr9	14321600	14321800	EnhBiv_chmm_7440
chr9	14322295	14322910	Enh_40545
chr9	14343303	14343452	Enh_40546
chr9	14343788	14343918	Enh_40547
chr9	14344703	14345053	Enh_40548
chr9	14347993	14348154	Enh_40549
chr9	14353468	14353873	Enh_40550
chr9	14400700	14401012	Enh_40551
chr9	14427879	14427964	Enh_40552
chr9	14477951	14478302	Enh_40553
chr9	14533478	14534091	Enh_40554
chr9	14536495	14536792	Enh_40555
chr9	14575436	14575689	Enh_40556
chr9	14585400	14586200	Enh_chmm_48763
chr9	14691200	14692400	Enh_chmm_48764
chr9	14813463	14813789	Enh_40557
chr9	14958123	14958476	Enh_40558
chr9	14959200	14959600	Enh_chmm_48765
chr9	14992180	14992514	Enh_40559
chr9	14992600	14993000	Enh_chmm_48766
chr9	14994400	14995000	Enh_chmm_48767
chr9	15146901	15147026	Enh_40560
chr9	15229200	15229800	Enh_chmm_48768
chr9	15293400	15295800	Enh_chmm_48769
chr9	15297600	15298800	Enh_chmm_48770
chr9	15300200	15301600	Enh_chmm_48771
chr9	15300887	15301166	Enh_40561
chr9	15304600	15305200	Enh_chmm_48772
chr9	15306066	15306408	Enh_40562
chr9	15310400	15311200	Enh_chmm_48773
chr9	15424400	15424600	Enh_chmm_48774
chr9	15424600	15427800	EnhG_chmm_9858
chr9	15427800	15428200	Enh_chmm_48775
chr9	15431200	15431400	Enh_chmm_48776
chr9	15477137	15477463	Enh_40563
chr9	15490800	15491200	EnhG_chmm_9859
chr9	15495200	15497000	Enh_chmm_48777
chr9	15498800	15499000	EnhG_chmm_9860
chr9	15499000	15500600	Enh_chmm_48778
chr9	15500600	15504000	EnhG_chmm_9861
chr9	15507000	15508800	EnhG_chmm_9862
chr9	15511800	15513000	Enh_chmm_48779
chr9	15551800	15552000	Enh_chmm_48780
chr9	15936680	15936904	Enh_40564
chr9	15999707	15999922	Enh_40565
chr9	16025511	16025884	Enh_40566
chr9	16062752	16063225	Enh_40567
chr9	16070045	16070435	Enh_40568
chr9	16094628	16094654	Enh_40569
chr9	16103638	16104031	Enh_40570
chr9	16159777	16160100	Enh_40571
chr9	16192245	16192373	Enh_40572
chr9	16203449	16203717	Enh_40573
chr9	16236430	16236757	Enh_40574
chr9	16236967	16237218	Enh_40575
chr9	16321710	16321985	Enh_40576
chr9	16337405	16337786	Enh_40577
chr9	16344409	16344763	Enh_40578
chr9	16508530	16508711	Enh_40579
chr9	16510574	16510961	Enh_40580
chr9	16521914	16522385	Enh_40581
chr9	16526132	16526493	Enh_40582
chr9	16662784	16663109	Enh_40583
chr9	16666623	16666991	Enh_40584
chr9	16729817	16729878	Enh_40585
chr9	16854631	16854704	Enh_40586
chr9	16869534	16869976	Enh_40587
chr9	16917257	16917516	Enh_40588
chr9	16985936	16986021	Enh_40589
chr9	17018101	17018829	Enh_40590
chr9	17742097	17742364	Enh_40591
chr9	18058532	18058898	Enh_40592
chr9	18099109	18099372	Enh_40593
chr9	18438830	18439003	Enh_40594
chr9	18474958	18475225	Enh_40595
chr9	18478894	18479067	Enh_40596
chr9	18490587	18490949	Enh_40597
chr9	18547624	18547850	Enh_40598
chr9	18767233	18767447	Enh_40599
chr9	18768460	18768476	Enh_40600
chr9	18857353	18857783	Enh_40601
chr9	18948014	18948373	Enh_40602
chr9	19048000	19048400	Enh_chmm_48781
chr9	19052000	19052400	Enh_chmm_48782
chr9	19096600	19097000	Enh_chmm_48783
chr9	19100200	19101800	Enh_chmm_48784
chr9	19123400	19123600	EnhG_chmm_9863
chr9	19124098	19124309	Enh_40603
chr9	19124200	19126400	Enh_chmm_48785
chr9	19130000	19130200	Enh_chmm_48786
chr9	19154059	19154539	Enh_40604
chr9	19161200	19162400	Enh_chmm_48787
chr9	19161675	19162031	Enh_40605
chr9	19172000	19172200	Enh_chmm_48788
chr9	19174200	19174600	Enh_chmm_48789
chr9	19183800	19184800	Enh_chmm_48790
chr9	19184256	19184894	TEnh_4145
chr9	19229600	19229800	Enh_chmm_48791
chr9	19231297	19231777	Enh_40607
chr9	19233200	19234000	Enh_chmm_48792
chr9	19236200	19236600	Enh_chmm_48793
chr9	19237800	19238200	Enh_chmm_48794
chr9	19253000	19253200	Enh_chmm_48795
chr9	19266800	19267600	Enh_chmm_48796
chr9	19268800	19269000	Enh_chmm_48797
chr9	19275600	19275800	Enh_chmm_48798
chr9	19275800	19276400	EnhG_chmm_9864
chr9	19278400	19278800	EnhG_chmm_9865
chr9	19377200	19378800	EnhG_chmm_9866
chr9	19408000	19408200	Enh_chmm_48799
chr9	19410000	19410600	Enh_chmm_48800
chr9	19441400	19441600	Enh_chmm_48801
chr9	19457200	19457400	Enh_chmm_48802
chr9	19457800	19458000	Enh_chmm_48803
chr9	19464400	19464800	Enh_chmm_48804
chr9	19557640	19557719	Enh_40608
chr9	19589852	19589875	Enh_40609
chr9	19618919	19619114	Enh_40610
chr9	19633870	19634262	Enh_40611
chr9	19642332	19642566	Enh_40612
chr9	19704722	19704817	Enh_40613
chr9	19743951	19744256	Enh_40614
chr9	19746840	19747172	Enh_40615
chr9	19789655	19789934	Enh_40616
chr9	19918390	19918457	Enh_40617
chr9	19925800	19926000	EnhBiv_chmm_7441
chr9	19926000	19926200	Enh_chmm_48805
chr9	19934600	19934800	Enh_chmm_48806
chr9	19975600	19976800	Enh_chmm_48807
chr9	19977800	19978000	Enh_chmm_48808
chr9	20015400	20016000	Enh_chmm_48809
chr9	20042800	20043000	Enh_chmm_48810
chr9	20208000	20210400	Enh_chmm_48811
chr9	20211000	20211200	Enh_chmm_48812
chr9	20215261	20215478	Enh_40618
chr9	20224812	20225090	Enh_40619
chr9	20241600	20242200	Enh_chmm_48813
chr9	20243400	20245200	Enh_chmm_48814
chr9	20255800	20257400	Enh_chmm_48815
chr9	20285400	20286600	Enh_chmm_48816
chr9	20287600	20287800	Enh_chmm_48817
chr9	20297600	20297800	Enh_chmm_48818
chr9	20299600	20301800	Enh_chmm_48819
chr9	20314200	20316600	Enh_chmm_48820
chr9	20318400	20322200	Enh_chmm_48821
chr9	20322400	20322600	Enh_chmm_48822
chr9	20322800	20325000	Enh_chmm_48823
chr9	20331400	20332200	Enh_chmm_48824
chr9	20335400	20336000	Enh_chmm_48825
chr9	20356400	20357000	Enh_chmm_48826
chr9	20361000	20361200	EnhG_chmm_9867
chr9	20361400	20362600	Enh_chmm_48827
chr9	20367800	20370200	Enh_chmm_48828
chr9	20371000	20371800	Enh_chmm_48829
chr9	20372800	20373400	Enh_chmm_48830
chr9	20375400	20377800	Enh_chmm_48831
chr9	20382000	20382600	Enh_chmm_48832
chr9	20394800	20398400	Enh_chmm_48833
chr9	20399000	20399800	Enh_chmm_48834
chr9	20402400	20404800	Enh_chmm_48835
chr9	20408200	20409600	Enh_chmm_48836
chr9	20410000	20410200	Enh_chmm_48837
chr9	20429400	20430000	Enh_chmm_48838
chr9	20441000	20441200	Enh_chmm_48839
chr9	20458400	20459000	Enh_chmm_48840
chr9	20459200	20459600	Enh_chmm_48841
chr9	20462400	20462600	Enh_chmm_48842
chr9	20475400	20475600	Enh_chmm_48843
chr9	20477200	20477800	Enh_chmm_48844
chr9	20484600	20484800	Enh_chmm_48845
chr9	20487200	20487800	Enh_chmm_48846
chr9	20503800	20506000	Enh_chmm_48847
chr9	20507200	20508400	Enh_chmm_48848
chr9	20513000	20516000	Enh_chmm_48849
chr9	20523600	20524200	Enh_chmm_48850
chr9	20526200	20529600	Enh_chmm_48851
chr9	20532398	20532530	Enh_40620
chr9	20537600	20537800	Enh_chmm_48852
chr9	20551800	20555800	Enh_chmm_48853
chr9	20552301	20552464	Enh_40621
chr9	20559400	20560600	Enh_chmm_48854
chr9	20562000	20563600	Enh_chmm_48855
chr9	20570800	20573000	Enh_chmm_48856
chr9	20579600	20581400	Enh_chmm_48857
chr9	20581800	20582800	Enh_chmm_48858
chr9	20586000	20586200	Enh_chmm_48859
chr9	20595800	20596400	Enh_chmm_48860
chr9	20598000	20598600	Enh_chmm_48861
chr9	20602600	20602800	Enh_chmm_48862
chr9	20603200	20603800	Enh_chmm_48863
chr9	20605200	20605400	Enh_chmm_48864
chr9	20606200	20607200	Enh_chmm_48865
chr9	20610400	20610800	Enh_chmm_48866
chr9	20611800	20612200	Enh_chmm_48867
chr9	20617800	20619000	Enh_chmm_48868
chr9	20619200	20619600	Enh_chmm_48869
chr9	20625000	20625200	Enh_chmm_48870
chr9	20640400	20641000	Enh_chmm_48871
chr9	20659400	20661000	Enh_chmm_48872
chr9	20683200	20683400	Enh_chmm_48873
chr9	20685600	20686000	Enh_chmm_48874
chr9	20740200	20741400	Enh_chmm_48875
chr9	20784777	20784885	Enh_40622
chr9	20821674	20822013	Enh_40623
chr9	20927400	20928000	Enh_chmm_48876
chr9	20996400	20998000	Enh_chmm_48877
chr9	21001800	21003200	Enh_chmm_48878
chr9	21016783	21016802	Enh_40624
chr9	21020400	21020600	Enh_chmm_48879
chr9	21024000	21025200	EnhG_chmm_9868
chr9	21026200	21027600	EnhG_chmm_9869
chr9	21028200	21028800	EnhG_chmm_9870
chr9	21028800	21030400	Enh_chmm_48880
chr9	21032200	21032600	Enh_chmm_48881
chr9	21081400	21082200	Enh_chmm_48882
chr9	21096394	21096639	TEnh_4146
chr9	21097000	21097200	Enh_chmm_48883
chr9	21141200	21141800	Enh_chmm_48884
chr9	21142200	21142400	Enh_chmm_48885
chr9	21144600	21145200	Enh_chmm_48886
chr9	21160000	21160600	Enh_chmm_48887
chr9	21318400	21318600	Enh_chmm_48888
chr9	21327000	21331600	Enh_chmm_48889
chr9	21332000	21334400	Enh_chmm_48890
chr9	21357000	21358200	Enh_chmm_48891
chr9	21372787	21372827	Enh_40626
chr9	21388342	21388353	Enh_40627
chr9	21395800	21396000	EnhBiv_chmm_7442
chr9	21402800	21403000	EnhBiv_chmm_7443
chr9	21444400	21444800	Enh_chmm_48892
chr9	21576600	21576800	Enh_chmm_48893
chr9	21579400	21580000	Enh_chmm_48894
chr9	21589940	21590292	Enh_40628
chr9	21595659	21595809	Enh_40629
chr9	21605613	21605961	Enh_40630
chr9	21653394	21653677	Enh_40631
chr9	21674915	21675193	Enh_40632
chr9	21677834	21678156	Enh_40633
chr9	21681581	21681928	Enh_40634
chr9	21685022	21685416	Enh_40635
chr9	21688773	21688952	Enh_40636
chr9	21689993	21690108	Enh_40637
chr9	21695810	21696232	Enh_40638
chr9	21696521	21696698	Enh_40639
chr9	21696721	21697113	Enh_40640
chr9	21699320	21699393	Enh_40641
chr9	21702719	21702756	Enh_40642
chr9	21708302	21708720	Enh_40643
chr9	21744905	21745181	Enh_40644
chr9	21777400	21779000	Enh_chmm_48895
chr9	21801400	21801800	Enh_chmm_48896
chr9	21803800	21806000	Enh_chmm_48897
chr9	21808200	21808400	EnhG_chmm_9871
chr9	21809706	21810111	Enh_40645
chr9	21813600	21814000	Enh_chmm_48898
chr9	21817235	21817446	Enh_40646
chr9	21832056	21832478	Enh_40647
chr9	21833147	21834014	Enh_40648
chr9	21836477	21836868	Enh_40649
chr9	21838000	21838200	EnhG_chmm_9872
chr9	21901395	21901428	Enh_40650
chr9	21918800	21921000	Enh_chmm_48899
chr9	21964976	21965347	Enh_40651
chr9	21965800	21966000	EnhBiv_chmm_7444
chr9	21967000	21967200	EnhBiv_chmm_7445
chr9	21967800	21969000	EnhBiv_chmm_7446
chr9	21971200	21971400	EnhBiv_chmm_7447
chr9	21973800	21974400	EnhBiv_chmm_7448
chr9	21975600	21976600	EnhBiv_chmm_7449
chr9	21979200	21979400	EnhBiv_chmm_7450
chr9	21984231	21984381	Enh_40652
chr9	21990800	21991000	EnhBiv_chmm_7451
chr9	21991000	21991600	Enh_chmm_48900
chr9	21996542	21996712	Enh_40653
chr9	22004800	22005600	EnhBiv_chmm_7452
chr9	22005800	22006400	EnhBiv_chmm_7453
chr9	22012524	22012846	Enh_40654
chr9	22026827	22027085	Enh_40655
chr9	22051000	22052000	Enh_chmm_48901
chr9	22065000	22066000	Enh_chmm_48902
chr9	22073200	22073800	Enh_chmm_48903
chr9	22078200	22080200	Enh_chmm_48904
chr9	22085335	22085732	Enh_40656
chr9	22103396	22103678	Enh_40657
chr9	22105000	22105800	Enh_chmm_48905
chr9	22176000	22176600	Enh_chmm_48906
chr9	22208400	22208800	Enh_chmm_48907
chr9	22209400	22209800	Enh_chmm_48908
chr9	22216803	22217265	Enh_40658
chr9	22240757	22240884	Enh_40659
chr9	22408637	22408662	Enh_40660
chr9	22414049	22414273	Enh_40661
chr9	22446600	22446800	EnhBiv_chmm_7454
chr9	22468825	22468905	Enh_40662
chr9	22482961	22483350	Enh_40663
chr9	22792837	22793126	Enh_40664
chr9	23001181	23001292	Enh_40665
chr9	23555614	23555627	Enh_40666
chr9	23703145	23703507	Enh_40667
chr9	24920693	24920988	Enh_40668
chr9	25208123	25208299	Enh_40669
chr9	25344326	25344345	Enh_40670
chr9	26243860	26243998	Enh_40671
chr9	26260192	26260607	Enh_40672
chr9	26265141	26265461	Enh_40673
chr9	26408908	26408927	Enh_40674
chr9	26893400	26893600	Enh_chmm_48909
chr9	26940200	26944600	Enh_chmm_48910
chr9	26945200	26945600	Enh_chmm_48911
chr9	26946072	26946289	Enh_40675
chr9	26954235	26954527	Enh_40676
chr9	26955400	26955800	Enh_chmm_48912
chr9	27111788	27111916	Enh_40677
chr9	27117778	27117984	Enh_40678
chr9	27155069	27155179	Enh_40679
chr9	27333351	27333416	Enh_40680
chr9	27338196	27338452	Enh_40681
chr9	27352450	27352737	Enh_40682
chr9	27365157	27365383	Enh_40683
chr9	27367250	27367471	Enh_40684
chr9	27434079	27434197	Enh_40685
chr9	27460604	27461032	Enh_40686
chr9	27466682	27466921	Enh_40687
chr9	27564116	27564302	TEnh_4147
chr9	27564400	27564600	Enh_chmm_48913
chr9	27564817	27564968	Enh_40689
chr9	27572400	27572600	Enh_chmm_48914
chr9	27586293	27586753	Enh_40690
chr9	27590690	27590962	Enh_40691
chr9	27591202	27591627	Enh_40692
chr9	27599212	27599659	Enh_40693
chr9	27600339	27600663	Enh_40694
chr9	27602219	27602601	Enh_40695
chr9	27658983	27659268	Enh_40696
chr9	27733799	27733931	Enh_40697
chr9	28221200	28221400	Enh_chmm_48915
chr9	28259858	28260256	Enh_40698
chr9	28365593	28365784	Enh_40699
chr9	28539492	28539760	Enh_40700
chr9	28649799	28650020	Enh_40701
chr9	28768003	28768359	Enh_40702
chr9	29211800	29212000	EnhBiv_chmm_7455
chr9	29213200	29213400	EnhBiv_chmm_7456
chr9	29826048	29826378	Enh_40703
chr9	30078257	30078387	Enh_40704
chr9	31120200	31120400	Enh_chmm_48916
chr9	31121000	31121200	Enh_chmm_48917
chr9	31210200	31211000	Enh_chmm_48918
chr9	31236800	31237600	Enh_chmm_48919
chr9	31259800	31260800	Enh_chmm_48920
chr9	31272400	31272800	Enh_chmm_48921
chr9	31303200	31305000	Enh_chmm_48922
chr9	31321800	31325600	Enh_chmm_48923
chr9	31334800	31337200	Enh_chmm_48924
chr9	31345400	31347000	Enh_chmm_48925
chr9	31347195	31347362	TEnh_4148
chr9	31347400	31349000	Enh_chmm_48926
chr9	31542600	31543000	Enh_chmm_48927
chr9	32004800	32005157	Enh_40706
chr9	32379200	32379400	Enh_chmm_48928
chr9	32383600	32383800	EnhBiv_chmm_7457
chr9	32443270	32443461	Enh_40707
chr9	32461734	32461764	Enh_40708
chr9	32523400	32523800	EnhG_chmm_9873
chr9	32523800	32524600	Enh_chmm_48929
chr9	32524178	32524624	Enh_40709
chr9	32527200	32527400	Enh_chmm_48930
chr9	32535412	32535514	Enh_40710
chr9	32548600	32549800	Enh_chmm_48931
chr9	32553000	32553400	Enh_chmm_48932
chr9	32571400	32571800	Enh_chmm_48933
chr9	32999400	32999600	Enh_chmm_48934
chr9	33000000	33000600	Enh_chmm_48935
chr9	33002400	33002600	Enh_chmm_48936
chr9	33023800	33024200	Enh_chmm_48937
chr9	33027000	33030200	EnhG_chmm_9874
chr9	33032000	33033400	EnhG_chmm_9875
chr9	33033161	33033386	Enh_40711
chr9	33043600	33044000	Enh_chmm_48938
chr9	33074200	33075200	EnhG_chmm_9876
chr9	33075200	33075600	Enh_chmm_48939
chr9	33077200	33077600	Enh_chmm_48940
chr9	33080800	33083400	Enh_chmm_48941
chr9	33117600	33118400	EnhG_chmm_9877
chr9	33131600	33132200	EnhG_chmm_9878
chr9	33136200	33139000	Enh_chmm_48942
chr9	33139200	33142600	Enh_chmm_48943
chr9	33142800	33145800	Enh_chmm_48944
chr9	33148400	33149000	Enh_chmm_48945
chr9	33149800	33150000	Enh_chmm_48946
chr9	33150400	33154800	Enh_chmm_48947
chr9	33158000	33159200	Enh_chmm_48948
chr9	33159013	33159478	TEnh_4149
chr9	33160200	33161200	Enh_chmm_48949
chr9	33160944	33161390	Enh_40713
chr9	33161400	33161600	Enh_chmm_48950
chr9	33161800	33163600	Enh_chmm_48951
chr9	33162668	33163130	Enh_40714
chr9	33164497	33164994	TEnh_4150
chr9	33165457	33166051	TEnh_4151
chr9	33202575	33202797	Enh_40717
chr9	33262000	33263200	EnhG_chmm_9879
chr9	33265800	33266400	Enh_chmm_48952
chr9	33266400	33268800	EnhG_chmm_9880
chr9	33287000	33287600	Enh_chmm_48953
chr9	33288600	33289400	Enh_chmm_48954
chr9	33291600	33291800	Enh_chmm_48955
chr9	33291800	33293600	EnhG_chmm_9881
chr9	33296400	33299800	EnhG_chmm_9882
chr9	33375200	33375400	Enh_chmm_48956
chr9	33414600	33415200	Enh_chmm_48957
chr9	33416000	33417200	Enh_chmm_48958
chr9	33417600	33418600	Enh_chmm_48959
chr9	33420400	33420600	Enh_chmm_48960
chr9	33443600	33445000	EnhG_chmm_9883
chr9	33445339	33445789	Enh_40718
chr9	33446270	33446740	TEnh_4152
chr9	33448600	33449400	Enh_chmm_48961
chr9	33452400	33452800	Enh_chmm_48962
chr9	33453000	33453200	Enh_chmm_48963
chr9	33453400	33456000	Enh_chmm_48964
chr9	33457200	33458200	Enh_chmm_48965
chr9	33459200	33459800	Enh_chmm_48966
chr9	33466600	33467000	EnhG_chmm_9884
chr9	33472200	33472400	EnhG_chmm_9885
chr9	33472400	33473000	Enh_chmm_48967
chr9	33613912	33614120	Enh_40720
chr9	33624000	33624400	Enh_chmm_48968
chr9	33655943	33656079	Enh_40721
chr9	33722000	33722400	Enh_chmm_48969
chr9	33750800	33751200	EnhBiv_chmm_7458
chr9	33813400	33815000	Enh_chmm_48970
chr9	33814905	33815171	Enh_40722
chr9	33819400	33821600	Enh_chmm_48971
chr9	33843600	33844200	Enh_chmm_48972
chr9	33846200	33849200	Enh_chmm_48973
chr9	33850200	33851200	Enh_chmm_48974
chr9	33852000	33852600	Enh_chmm_48975
chr9	33872000	33872400	Enh_chmm_48976
chr9	33880200	33881000	Enh_chmm_48977
chr9	33883800	33884000	Enh_chmm_48978
chr9	33884400	33884600	Enh_chmm_48979
chr9	33931170	33931493	Enh_40723
chr9	33953868	33954185	Enh_40724
chr9	33988400	33988800	Enh_chmm_48980
chr9	34021000	34021200	Enh_chmm_48981
chr9	34021600	34021800	Enh_chmm_48982
chr9	34045800	34047400	Enh_chmm_48983
chr9	34049800	34050200	Enh_chmm_48984
chr9	34122800	34123800	EnhG_chmm_9886
chr9	34127400	34127600	Enh_chmm_48985
chr9	34138800	34139800	Enh_chmm_48986
chr9	34171800	34172400	Enh_chmm_48987
chr9	34179799	34180083	Enh_40725
chr9	34180600	34180800	Enh_chmm_48988
chr9	34185600	34187000	Enh_chmm_48989
chr9	34192400	34194000	Enh_chmm_48990
chr9	34194800	34195000	Enh_chmm_48991
chr9	34195000	34195200	EnhG_chmm_9887
chr9	34198600	34199000	EnhG_chmm_9888
chr9	34200400	34200600	EnhG_chmm_9889
chr9	34203400	34205400	Enh_chmm_48992
chr9	34240400	34240800	Enh_chmm_48993
chr9	34252800	34253200	EnhG_chmm_9890
chr9	34256800	34257000	EnhG_chmm_9891
chr9	34328200	34328400	Enh_chmm_48994
chr9	34375800	34376000	Enh_chmm_48995
chr9	34381400	34381600	Enh_chmm_48996
chr9	34441200	34441600	Enh_chmm_48997
chr9	34452221	34452408	Enh_40726
chr9	34456800	34457000	Enh_chmm_48998
chr9	34459000	34459200	EnhBiv_chmm_7459
chr9	34523600	34523800	EnhBiv_chmm_7460
chr9	34575663	34576052	Enh_40727
chr9	34577617	34577859	Enh_40728
chr9	34577800	34578000	EnhBiv_chmm_7461
chr9	34578400	34579000	EnhBiv_chmm_7462
chr9	34579200	34579600	EnhBiv_chmm_7463
chr9	34589200	34589800	EnhBiv_chmm_7464
chr9	34610600	34611000	Enh_chmm_48999
chr9	34613200	34613400	Enh_chmm_49000
chr9	34618800	34619400	EnhG_chmm_9892
chr9	34619400	34619600	Enh_chmm_49001
chr9	34623200	34623400	EnhBiv_chmm_7465
chr9	34624000	34624600	EnhBiv_chmm_7466
chr9	34627800	34628400	EnhBiv_chmm_7467
chr9	34629400	34629600	EnhBiv_chmm_7468
chr9	34630475	34630583	Enh_40729
chr9	34630838	34631031	Enh_40730
chr9	34635400	34636400	EnhG_chmm_9893
chr9	34636400	34636600	Enh_chmm_49002
chr9	34638600	34639000	Enh_chmm_49003
chr9	34646000	34646400	Enh_chmm_49004
chr9	34648400	34649200	EnhG_chmm_9894
chr9	34662000	34663200	Enh_chmm_49005
chr9	34664000	34664600	Enh_chmm_49006
chr9	34666400	34666600	Enh_chmm_49007
chr9	34681857	34682174	Enh_40731
chr9	34701000	34701200	EnhBiv_chmm_7469
chr9	34760600	34760800	EnhBiv_chmm_7470
chr9	34958000	34958400	EnhBiv_chmm_7471
chr9	34958600	34958800	EnhBiv_chmm_7472
chr9	34982600	34984200	Enh_chmm_49008
chr9	34986458	34986973	TEnh_4153
chr9	34986600	34988200	Enh_chmm_49009
chr9	34990600	34991000	Enh_chmm_49010
chr9	34994561	34994784	Enh_40733
chr9	35036000	35036200	Enh_chmm_49011
chr9	35067400	35069000	EnhG_chmm_9895
chr9	35069200	35069800	Enh_chmm_49012
chr9	35078600	35079000	Enh_chmm_49013
chr9	35095400	35095800	Enh_chmm_49014
chr9	35096800	35097000	Enh_chmm_49015
chr9	35101000	35102200	EnhG_chmm_9896
chr9	35110800	35111000	Enh_chmm_49016
chr9	35112200	35112800	Enh_chmm_49017
chr9	35113800	35114400	Enh_chmm_49018
chr9	35114116	35114547	Enh_40734
chr9	35116905	35117142	Enh_40735
chr9	35161200	35161400	Enh_chmm_49019
chr9	35232989	35233276	Enh_40736
chr9	35490600	35490800	EnhBiv_chmm_7473
chr9	35491656	35492052	Enh_40737
chr9	35492185	35492605	Enh_40738
chr9	35518041	35518590	Enh_40739
chr9	35603400	35603600	Enh_chmm_49020
chr9	35603577	35603740	Enh_40740
chr9	35603992	35604628	TEnh_4154
chr9	35606400	35607400	Enh_chmm_49021
chr9	35611200	35611400	Enh_chmm_49022
chr9	35617800	35620000	Enh_chmm_49023
chr9	35636200	35636800	Enh_chmm_49024
chr9	35638000	35639400	Enh_chmm_49025
chr9	35645400	35645800	Enh_chmm_49026
chr9	35651600	35652800	Enh_chmm_49027
chr9	35653800	35654600	Enh_chmm_49028
chr9	35659800	35660000	Enh_chmm_49029
chr9	35660000	35661400	EnhG_chmm_9897
chr9	35661400	35661800	Enh_chmm_49030
chr9	35662000	35664800	Enh_chmm_49031
chr9	35665800	35666200	Enh_chmm_49032
chr9	35676400	35676600	EnhBiv_chmm_7474
chr9	35691800	35692000	Enh_chmm_49033
chr9	35696800	35697200	EnhG_chmm_9898
chr9	35726275	35726587	Enh_40742
chr9	35727000	35728000	EnhG_chmm_9899
chr9	35733600	35734400	Enh_chmm_49034
chr9	35745200	35747400	Enh_chmm_49035
chr9	35750400	35750800	EnhG_chmm_9900
chr9	35756200	35756400	Enh_chmm_49036
chr9	35758000	35758600	Enh_chmm_49037
chr9	35811200	35811400	Enh_chmm_49038
chr9	35812800	35813200	Enh_chmm_49039
chr9	35813600	35814400	Enh_chmm_49040
chr9	35826200	35826400	Enh_chmm_49041
chr9	35830000	35830200	Enh_chmm_49042
chr9	35844800	35845600	Enh_chmm_49043
chr9	35903200	35903800	Enh_chmm_49044
chr9	35906800	35910800	Enh_chmm_49045
chr9	35907858	35908401	Enh_40743
chr9	35911800	35913200	Enh_chmm_49046
chr9	35924004	35924206	Enh_40744
chr9	35924357	35924707	Enh_40745
chr9	35938200	35940400	Enh_chmm_49047
chr9	35940800	35943600	Enh_chmm_49048
chr9	35944800	35945800	Enh_chmm_49049
chr9	36008600	36009200	Enh_chmm_49050
chr9	36029822	36030109	Enh_40746
chr9	36037997	36038326	Enh_40747
chr9	36038200	36038600	Enh_chmm_49051
chr9	36039800	36039974	Enh_40748
chr9	36041400	36042200	Enh_chmm_49052
chr9	36093000	36093200	Enh_chmm_49053
chr9	36103200	36103600	Enh_chmm_49054
chr9	36125000	36125600	Enh_chmm_49055
chr9	36127800	36128600	Enh_chmm_49056
chr9	36128009	36128400	Enh_40749
chr9	36132257	36132411	Enh_40750
chr9	36135600	36136000	Enh_chmm_49057
chr9	36138200	36139000	Enh_chmm_49058
chr9	36139200	36139400	Enh_chmm_49059
chr9	36140543	36140881	Enh_40751
chr9	36140600	36141400	Enh_chmm_49060
chr9	36145400	36146200	Enh_chmm_49061
chr9	36147000	36147600	Enh_chmm_49062
chr9	36147600	36151000	EnhG_chmm_9901
chr9	36152600	36153600	Enh_chmm_49063
chr9	36153117	36153150	Enh_40752
chr9	36154326	36154976	Enh_40753
chr9	36166000	36166200	Enh_chmm_49064
chr9	36166552	36166755	Enh_40754
chr9	36193600	36195200	EnhG_chmm_9902
chr9	36207400	36209800	EnhG_chmm_9903
chr9	36213348	36213502	Enh_40755
chr9	36217400	36219600	EnhG_chmm_9904
chr9	36232002	36232125	Enh_40756
chr9	36232965	36233105	Enh_40757
chr9	36255800	36256000	Enh_chmm_49065
chr9	36256400	36257600	Enh_chmm_49066
chr9	36259200	36259400	Enh_chmm_49067
chr9	36294075	36294254	Enh_40758
chr9	36306400	36307000	Enh_chmm_49068
chr9	36357200	36358000	EnhG_chmm_9905
chr9	36381400	36381600	EnhG_chmm_9906
chr9	36381600	36383200	Enh_chmm_49069
chr9	36383800	36384400	Enh_chmm_49070
chr9	36388200	36393800	EnhG_chmm_9907
chr9	36394600	36395400	Enh_chmm_49071
chr9	36396400	36399200	Enh_chmm_49072
chr9	36399400	36399600	Enh_chmm_49073
chr9	36401800	36402000	Enh_chmm_49074
chr9	36427200	36427600	Enh_chmm_49075
chr9	36441600	36445000	Enh_chmm_49076
chr9	36456400	36459400	Enh_chmm_49077
chr9	36469600	36470000	Enh_chmm_49078
chr9	36471400	36472400	Enh_chmm_49079
chr9	36481400	36481800	Enh_chmm_49080
chr9	36485200	36485600	Enh_chmm_49081
chr9	36488800	36489800	Enh_chmm_49082
chr9	36493000	36493600	Enh_chmm_49083
chr9	36494400	36494600	Enh_chmm_49084
chr9	36504200	36504400	Enh_chmm_49085
chr9	36571800	36572000	Enh_chmm_49086
chr9	36575800	36577200	Enh_chmm_49087
chr9	36603000	36604000	Enh_chmm_49088
chr9	36639400	36640000	Enh_chmm_49089
chr9	36665400	36665600	Enh_chmm_49090
chr9	36666200	36667000	Enh_chmm_49091
chr9	36731654	36731802	Enh_40759
chr9	36764861	36764955	Enh_40760
chr9	36765862	36766252	TEnh_4155
chr9	36869466	36869710	Enh_40762
chr9	36909866	36910144	Enh_40763
chr9	36924974	36925090	Enh_40764
chr9	36951908	36952256	Enh_40765
chr9	36985800	36986000	EnhBiv_chmm_7475
chr9	37002600	37002800	EnhBiv_chmm_7476
chr9	37004568	37004781	Enh_40766
chr9	37009861	37010203	Enh_40767
chr9	37025000	37025400	EnhBiv_chmm_7477
chr9	37029000	37029200	EnhBiv_chmm_7478
chr9	37030000	37030400	EnhBiv_chmm_7479
chr9	37030600	37031000	EnhBiv_chmm_7480
chr9	37032033	37032396	Enh_40768
chr9	37034000	37034200	EnhBiv_chmm_7481
chr9	37034800	37035600	EnhBiv_chmm_7482
chr9	37035251	37035762	Enh_40769
chr9	37035783	37036025	Enh_40770
chr9	37035800	37036000	EnhBiv_chmm_7483
chr9	37036641	37037011	Enh_40771
chr9	37038200	37038400	EnhBiv_chmm_7484
chr9	37081200	37081600	Enh_chmm_49092
chr9	37082400	37084000	Enh_chmm_49093
chr9	37107000	37107400	Enh_chmm_49094
chr9	37108200	37108400	Enh_chmm_49095
chr9	37121800	37123400	Enh_chmm_49096
chr9	37124600	37126200	Enh_chmm_49097
chr9	37126600	37127200	EnhG_chmm_9908
chr9	37138000	37138400	Enh_chmm_49098
chr9	37144600	37146200	Enh_chmm_49099
chr9	37147000	37148400	Enh_chmm_49100
chr9	37148800	37149000	Enh_chmm_49101
chr9	37157000	37157600	Enh_chmm_49102
chr9	37187200	37188000	Enh_chmm_49103
chr9	37197000	37197400	Enh_chmm_49104
chr9	37197241	37197478	Enh_40772
chr9	37197498	37198123	Enh_40773
chr9	37198449	37198887	Enh_40774
chr9	37200400	37201400	Enh_chmm_49105
chr9	37209800	37210000	Enh_chmm_49106
chr9	37270797	37270994	Enh_40775
chr9	37295000	37296200	Enh_chmm_49107
chr9	37295997	37296383	Enh_40776
chr9	37300200	37303000	Enh_chmm_49108
chr9	37324373	37324708	Enh_40777
chr9	37369722	37370108	Enh_40778
chr9	37371196	37371387	Enh_40779
chr9	37378163	37378599	Enh_40780
chr9	37403025	37403392	Enh_40781
chr9	37408800	37410400	Enh_chmm_49109
chr9	37408940	37409704	Enh_40782
chr9	37414594	37414822	Enh_40783
chr9	37415200	37415600	Enh_chmm_49110
chr9	37423800	37424400	Enh_chmm_49111
chr9	37463000	37464000	Enh_chmm_49112
chr9	37485000	37485400	Enh_chmm_49113
chr9	37487400	37487600	Enh_chmm_49114
chr9	37487600	37488800	EnhG_chmm_9909
chr9	37528400	37528800	Enh_chmm_49115
chr9	37529600	37529800	Enh_chmm_49116
chr9	37576800	37577000	Enh_chmm_49117
chr9	37590200	37591400	Enh_chmm_49118
chr9	37593400	37593800	Enh_chmm_49119
chr9	37651600	37651800	EnhBiv_chmm_7485
chr9	37754800	37755000	Enh_chmm_49120
chr9	37773119	37773290	Enh_40784
chr9	37782800	37783800	EnhG_chmm_9910
chr9	37783800	37784000	Enh_chmm_49121
chr9	37799800	37800000	Enh_chmm_49122
chr9	37802200	37803000	Enh_chmm_49123
chr9	37835930	37836292	Enh_40785
chr9	37859471	37859543	Enh_40786
chr9	37901400	37902600	Enh_chmm_49124
chr9	37908726	37909073	Enh_40787
chr9	37938183	37938323	Enh_40788
chr9	37945283	37945292	Enh_40789
chr9	37954084	37954355	Enh_40790
chr9	38008217	38008489	Enh_40791
chr9	38017265	38017614	Enh_40792
chr9	38035956	38036107	Enh_40793
chr9	38066980	38067628	Enh_40794
chr9	38227800	38228000	Enh_chmm_49125
chr9	38319400	38319800	Enh_chmm_49126
chr9	38385653	38385753	Enh_40795
chr9	38385905	38386302	Enh_40796
chr9	38388338	38388577	Enh_40797
chr9	38392000	38392200	Enh_chmm_49127
chr9	38393600	38393800	Enh_chmm_49128
chr9	38478725	38478769	Enh_40798
chr9	38545000	38546800	Enh_chmm_49129
chr9	38547800	38548000	Enh_chmm_49130
chr9	38619600	38619800	EnhBiv_chmm_7486
chr9	38622800	38623000	EnhBiv_chmm_7487
chr9	38672200	38672800	Enh_chmm_49131
chr9	38682685	38683007	Enh_40799
chr9	38689769	38689953	Enh_40800
chr9	44227200	44227600	Enh_chmm_49132
chr9	44878013	44878153	Enh_40801
chr9	45726800	45727000	Enh_chmm_49133
chr9	66455600	66455800	EnhBiv_chmm_7488
chr9	66456000	66456600	EnhBiv_chmm_7489
chr9	66456800	66457000	EnhBiv_chmm_7490
chr9	66457200	66457600	EnhBiv_chmm_7491
chr9	66458800	66459000	EnhBiv_chmm_7492
chr9	66471270	66471410	Enh_40802
chr9	67293400	67294000	Enh_chmm_49134
chr9	67301600	67302000	Enh_chmm_49135
chr9	67339000	67339200	Enh_chmm_49136
chr9	68299584	68299663	Enh_40803
chr9	68377347	68377469	TEnh_4156
chr9	68410626	68410725	Enh_40805
chr9	68414400	68414600	EnhBiv_chmm_7493
chr9	68417391	68418146	TEnh_4157
chr9	68419808	68420298	TEnh_4158
chr9	68423908	68424365	Enh_40808
chr9	68429583	68429926	Enh_40809
chr9	68433806	68433981	Enh_40810
chr9	68455261	68455556	TEnh_4159
chr9	69073400	69073600	Enh_chmm_49137
chr9	70488400	70488600	Enh_chmm_49138
chr9	71161600	71162000	Enh_chmm_49139
chr9	71166192	71166346	Enh_40812
chr9	71170681	71171020	Enh_40813
chr9	71175047	71175635	Enh_40814
chr9	71197982	71197986	Enh_40815
chr9	71319400	71319600	EnhBiv_chmm_7494
chr9	71321400	71321600	EnhBiv_chmm_7495
chr9	71393578	71393897	Enh_40816
chr9	71396200	71399000	Enh_chmm_49140
chr9	71400000	71400200	Enh_chmm_49141
chr9	71409000	71409800	Enh_chmm_49142
chr9	71449303	71449452	Enh_40817
chr9	71502200	71503600	Enh_chmm_49143
chr9	71509200	71512000	Enh_chmm_49144
chr9	71529800	71531000	Enh_chmm_49145
chr9	71534600	71535400	Enh_chmm_49146
chr9	71536000	71536200	Enh_chmm_49147
chr9	71567236	71567601	Enh_40818
chr9	71569600	71571800	Enh_chmm_49148
chr9	71588400	71589200	Enh_chmm_49149
chr9	71590800	71591200	Enh_chmm_49150
chr9	71593000	71594400	Enh_chmm_49151
chr9	71594800	71595800	Enh_chmm_49152
chr9	71596200	71598600	Enh_chmm_49153
chr9	71610800	71611200	Enh_chmm_49154
chr9	71612200	71612400	Enh_chmm_49155
chr9	71614400	71615000	Enh_chmm_49156
chr9	71627600	71628400	Enh_chmm_49157
chr9	71633800	71636000	Enh_chmm_49158
chr9	71634884	71635015	Enh_40819
chr9	71636600	71636800	Enh_chmm_49159
chr9	71642400	71643800	Enh_chmm_49160
chr9	71651800	71652000	Enh_chmm_49161
chr9	71728196	71728449	TEnh_4160
chr9	71734977	71735184	Enh_40821
chr9	71735600	71735800	EnhBiv_chmm_7496
chr9	71737800	71738000	EnhBiv_chmm_7497
chr9	71783200	71783600	Enh_chmm_49162
chr9	71784003	71784073	Enh_40822
chr9	71784200	71784600	Enh_chmm_49163
chr9	71788000	71788400	Enh_chmm_49164
chr9	71789916	71790363	Enh_40823
chr9	71790800	71797000	Enh_chmm_49165
chr9	71791709	71792066	Enh_40824
chr9	71795556	71796114	Enh_40825
chr9	71805800	71806600	Enh_chmm_49166
chr9	71807600	71808200	Enh_chmm_49167
chr9	71814600	71815400	Enh_chmm_49168
chr9	71939600	71939800	EnhBiv_chmm_7498
chr9	71955767	71955808	Enh_40826
chr9	71972716	71972762	Enh_40827
chr9	72027379	72027424	Enh_40828
chr9	72101775	72101805	Enh_40829
chr9	72344996	72345326	Enh_40830
chr9	72360056	72360394	Enh_40831
chr9	72369800	72370400	Enh_chmm_49169
chr9	72370800	72371800	Enh_chmm_49170
chr9	72373600	72373800	Enh_chmm_49171
chr9	72390890	72391274	Enh_40832
chr9	72444200	72445800	Enh_chmm_49172
chr9	72449200	72451000	Enh_chmm_49173
chr9	72552552	72552866	Enh_40833
chr9	72561735	72561997	Enh_40834
chr9	72591131	72591428	Enh_40835
chr9	72659200	72659600	EnhBiv_chmm_7499
chr9	72695513	72695798	Enh_40836
chr9	72710725	72710959	Enh_40837
chr9	72721676	72721958	Enh_40838
chr9	72731610	72732001	Enh_40839
chr9	72776297	72776502	Enh_40840
chr9	72801648	72801771	Enh_40841
chr9	72805213	72805492	Enh_40842
chr9	72871058	72871439	Enh_40843
chr9	72872600	72873000	Enh_chmm_49174
chr9	72876000	72878200	Enh_chmm_49175
chr9	72878400	72878800	Enh_chmm_49176
chr9	72880600	72881600	EnhG_chmm_9911
chr9	72915200	72915600	EnhG_chmm_9912
chr9	72923580	72923722	Enh_40844
chr9	73002800	73003400	EnhG_chmm_9913
chr9	73005000	73008200	Enh_chmm_49177
chr9	73009000	73009600	Enh_chmm_49178
chr9	73010600	73013000	Enh_chmm_49179
chr9	73013400	73016400	Enh_chmm_49180
chr9	73020400	73021600	Enh_chmm_49181
chr9	73021440	73021667	Enh_40845
chr9	73022000	73023000	Enh_chmm_49182
chr9	73024200	73024800	Enh_chmm_49183
chr9	73025885	73026723	Enh_40846
chr9	73029600	73030400	Enh_chmm_49184
chr9	73033763	73035382	TEnh_4161
chr9	73035561	73035945	Enh_40848
chr9	73036200	73037400	Enh_chmm_49185
chr9	73036465	73036957	Enh_40849
chr9	73068741	73068752	Enh_40850
chr9	73084800	73085600	Enh_chmm_49186
chr9	73085472	73085592	Enh_40851
chr9	73100288	73100509	Enh_40852
chr9	73168765	73169157	Enh_40853
chr9	73178000	73180000	Enh_chmm_49187
chr9	73178223	73178568	Enh_40854
chr9	73178748	73179070	TEnh_4162
chr9	73181724	73181999	Enh_40856
chr9	73184013	73184209	Enh_40857
chr9	73198481	73198826	Enh_40858
chr9	73202028	73202554	Enh_40859
chr9	73203378	73203385	Enh_40860
chr9	73215942	73217043	Enh_40861
chr9	73219456	73219798	Enh_40862
chr9	73404281	73404648	Enh_40863
chr9	73428200	73428400	Enh_chmm_49188
chr9	73437817	73438081	Enh_40864
chr9	73507524	73507538	Enh_40865
chr9	73538474	73538618	Enh_40866
chr9	73569162	73569421	Enh_40867
chr9	73701762	73702162	Enh_40868
chr9	73870587	73870996	Enh_40869
chr9	74056463	74056568	Enh_40870
chr9	74103835	74104234	Enh_40871
chr9	74253400	74254600	Enh_chmm_49189
chr9	74262000	74262800	EnhBiv_chmm_7500
chr9	74292775	74292963	Enh_40872
chr9	74293239	74293379	Enh_40873
chr9	74298800	74300000	EnhG_chmm_9914
chr9	74300000	74301400	Enh_chmm_49190
chr9	74301400	74302000	EnhG_chmm_9915
chr9	74366000	74366600	EnhG_chmm_9916
chr9	74367400	74367800	Enh_chmm_49191
chr9	74367800	74368600	EnhG_chmm_9917
chr9	74371000	74374400	Enh_chmm_49192
chr9	74374400	74376000	EnhG_chmm_9918
chr9	74377600	74379000	Enh_chmm_49193
chr9	74385000	74385800	Enh_chmm_49194
chr9	74395600	74399600	Enh_chmm_49195
chr9	74398068	74398402	TEnh_4163
chr9	74408200	74412800	Enh_chmm_49196
chr9	74410349	74410723	TEnh_4164
chr9	74421600	74422200	Enh_chmm_49197
chr9	74500000	74500200	Enh_chmm_49198
chr9	74500800	74502600	Enh_chmm_49199
chr9	74509800	74514800	Enh_chmm_49200
chr9	74516200	74518400	Enh_chmm_49201
chr9	74522600	74523800	Enh_chmm_49202
chr9	74527400	74529200	Enh_chmm_49203
chr9	74657404	74657841	Enh_40876
chr9	74849498	74849569	Enh_40877
chr9	74915600	74916400	Enh_chmm_49204
chr9	74915861	74916249	Enh_40878
chr9	74919000	74921000	Enh_chmm_49205
chr9	74972600	74977200	EnhG_chmm_9919
chr9	74986433	74986819	Enh_40879
chr9	74994421	74994738	Enh_40880
chr9	75057800	75059600	Enh_chmm_49206
chr9	75060800	75061000	Enh_chmm_49207
chr9	75088200	75089000	Enh_chmm_49208
chr9	75088538	75088711	Enh_40881
chr9	75093000	75093200	Enh_chmm_49209
chr9	75106254	75106475	Enh_40882
chr9	75124677	75124777	Enh_40883
chr9	75125387	75125400	Enh_40884
chr9	75129013	75129167	Enh_40885
chr9	75141400	75142000	Enh_chmm_49210
chr9	75143000	75143200	Enh_chmm_49211
chr9	75155526	75155660	Enh_40886
chr9	75172533	75172850	Enh_40887
chr9	75196400	75197000	Enh_chmm_49212
chr9	75200734	75200878	Enh_40888
chr9	75201400	75202000	Enh_chmm_49213
chr9	75201715	75201894	Enh_40889
chr9	75226721	75226735	Enh_40890
chr9	75612445	75612548	Enh_40891
chr9	75612572	75612897	Enh_40892
chr9	75658145	75658406	Enh_40893
chr9	75731054	75731296	Enh_40894
chr9	75733325	75733499	Enh_40895
chr9	75744933	75745164	Enh_40896
chr9	75746400	75747000	Enh_chmm_49214
chr9	75747117	75747734	TEnh_4165
chr9	75748000	75748200	Enh_chmm_49215
chr9	75750000	75750200	Enh_chmm_49216
chr9	75763800	75765000	Enh_chmm_49217
chr9	75764491	75764669	Enh_40898
chr9	75769600	75770000	Enh_chmm_49218
chr9	75770400	75771000	Enh_chmm_49219
chr9	75771400	75771600	Enh_chmm_49220
chr9	75797609	75797655	Enh_40899
chr9	75817935	75818365	Enh_40900
chr9	75819791	75820342	Enh_40901
chr9	75821701	75822084	Enh_40902
chr9	75830998	75831340	Enh_40903
chr9	75834786	75835127	Enh_40904
chr9	75848959	75849147	Enh_40905
chr9	75852010	75852329	Enh_40906
chr9	75879617	75879852	Enh_40907
chr9	75886059	75886463	Enh_40908
chr9	76052668	76053000	Enh_40909
chr9	77086502	77086666	Enh_40910
chr9	77113600	77113800	EnhBiv_chmm_7501
chr9	77118200	77118400	Enh_chmm_49221
chr9	77501800	77502000	EnhBiv_chmm_7502
chr9	77588894	77589149	Enh_40911
chr9	77625000	77626800	Enh_chmm_49222
chr9	77628600	77629600	Enh_chmm_49223
chr9	77635800	77636800	Enh_chmm_49224
chr9	77638600	77640000	Enh_chmm_49225
chr9	77640600	77641200	Enh_chmm_49226
chr9	77669304	77669618	Enh_40912
chr9	77686400	77686800	Enh_chmm_49227
chr9	77692000	77692600	Enh_chmm_49228
chr9	77699600	77701400	Enh_chmm_49229
chr9	77705800	77706400	Enh_chmm_49230
chr9	77706600	77707000	Enh_chmm_49231
chr9	77707200	77710800	Enh_chmm_49232
chr9	77711400	77713800	EnhG_chmm_9920
chr9	77717800	77718000	Enh_chmm_49233
chr9	77718600	77721600	Enh_chmm_49234
chr9	77722000	77723200	Enh_chmm_49235
chr9	77723800	77724400	Enh_chmm_49236
chr9	77725200	77729000	Enh_chmm_49237
chr9	77730600	77731800	Enh_chmm_49238
chr9	77740000	77740400	Enh_chmm_49239
chr9	77741800	77743000	Enh_chmm_49240
chr9	77743600	77744000	EnhG_chmm_9921
chr9	77752400	77753200	EnhG_chmm_9922
chr9	77753200	77754800	Enh_chmm_49241
chr9	77756800	77757200	EnhG_chmm_9923
chr9	77757600	77757800	Enh_chmm_49242
chr9	77760600	77761800	EnhG_chmm_9924
chr9	77761800	77762600	Enh_chmm_49243
chr9	77763000	77766800	Enh_chmm_49244
chr9	77765912	77766310	TEnh_4166
chr9	77767600	77768000	Enh_chmm_49245
chr9	77768200	77769000	Enh_chmm_49246
chr9	77770800	77772400	Enh_chmm_49247
chr9	77782000	77782400	Enh_chmm_49248
chr9	77801400	77802200	Enh_chmm_49249
chr9	77844840	77845130	Enh_40914
chr9	77927689	77927701	Enh_40915
chr9	77948563	77948787	Enh_40916
chr9	78507446	78507579	Enh_40917
chr9	78638400	78638600	Enh_chmm_49250
chr9	78639400	78642400	Enh_chmm_49251
chr9	78646800	78647000	Enh_chmm_49252
chr9	78647400	78647800	Enh_chmm_49253
chr9	79007200	79008200	Enh_chmm_49254
chr9	79010600	79010800	Enh_chmm_49255
chr9	79018000	79018400	Enh_chmm_49256
chr9	79018800	79019000	Enh_chmm_49257
chr9	79056400	79057200	Enh_chmm_49258
chr9	79059200	79060200	Enh_chmm_49259
chr9	79071000	79071800	Enh_chmm_49260
chr9	79075400	79075600	Enh_chmm_49261
chr9	79103800	79104200	Enh_chmm_49262
chr9	79189429	79189509	Enh_40918
chr9	79191243	79191544	Enh_40919
chr9	79207752	79208113	Enh_40920
chr9	79265800	79266200	Enh_chmm_49263
chr9	79303501	79303668	Enh_40921
chr9	79350296	79350357	Enh_40922
chr9	79383801	79384093	Enh_40923
chr9	79390981	79391367	Enh_40924
chr9	79626800	79627200	EnhBiv_chmm_7503
chr9	79636000	79637400	EnhBiv_chmm_7504
chr9	79794200	79794800	Enh_chmm_49264
chr9	79806800	79807200	Enh_chmm_49265
chr9	80062290	80062578	Enh_40925
chr9	80090800	80092000	Enh_chmm_49266
chr9	80091262	80091345	Enh_40926
chr9	80104000	80104400	Enh_chmm_49267
chr9	80136147	80136388	Enh_40927
chr9	80159585	80159985	Enh_40928
chr9	80262400	80263800	EnhBiv_chmm_7505
chr9	80340800	80341400	Enh_chmm_49268
chr9	80341400	80341600	EnhG_chmm_9925
chr9	80395200	80395400	Enh_chmm_49269
chr9	80395600	80396400	Enh_chmm_49270
chr9	80398400	80398800	Enh_chmm_49271
chr9	80422497	80422534	Enh_40929
chr9	80422600	80424000	Enh_chmm_49272
chr9	80433000	80433200	Enh_chmm_49273
chr9	80433600	80435600	Enh_chmm_49274
chr9	80441400	80442800	Enh_chmm_49275
chr9	80456800	80457200	Enh_chmm_49276
chr9	80462200	80462800	Enh_chmm_49277
chr9	80463600	80464000	Enh_chmm_49278
chr9	80498600	80500000	Enh_chmm_49279
chr9	80520200	80523400	Enh_chmm_49280
chr9	80523600	80524000	Enh_chmm_49281
chr9	80524400	80526400	Enh_chmm_49282
chr9	80559400	80562400	Enh_chmm_49283
chr9	80560530	80561013	Enh_40930
chr9	80572400	80573200	Enh_chmm_49284
chr9	80580200	80581000	Enh_chmm_49285
chr9	80591600	80593800	Enh_chmm_49286
chr9	80595800	80598600	Enh_chmm_49287
chr9	80621600	80622600	Enh_chmm_49288
chr9	80623200	80623400	Enh_chmm_49289
chr9	80624600	80626800	Enh_chmm_49290
chr9	80633400	80635400	Enh_chmm_49291
chr9	80637884	80638322	Enh_40931
chr9	80641400	80644400	Enh_chmm_49292
chr9	80648400	80650800	Enh_chmm_49293
chr9	80668400	80669800	Enh_chmm_49294
chr9	80687800	80689600	Enh_chmm_49295
chr9	80690200	80690400	Enh_chmm_49296
chr9	80691200	80691400	Enh_chmm_49297
chr9	80698200	80698600	Enh_chmm_49298
chr9	80718800	80719400	Enh_chmm_49299
chr9	80727000	80728400	Enh_chmm_49300
chr9	80733000	80734000	Enh_chmm_49301
chr9	80734200	80734400	Enh_chmm_49302
chr9	80734600	80736600	Enh_chmm_49303
chr9	80747200	80747400	Enh_chmm_49304
chr9	80763064	80763187	Enh_40932
chr9	80803057	80803252	Enh_40933
chr9	80815400	80816000	Enh_chmm_49305
chr9	80816400	80817200	Enh_chmm_49306
chr9	80825600	80827400	Enh_chmm_49307
chr9	80828400	80829000	Enh_chmm_49308
chr9	80847589	80847734	Enh_40934
chr9	80852800	80853000	Enh_chmm_49309
chr9	80853400	80854800	Enh_chmm_49310
chr9	80856000	80857800	Enh_chmm_49311
chr9	80911000	80911200	Enh_chmm_49312
chr9	80911003	80911373	Enh_40935
chr9	80913400	80914200	Enh_chmm_49313
chr9	81131124	81131152	Enh_40936
chr9	81235721	81235973	Enh_40937
chr9	81238285	81238685	Enh_40938
chr9	81309838	81310145	Enh_40939
chr9	81390215	81390602	Enh_40940
chr9	81471083	81471392	Enh_40941
chr9	81480672	81480887	Enh_40942
chr9	81486579	81486867	Enh_40943
chr9	81586798	81586848	Enh_40944
chr9	81600122	81600487	Enh_40945
chr9	81627556	81627780	Enh_40946
chr9	81641483	81641834	Enh_40947
chr9	81780001	81780184	Enh_40948
chr9	81804624	81804840	Enh_40949
chr9	81807982	81808307	Enh_40950
chr9	81836088	81836324	Enh_40951
chr9	82183644	82184027	Enh_40952
chr9	82185317	82185693	Enh_40953
chr9	82189800	82193000	Enh_chmm_49314
chr9	82193400	82193600	Enh_chmm_49315
chr9	82196000	82196600	Enh_chmm_49316
chr9	82196800	82200000	Enh_chmm_49317
chr9	82205200	82206000	Enh_chmm_49318
chr9	82206800	82209200	Enh_chmm_49319
chr9	82215600	82217000	Enh_chmm_49320
chr9	82226280	82226508	Enh_40954
chr9	82238600	82240000	Enh_chmm_49321
chr9	82240400	82240600	Enh_chmm_49322
chr9	82245400	82246400	Enh_chmm_49323
chr9	82247400	82248800	Enh_chmm_49324
chr9	82254400	82255200	Enh_chmm_49325
chr9	82255600	82255800	Enh_chmm_49326
chr9	82276800	82277800	Enh_chmm_49327
chr9	82288600	82288800	Enh_chmm_49328
chr9	82309000	82309200	Enh_chmm_49329
chr9	82309600	82312000	Enh_chmm_49330
chr9	82425200	82426000	Enh_chmm_49331
chr9	82427200	82427400	Enh_chmm_49332
chr9	82432400	82433000	Enh_chmm_49333
chr9	82439057	82439445	Enh_40955
chr9	82483722	82484194	Enh_40956
chr9	82493075	82493440	Enh_40957
chr9	82493200	82493400	Enh_chmm_49334
chr9	82495400	82498000	Enh_chmm_49335
chr9	82498400	82500600	Enh_chmm_49336
chr9	82502693	82502842	Enh_40958
chr9	83330853	83330878	Enh_40959
chr9	84004399	84004744	Enh_40960
chr9	84302600	84303400	EnhBiv_chmm_7506
chr9	84305000	84305200	EnhBiv_chmm_7507
chr9	84371953	84371963	Enh_40961
chr9	84583939	84584128	Enh_40962
chr9	84889033	84889227	Enh_40963
chr9	84915619	84915749	Enh_40964
chr9	84989090	84989102	Enh_40965
chr9	85072190	85072207	Enh_40966
chr9	85081862	85082035	Enh_40967
chr9	85169013	85169170	Enh_40968
chr9	86123071	86123201	Enh_40969
chr9	86153400	86153600	EnhBiv_chmm_7508
chr9	86235800	86236000	Enh_chmm_49337
chr9	86237200	86237400	Enh_chmm_49338
chr9	86238855	86239256	Enh_40970
chr9	86239200	86240600	Enh_chmm_49339
chr9	86239584	86239974	Enh_40971
chr9	86301400	86302400	Enh_chmm_49340
chr9	86303400	86305800	Enh_chmm_49341
chr9	86306600	86307000	Enh_chmm_49342
chr9	86308200	86308800	Enh_chmm_49343
chr9	86309600	86310800	Enh_chmm_49344
chr9	86312800	86314000	Enh_chmm_49345
chr9	86314400	86320800	Enh_chmm_49346
chr9	86409200	86409400	Enh_chmm_49347
chr9	86431000	86431600	Enh_chmm_49348
chr9	86433400	86433800	Enh_chmm_49349
chr9	86536800	86537000	Enh_chmm_49350
chr9	86570200	86570600	Enh_chmm_49351
chr9	86587600	86588800	EnhG_chmm_9926
chr9	86589800	86592800	EnhG_chmm_9927
chr9	86596800	86597200	Enh_chmm_49352
chr9	86616800	86617600	Enh_chmm_49353
chr9	86717400	86717600	EnhBiv_chmm_7509
chr9	86755200	86755400	EnhBiv_chmm_7510
chr9	86756000	86756200	EnhBiv_chmm_7511
chr9	86785805	86786025	Enh_40972
chr9	86854349	86854479	Enh_40973
chr9	86886391	86886731	Enh_40974
chr9	86908200	86909000	Enh_chmm_49354
chr9	86911000	86911400	Enh_chmm_49355
chr9	86911270	86911583	Enh_40975
chr9	86990965	86991174	Enh_40976
chr9	87283000	87284600	EnhBiv_chmm_7512
chr9	87326939	87327108	Enh_40977
chr9	87374322	87374598	Enh_40978
chr9	87470234	87470516	Enh_40979
chr9	87569128	87569215	Enh_40980
chr9	88014126	88014157	Enh_40981
chr9	88045835	88046030	Enh_40982
chr9	88137400	88138000	EnhBiv_chmm_7513
chr9	88142542	88142852	Enh_40983
chr9	88162000	88162200	Enh_chmm_49356
chr9	88207000	88207200	Enh_chmm_49357
chr9	88224600	88224800	Enh_chmm_49358
chr9	88294983	88295025	Enh_40984
chr9	88298792	88299000	Enh_40985
chr9	88329158	88329382	Enh_40986
chr9	88330800	88332000	Enh_chmm_49359
chr9	88337200	88338000	Enh_chmm_49360
chr9	88338400	88339200	Enh_chmm_49361
chr9	88348400	88348800	Enh_chmm_49362
chr9	88352800	88353000	Enh_chmm_49363
chr9	88353400	88354200	Enh_chmm_49364
chr9	88355200	88355600	Enh_chmm_49365
chr9	88357534	88357780	Enh_40987
chr9	88358353	88358730	Enh_40988
chr9	88418600	88419800	Enh_chmm_49366
chr9	88421400	88421800	Enh_chmm_49367
chr9	88482777	88483150	Enh_40989
chr9	88544402	88544561	Enh_40990
chr9	88555000	88555400	Enh_chmm_49368
chr9	88557200	88560200	EnhG_chmm_9928
chr9	88598937	88598983	Enh_40991
chr9	88715000	88715200	EnhBiv_chmm_7514
chr9	88861908	88862149	Enh_40992
chr9	88870940	88871069	Enh_40993
chr9	88889400	88890000	Enh_chmm_49369
chr9	88894200	88895200	EnhG_chmm_9929
chr9	88895200	88896400	Enh_chmm_49370
chr9	88918200	88919600	EnhG_chmm_9930
chr9	88952200	88953000	EnhG_chmm_9931
chr9	88953800	88954000	EnhG_chmm_9932
chr9	88961200	88962000	EnhG_chmm_9933
chr9	88962000	88963000	Enh_chmm_49371
chr9	88963400	88963800	Enh_chmm_49372
chr9	88964200	88965200	Enh_chmm_49373
chr9	88974167	88974346	Enh_40994
chr9	89020840	89021025	Enh_40995
chr9	89190934	89191346	Enh_40996
chr9	89381829	89382120	Enh_40997
chr9	89422548	89422732	Enh_40998
chr9	89422980	89423090	Enh_40999
chr9	89564000	89564200	Enh_chmm_49374
chr9	89626902	89626982	Enh_41000
chr9	89627893	89628105	Enh_41001
chr9	89755612	89755808	Enh_41002
chr9	89759959	89760319	Enh_41003
chr9	89886706	89886836	Enh_41004
chr9	89953262	89953308	Enh_41005
chr9	90021514	90021935	Enh_41006
chr9	90060695	90060799	Enh_41007
chr9	90094812	90095059	Enh_41008
chr9	90110115	90110289	Enh_41009
chr9	90115567	90115708	Enh_41010
chr9	90117444	90117744	Enh_41011
chr9	90131164	90131697	Enh_41012
chr9	90166692	90166955	Enh_41013
chr9	90169791	90170300	Enh_41014
chr9	90171863	90172233	Enh_41015
chr9	90179803	90180066	Enh_41016
chr9	90182587	90182864	Enh_41017
chr9	90195086	90195422	Enh_41018
chr9	90216174	90216503	Enh_41019
chr9	90222743	90223089	Enh_41020
chr9	90226779	90227017	Enh_41021
chr9	90300400	90301000	Enh_chmm_49375
chr9	90300483	90300753	Enh_41022
chr9	90326659	90327327	Enh_41023
chr9	90328172	90328868	Enh_41024
chr9	90329827	90330158	Enh_41025
chr9	90337110	90337856	Enh_41026
chr9	90386290	90386442	Enh_41027
chr9	90402747	90402992	Enh_41028
chr9	90407699	90408115	Enh_41029
chr9	90407800	90408600	Enh_chmm_49376
chr9	90408310	90408593	Enh_41030
chr9	90411147	90411526	Enh_41031
chr9	90425634	90425952	Enh_41032
chr9	90427461	90427846	Enh_41033
chr9	90495541	90495819	Enh_41034
chr9	90590000	90590400	Enh_chmm_49377
chr9	90622000	90622600	Enh_chmm_49378
chr9	90690800	90691000	EnhBiv_chmm_7515
chr9	90692000	90692200	EnhBiv_chmm_7516
chr9	90759400	90759600	Enh_chmm_49379
chr9	90761200	90761600	Enh_chmm_49380
chr9	90895600	90896000	Enh_chmm_49381
chr9	90918800	90919400	Enh_chmm_49382
chr9	90926800	90929200	Enh_chmm_49383
chr9	90936800	90938800	Enh_chmm_49384
chr9	91002200	91002400	Enh_chmm_49385
chr9	91096507	91096802	Enh_41035
chr9	91125141	91125399	Enh_41036
chr9	91147328	91147523	Enh_41037
chr9	91148400	91148600	EnhBiv_chmm_7517
chr9	91152717	91153030	Enh_41038
chr9	91203331	91203480	Enh_41039
chr9	91297054	91297070	Enh_41040
chr9	91364331	91364616	Enh_41041
chr9	91392809	91392997	Enh_41042
chr9	91449800	91450400	Enh_chmm_49386
chr9	91450800	91451400	EnhBiv_chmm_7518
chr9	91535200	91536600	Enh_chmm_49387
chr9	91537400	91539200	Enh_chmm_49388
chr9	91538614	91539111	Enh_41043
chr9	91540452	91540830	Enh_41044
chr9	91542419	91542679	Enh_41045
chr9	91551590	91551944	Enh_41046
chr9	91566696	91566894	Enh_41047
chr9	91604000	91604800	Enh_chmm_49389
chr9	91604800	91605000	EnhBiv_chmm_7519
chr9	91606000	91606400	EnhBiv_chmm_7520
chr9	91606800	91607200	EnhBiv_chmm_7521
chr9	91653504	91653820	Enh_41048
chr9	91754392	91754739	Enh_41049
chr9	91793200	91793400	EnhBiv_chmm_7522
chr9	91795136	91795669	Enh_41050
chr9	91795200	91795400	EnhBiv_chmm_7523
chr9	91897000	91897200	Enh_chmm_49390
chr9	91924400	91924800	Enh_chmm_49391
chr9	91927600	91930200	Enh_chmm_49392
chr9	91932600	91932800	Enh_chmm_49393
chr9	91934600	91937800	EnhG_chmm_9934
chr9	91966400	91968200	EnhG_chmm_9935
chr9	91990000	91990800	Enh_chmm_49394
chr9	91991400	91991600	EnhG_chmm_9936
chr9	92000635	92001001	TEnh_4167
chr9	92015404	92015642	Enh_41052
chr9	92021000	92021200	EnhG_chmm_9937
chr9	92021600	92022800	EnhG_chmm_9938
chr9	92022800	92023400	Enh_chmm_49395
chr9	92024600	92025600	Enh_chmm_49396
chr9	92025600	92031400	EnhG_chmm_9939
chr9	92034600	92035000	Enh_chmm_49397
chr9	92036000	92041000	Enh_chmm_49398
chr9	92036953	92037404	TEnh_4168
chr9	92037669	92038073	Enh_41054
chr9	92040069	92040496	Enh_41055
chr9	92041200	92041400	Enh_chmm_49399
chr9	92041600	92042000	Enh_chmm_49400
chr9	92043000	92046200	EnhG_chmm_9940
chr9	92046200	92046400	Enh_chmm_49401
chr9	92046400	92049400	EnhG_chmm_9941
chr9	92049400	92050400	Enh_chmm_49402
chr9	92050600	92051800	Enh_chmm_49403
chr9	92052600	92070200	EnhG_chmm_9942
chr9	92057511	92057673	Enh_41056
chr9	92057683	92058183	Enh_41057
chr9	92070800	92073200	Enh_chmm_49404
chr9	92073200	92074600	EnhG_chmm_9943
chr9	92074600	92078000	Enh_chmm_49405
chr9	92078000	92078400	EnhG_chmm_9944
chr9	92078400	92079000	Enh_chmm_49406
chr9	92079800	92080800	Enh_chmm_49407
chr9	92080800	92081600	EnhG_chmm_9945
chr9	92081800	92082000	EnhG_chmm_9946
chr9	92082200	92082800	Enh_chmm_49408
chr9	92084800	92085800	Enh_chmm_49409
chr9	92086000	92088200	Enh_chmm_49410
chr9	92088200	92092000	EnhG_chmm_9947
chr9	92094400	92094600	EnhG_chmm_9948
chr9	92095400	92095800	Enh_chmm_49411
chr9	92100200	92100800	Enh_chmm_49412
chr9	92100800	92101800	EnhG_chmm_9949
chr9	92102000	92103200	Enh_chmm_49413
chr9	92104000	92104200	EnhG_chmm_9950
chr9	92104200	92104800	Enh_chmm_49414
chr9	92107600	92108000	Enh_chmm_49415
chr9	92114600	92116800	Enh_chmm_49416
chr9	92117400	92118400	Enh_chmm_49417
chr9	92121400	92123800	Enh_chmm_49418
chr9	92126000	92126400	Enh_chmm_49419
chr9	92132600	92137400	Enh_chmm_49420
chr9	92137268	92137598	TEnh_4169
chr9	92137800	92138800	Enh_chmm_49421
chr9	92139200	92148000	Enh_chmm_49422
chr9	92140020	92140191	Enh_41059
chr9	92140722	92140921	Enh_41060
chr9	92150200	92151600	Enh_chmm_49423
chr9	92152800	92154800	Enh_chmm_49424
chr9	92156800	92157000	Enh_chmm_49425
chr9	92157400	92158200	Enh_chmm_49426
chr9	92163600	92164200	Enh_chmm_49427
chr9	92218643	92218902	Enh_41061
chr9	92221800	92222200	EnhBiv_chmm_7524
chr9	92255438	92255678	Enh_41062
chr9	92271000	92271800	Enh_chmm_49428
chr9	92315200	92316000	Enh_chmm_49429
chr9	92316800	92317200	Enh_chmm_49430
chr9	92325659	92326013	Enh_41063
chr9	92329400	92331000	Enh_chmm_49431
chr9	92443200	92444400	Enh_chmm_49432
chr9	92445600	92447200	Enh_chmm_49433
chr9	92517462	92517673	Enh_41064
chr9	92519271	92519572	Enh_41065
chr9	92754925	92755310	Enh_41066
chr9	92761600	92762000	Enh_chmm_49434
chr9	92762010	92762340	Enh_41067
chr9	93168912	93169286	Enh_41068
chr9	93346085	93346228	Enh_41069
chr9	93558020	93558328	Enh_41070
chr9	93558477	93558619	Enh_41071
chr9	93564000	93564600	EnhBiv_chmm_7525
chr9	93577739	93577890	Enh_41072
chr9	93602327	93602707	Enh_41073
chr9	93626800	93627400	Enh_chmm_49435
chr9	93633003	93633051	Enh_41074
chr9	93737224	93737575	Enh_41075
chr9	93754369	93754628	Enh_41076
chr9	93799200	93799400	EnhBiv_chmm_7526
chr9	93799600	93799800	Enh_chmm_49436
chr9	93809600	93810000	Enh_chmm_49437
chr9	93822540	93822977	Enh_41077
chr9	93823339	93823577	Enh_41078
chr9	93833669	93833838	Enh_41079
chr9	93862200	93864000	Enh_chmm_49438
chr9	93862627	93863018	TEnh_4170
chr9	93864400	93865000	Enh_chmm_49439
chr9	93880356	93880696	Enh_41081
chr9	93893646	93894080	TEnh_4171
chr9	93908872	93909188	Enh_41083
chr9	93910029	93910270	TEnh_4172
chr9	93912600	93914600	Enh_chmm_49440
chr9	93913194	93913593	TEnh_4173
chr9	93913740	93914120	Enh_41086
chr9	93919257	93919448	TEnh_4174
chr9	93924400	93926000	Enh_chmm_49441
chr9	93936400	93938000	Enh_chmm_49442
chr9	93949286	93949428	Enh_41088
chr9	93954400	93955200	Enh_chmm_49443
chr9	93954665	93954922	Enh_41089
chr9	93955243	93955725	Enh_41090
chr9	93957000	93957400	Enh_chmm_49444
chr9	93957941	93958089	Enh_41091
chr9	93959484	93959867	Enh_41092
chr9	93960145	93960482	Enh_41093
chr9	93970000	93970400	Enh_chmm_49445
chr9	93975322	93975401	Enh_41094
chr9	94102200	94104400	EnhG_chmm_9951
chr9	94120000	94122600	Enh_chmm_49446
chr9	94178668	94178865	Enh_41095
chr9	94181531	94181930	Enh_41096
chr9	94182259	94182597	Enh_41097
chr9	94183600	94183800	EnhBiv_chmm_7527
chr9	94184000	94184800	EnhBiv_chmm_7528
chr9	94191307	94191702	Enh_41098
chr9	94296561	94296715	Enh_41099
chr9	94442528	94442868	Enh_41100
chr9	94444000	94444400	Enh_chmm_49447
chr9	94560800	94561200	Enh_chmm_49448
chr9	94587450	94587551	Enh_41101
chr9	94662459	94662552	Enh_41102
chr9	94667800	94668400	Enh_chmm_49449
chr9	94668024	94668724	Enh_41103
chr9	94687183	94687576	Enh_41104
chr9	94711400	94712600	EnhBiv_chmm_7529
chr9	94820600	94821600	EnhG_chmm_9952
chr9	94834730	94835154	Enh_41105
chr9	94856000	94857600	Enh_chmm_49450
chr9	94860800	94861600	Enh_chmm_49451
chr9	94866274	94866418	Enh_41106
chr9	94872861	94873095	Enh_41107
chr9	94876000	94876400	Enh_chmm_49452
chr9	94878400	94878600	Enh_chmm_49453
chr9	94903200	94903400	EnhBiv_chmm_7530
chr9	94903600	94903800	EnhBiv_chmm_7531
chr9	94927853	94928032	Enh_41108
chr9	95038400	95039000	EnhG_chmm_9953
chr9	95054000	95054800	Enh_chmm_49454
chr9	95055002	95055331	Enh_41109
chr9	95057000	95058400	Enh_chmm_49455
chr9	95059800	95060000	EnhG_chmm_9954
chr9	95086200	95086800	Enh_chmm_49456
chr9	95141400	95142000	Enh_chmm_49457
chr9	95166400	95167600	Enh_chmm_49458
chr9	95168954	95169114	TEnh_4175
chr9	95169200	95170200	Enh_chmm_49459
chr9	95172600	95173200	Enh_chmm_49460
chr9	95202400	95202800	Enh_chmm_49461
chr9	95243000	95244000	Enh_chmm_49462
chr9	95288173	95288480	Enh_41111
chr9	95388417	95388814	Enh_41112
chr9	95427000	95427600	Enh_chmm_49463
chr9	95430800	95431200	Enh_chmm_49464
chr9	95433600	95434000	Enh_chmm_49465
chr9	95442702	95442889	Enh_41113
chr9	95452860	95453088	TEnh_4176
chr9	95468600	95469200	Enh_chmm_49466
chr9	95473200	95474000	Enh_chmm_49467
chr9	95474800	95475600	Enh_chmm_49468
chr9	95475600	95476000	EnhG_chmm_9955
chr9	95479000	95479400	EnhG_chmm_9956
chr9	95501000	95501200	Enh_chmm_49469
chr9	95501600	95503600	Enh_chmm_49470
chr9	95502238	95502561	Enh_41115
chr9	95514400	95515800	Enh_chmm_49471
chr9	95522400	95524800	Enh_chmm_49472
chr9	95532200	95533800	Enh_chmm_49473
chr9	95536839	95537017	Enh_41116
chr9	95545605	95545731	Enh_41117
chr9	95569200	95569600	EnhBiv_chmm_7532
chr9	95572400	95572600	EnhBiv_chmm_7533
chr9	95632600	95633400	EnhG_chmm_9957
chr9	95637800	95639200	Enh_chmm_49474
chr9	95648800	95650600	Enh_chmm_49475
chr9	95708800	95709000	Enh_chmm_49476
chr9	95712200	95715000	Enh_chmm_49477
chr9	95716430	95716630	TEnh_4177
chr9	95717400	95721200	Enh_chmm_49478
chr9	95721600	95724200	Enh_chmm_49479
chr9	95724600	95725600	Enh_chmm_49480
chr9	95727493	95728071	TEnh_4178
chr9	95731311	95731640	Enh_41120
chr9	95732704	95733017	Enh_41121
chr9	95733800	95734000	EnhG_chmm_9958
chr9	95734000	95734800	Enh_chmm_49481
chr9	95735000	95735800	Enh_chmm_49482
chr9	95735800	95742200	EnhG_chmm_9959
chr9	95742200	95742600	Enh_chmm_49483
chr9	95743000	95743600	Enh_chmm_49484
chr9	95743600	95744400	EnhG_chmm_9960
chr9	95745800	95753200	EnhG_chmm_9961
chr9	95753200	95754400	Enh_chmm_49485
chr9	95754400	95755600	EnhG_chmm_9962
chr9	95762200	95767400	EnhG_chmm_9963
chr9	95781800	95784000	EnhG_chmm_9964
chr9	95786400	95790000	EnhG_chmm_9965
chr9	95790000	95790400	Enh_chmm_49486
chr9	95791400	95791600	Enh_chmm_49487
chr9	95791600	95793800	EnhG_chmm_9966
chr9	95798200	95799000	EnhG_chmm_9967
chr9	95800200	95800800	Enh_chmm_49488
chr9	95806000	95806400	Enh_chmm_49489
chr9	95816400	95816600	Enh_chmm_49490
chr9	95817200	95817400	Enh_chmm_49491
chr9	95820200	95820400	Enh_chmm_49492
chr9	95826654	95827012	TEnh_4179
chr9	95827600	95829000	EnhG_chmm_9968
chr9	95829000	95829800	Enh_chmm_49493
chr9	95830600	95831800	EnhG_chmm_9969
chr9	95834000	95835200	EnhG_chmm_9970
chr9	95839000	95839400	EnhG_chmm_9971
chr9	95844800	95846800	EnhG_chmm_9972
chr9	95845794	95846166	Enh_41123
chr9	95854800	95857200	Enh_chmm_49494
chr9	95860928	95861146	Enh_41124
chr9	95861800	95862600	EnhG_chmm_9973
chr9	95865600	95865800	Enh_chmm_49495
chr9	95867800	95870200	Enh_chmm_49496
chr9	95870200	95871600	EnhG_chmm_9974
chr9	95877200	95877600	EnhG_chmm_9975
chr9	95878204	95878686	Enh_41125
chr9	95878926	95879215	Enh_41126
chr9	95881600	95882800	Enh_chmm_49497
chr9	95882095	95882646	Enh_41127
chr9	95888000	95888200	EnhG_chmm_9976
chr9	95888200	95892200	Enh_chmm_49498
chr9	95892600	95894600	Enh_chmm_49499
chr9	95894467	95895029	Enh_41128
chr9	95897400	95898000	Enh_chmm_49500
chr9	95904200	95907200	Enh_chmm_49501
chr9	95911038	95911510	Enh_41129
chr9	95911723	95912154	Enh_41130
chr9	95912569	95912767	Enh_41131
chr9	95918600	95919400	Enh_chmm_49502
chr9	95945600	95946000	EnhBiv_chmm_7534
chr9	95980208	95980347	Enh_41132
chr9	96029800	96030800	Enh_chmm_49503
chr9	96031600	96033600	Enh_chmm_49504
chr9	96049065	96049236	Enh_41133
chr9	96057122	96057472	Enh_41134
chr9	96057200	96058000	Enh_chmm_49505
chr9	96057493	96057765	Enh_41135
chr9	96211400	96212200	EnhG_chmm_9977
chr9	96212400	96212600	Enh_chmm_49506
chr9	96216800	96220800	Enh_chmm_49507
chr9	96223000	96226200	Enh_chmm_49508
chr9	96227600	96231800	Enh_chmm_49509
chr9	96262200	96263000	EnhG_chmm_9978
chr9	96263000	96263200	Enh_chmm_49510
chr9	96327800	96328800	Enh_chmm_49511
chr9	96335202	96335517	TEnh_4180
chr9	96336800	96337400	Enh_chmm_49512
chr9	96340800	96341600	Enh_chmm_49513
chr9	96359600	96361000	Enh_chmm_49514
chr9	96361600	96363600	Enh_chmm_49515
chr9	96374400	96375400	Enh_chmm_49516
chr9	96377714	96377795	Enh_41137
chr9	96382663	96382790	Enh_41138
chr9	96434811	96435085	Enh_41139
chr9	96588800	96590200	EnhBiv_chmm_7535
chr9	96659000	96661400	Enh_chmm_49517
chr9	96667800	96668000	Enh_chmm_49518
chr9	96671000	96671200	Enh_chmm_49519
chr9	96672000	96672200	Enh_chmm_49520
chr9	96701891	96702241	Enh_41140
chr9	96711600	96713000	EnhBiv_chmm_7536
chr9	96714600	96715000	EnhBiv_chmm_7537
chr9	96715200	96716000	EnhBiv_chmm_7538
chr9	96716800	96717200	EnhBiv_chmm_7539
chr9	96718200	96718400	EnhBiv_chmm_7540
chr9	96721200	96721600	EnhBiv_chmm_7541
chr9	96722000	96722600	EnhBiv_chmm_7542
chr9	96723000	96723600	EnhBiv_chmm_7543
chr9	96725000	96725400	EnhBiv_chmm_7544
chr9	96747674	96747956	Enh_41141
chr9	96791800	96792000	Enh_chmm_49521
chr9	96793800	96794000	Enh_chmm_49522
chr9	96901972	96902054	Enh_41142
chr9	96916200	96916600	Enh_chmm_49523
chr9	96928143	96928630	Enh_41143
chr9	96928795	96929410	Enh_41144
chr9	96931000	96935400	Enh_chmm_49524
chr9	96935600	96936000	Enh_chmm_49525
chr9	96936000	96940200	EnhG_chmm_9979
chr9	96940200	96940800	Enh_chmm_49526
chr9	97021000	97021200	Enh_chmm_49527
chr9	97022800	97023000	Enh_chmm_49528
chr9	97023800	97024400	EnhG_chmm_9980
chr9	97159600	97160200	Enh_chmm_49529
chr9	97171600	97172000	Enh_chmm_49530
chr9	97273853	97274253	Enh_41145
chr9	97288097	97288106	Enh_41146
chr9	97347000	97347800	Enh_chmm_49531
chr9	97349200	97349400	Enh_chmm_49532
chr9	97374200	97374600	Enh_chmm_49533
chr9	97400696	97400848	Enh_41147
chr9	97411409	97411895	Enh_41148
chr9	97416545	97416742	Enh_41149
chr9	97489800	97490000	Enh_chmm_49534
chr9	97520794	97521111	Enh_41150
chr9	97523800	97524000	Enh_chmm_49535
chr9	97554400	97554600	Enh_chmm_49536
chr9	97555000	97555200	Enh_chmm_49537
chr9	97604600	97605800	Enh_chmm_49538
chr9	97622200	97623000	Enh_chmm_49539
chr9	97623374	97623749	TEnh_4181
chr9	97624000	97625200	Enh_chmm_49540
chr9	97626000	97626800	Enh_chmm_49541
chr9	97629577	97629759	Enh_41152
chr9	97630074	97630491	Enh_41153
chr9	97632000	97633400	Enh_chmm_49542
chr9	97633078	97633398	Enh_41154
chr9	97640600	97641600	Enh_chmm_49543
chr9	97684288	97685133	Enh_41155
chr9	97699905	97700054	Enh_41156
chr9	97711275	97711380	Enh_41157
chr9	97713400	97715400	Enh_chmm_49544
chr9	97715207	97715319	Enh_41158
chr9	97744600	97745000	Enh_chmm_49545
chr9	97792200	97792400	Enh_chmm_49546
chr9	97839686	97839862	Enh_41159
chr9	97853945	97854061	Enh_41160
chr9	97881296	97881429	Enh_41161
chr9	98027600	98027800	Enh_chmm_49547
chr9	98029000	98029400	Enh_chmm_49548
chr9	98051000	98051400	Enh_chmm_49549
chr9	98054647	98055067	Enh_41162
chr9	98063000	98063200	Enh_chmm_49550
chr9	98068200	98068600	Enh_chmm_49551
chr9	98076200	98076400	Enh_chmm_49552
chr9	98188000	98188600	Enh_chmm_49553
chr9	98210362	98210561	Enh_41163
chr9	98224200	98224400	Enh_chmm_49554
chr9	98225800	98226400	Enh_chmm_49555
chr9	98253800	98256400	Enh_chmm_49556
chr9	98257600	98257800	Enh_chmm_49557
chr9	98257800	98258600	EnhBiv_chmm_7545
chr9	98259600	98260400	EnhBiv_chmm_7546
chr9	98262009	98262267	Enh_41164
chr9	98273012	98273438	TEnh_4182
chr9	98274000	98274200	EnhBiv_chmm_7547
chr9	98277400	98278000	EnhBiv_chmm_7548
chr9	98278400	98278800	EnhBiv_chmm_7549
chr9	98279600	98279800	EnhBiv_chmm_7550
chr9	98315600	98316200	EnhBiv_chmm_7551
chr9	98315655	98315762	Enh_41166
chr9	98331045	98331356	Enh_41167
chr9	98345688	98346044	Enh_41168
chr9	98389200	98389400	Enh_chmm_49558
chr9	98486200	98487800	Enh_chmm_49559
chr9	98486890	98487110	Enh_41169
chr9	98491970	98492271	Enh_41170
chr9	98512200	98513800	Enh_chmm_49560
chr9	98583076	98583344	Enh_41171
chr9	98614600	98614800	Enh_chmm_49561
chr9	98615600	98616400	Enh_chmm_49562
chr9	98617600	98617800	Enh_chmm_49563
chr9	98636400	98636600	Enh_chmm_49564
chr9	98640200	98640400	Enh_chmm_49565
chr9	98641600	98642600	Enh_chmm_49566
chr9	98642406	98642593	TEnh_4183
chr9	98645400	98645800	EnhG_chmm_9981
chr9	98648200	98649800	Enh_chmm_49567
chr9	98650000	98650400	Enh_chmm_49568
chr9	98650800	98651800	Enh_chmm_49569
chr9	98653000	98654000	Enh_chmm_49570
chr9	98743800	98745000	Enh_chmm_49571
chr9	98771000	98772600	EnhG_chmm_9982
chr9	98772080	98772357	TEnh_4184
chr9	98775800	98777400	Enh_chmm_49572
chr9	98777800	98780200	Enh_chmm_49573
chr9	98785200	98785600	EnhBiv_chmm_7552
chr9	98789709	98789934	Enh_41174
chr9	98813738	98814016	Enh_41175
chr9	98823400	98823600	EnhBiv_chmm_7553
chr9	98823604	98823957	Enh_41176
chr9	98899705	98899808	Enh_41177
chr9	98912982	98913200	Enh_41178
chr9	98932290	98932679	Enh_41179
chr9	98979716	98980057	Enh_41180
chr9	98981800	98982000	EnhBiv_chmm_7554
chr9	99106686	99107122	Enh_41181
chr9	99132173	99132333	Enh_41182
chr9	99143600	99144400	Enh_chmm_49574
chr9	99153400	99154000	EnhG_chmm_9983
chr9	99160400	99161200	Enh_chmm_49575
chr9	99161800	99162600	Enh_chmm_49576
chr9	99170600	99171800	Enh_chmm_49577
chr9	99173400	99175600	Enh_chmm_49578
chr9	99176400	99177200	Enh_chmm_49579
chr9	99178600	99179000	Enh_chmm_49580
chr9	99182000	99183000	Enh_chmm_49581
chr9	99182775	99182932	Enh_41183
chr9	99213129	99213681	TEnh_4185
chr9	99214600	99215000	Enh_chmm_49582
chr9	99215800	99216400	Enh_chmm_49583
chr9	99317265	99317554	Enh_41185
chr9	99322452	99322838	Enh_41186
chr9	99328000	99328200	Enh_chmm_49584
chr9	99330000	99330200	Enh_chmm_49585
chr9	99408748	99408964	Enh_41187
chr9	99415600	99415800	Enh_chmm_49586
chr9	99416200	99416600	Enh_chmm_49587
chr9	99418200	99418400	Enh_chmm_49588
chr9	99481600	99482400	EnhBiv_chmm_7555
chr9	99535821	99536158	Enh_41188
chr9	99538600	99539400	EnhG_chmm_9984
chr9	99541200	99541400	Enh_chmm_49589
chr9	99542200	99542400	Enh_chmm_49590
chr9	99614000	99615200	Enh_chmm_49591
chr9	99617200	99617400	EnhBiv_chmm_7556
chr9	99637200	99637600	Enh_chmm_49592
chr9	99638600	99639000	EnhBiv_chmm_7557
chr9	99740800	99741000	Enh_chmm_49593
chr9	99752400	99752800	Enh_chmm_49594
chr9	99765800	99766000	Enh_chmm_49595
chr9	99774924	99775195	Enh_41189
chr9	99984400	99984600	EnhBiv_chmm_7558
chr9	99999200	99999800	Enh_chmm_49596
chr9	100001600	100002400	Enh_chmm_49597
chr9	100151128	100151479	Enh_41190
chr9	100175800	100177000	Enh_chmm_49598
chr9	100199913	100200188	Enh_41191
chr9	100263800	100264000	EnhBiv_chmm_7559
chr9	100265000	100265400	EnhBiv_chmm_7560
chr9	100265790	100266140	Enh_41192
chr9	100319967	100320340	Enh_41193
chr9	100330121	100330511	Enh_41194
chr9	100360800	100361000	Enh_chmm_49599
chr9	100393800	100394600	Enh_chmm_49600
chr9	100397200	100400000	Enh_chmm_49601
chr9	100400000	100401200	EnhG_chmm_9985
chr9	100432763	100433089	Enh_41195
chr9	100454693	100454853	Enh_41196
chr9	100456800	100458000	Enh_chmm_49602
chr9	100460200	100460600	Enh_chmm_49603
chr9	100467600	100468600	Enh_chmm_49604
chr9	100472800	100473400	EnhBiv_chmm_7561
chr9	100503400	100503600	EnhBiv_chmm_7562
chr9	100548546	100549029	Enh_41197
chr9	100565577	100566264	Enh_41198
chr9	100566600	100566800	EnhBiv_chmm_7563
chr9	100610600	100610800	EnhBiv_chmm_7564
chr9	100611800	100612000	EnhBiv_chmm_7565
chr9	100613400	100614000	EnhBiv_chmm_7566
chr9	100614200	100615000	EnhBiv_chmm_7567
chr9	100615200	100615400	EnhBiv_chmm_7568
chr9	100617400	100617600	EnhBiv_chmm_7569
chr9	100620000	100620800	EnhBiv_chmm_7570
chr9	100662800	100665000	EnhG_chmm_9986
chr9	100665000	100666800	Enh_chmm_49605
chr9	100669000	100669200	Enh_chmm_49606
chr9	100669809	100670115	Enh_41199
chr9	100670000	100671200	Enh_chmm_49607
chr9	100671200	100672800	EnhG_chmm_9987
chr9	100677800	100678200	EnhG_chmm_9988
chr9	100679600	100680800	Enh_chmm_49608
chr9	100680666	100680880	TEnh_4186
chr9	100681065	100681283	TEnh_4187
chr9	100681600	100682000	Enh_chmm_49609
chr9	100692800	100693200	Enh_chmm_49610
chr9	100693600	100694800	Enh_chmm_49611
chr9	100695400	100696000	Enh_chmm_49612
chr9	100700000	100701200	Enh_chmm_49613
chr9	100743401	100743685	Enh_41202
chr9	100744400	100744800	Enh_chmm_49614
chr9	100747732	100748046	Enh_41203
chr9	100748600	100752600	Enh_chmm_49615
chr9	100752800	100756200	Enh_chmm_49616
chr9	100757000	100757200	EnhG_chmm_9989
chr9	100760200	100760800	EnhG_chmm_9990
chr9	100788386	100788828	Enh_41204
chr9	100797200	100797400	Enh_chmm_49617
chr9	100818200	100818400	Enh_chmm_49618
chr9	100820000	100821000	Enh_chmm_49619
chr9	100836400	100839200	Enh_chmm_49620
chr9	100839200	100840400	EnhG_chmm_9991
chr9	100841115	100841498	Enh_41205
chr9	100843400	100846000	EnhG_chmm_9992
chr9	100847600	100849600	EnhG_chmm_9993
chr9	100850400	100850600	Enh_chmm_49621
chr9	100851600	100851800	EnhG_chmm_9994
chr9	100855400	100862000	EnhG_chmm_9995
chr9	100860253	100860371	Enh_41206
chr9	100862800	100863600	Enh_chmm_49622
chr9	100864200	100864400	Enh_chmm_49623
chr9	100865000	100867000	Enh_chmm_49624
chr9	100867000	100868400	EnhG_chmm_9996
chr9	100868400	100869600	Enh_chmm_49625
chr9	100869600	100873000	EnhG_chmm_9997
chr9	100874600	100880000	Enh_chmm_49626
chr9	100880203	100880431	TEnh_4188
chr9	100882000	100882600	Enh_chmm_49627
chr9	100883600	100885600	Enh_chmm_49628
chr9	100908591	100908763	Enh_41208
chr9	100909600	100910400	Enh_chmm_49629
chr9	100911000	100911200	EnhG_chmm_9998
chr9	100920800	100921000	EnhG_chmm_9999
chr9	100921600	100922000	Enh_chmm_49630
chr9	100925200	100931200	Enh_chmm_49631
chr9	100931400	100931600	Enh_chmm_49632
chr9	100931425	100931550	Enh_41209
chr9	100931800	100933800	Enh_chmm_49633
chr9	100942400	100943200	Enh_chmm_49634
chr9	100946800	100947000	Enh_chmm_49635
chr9	100947400	100949200	Enh_chmm_49636
chr9	100951200	100952600	Enh_chmm_49637
chr9	100956000	100956200	Enh_chmm_49638
chr9	100967800	100968200	Enh_chmm_49639
chr9	100985595	100985973	Enh_41210
chr9	100993569	100993588	Enh_41211
chr9	100994380	100994637	Enh_41212
chr9	101002580	101002910	Enh_41213
chr9	101010400	101012000	Enh_chmm_49640
chr9	101010652	101010785	Enh_41214
chr9	101011075	101011589	Enh_41215
chr9	101013285	101013628	Enh_41216
chr9	101015800	101016800	Enh_chmm_49641
chr9	101015938	101016120	Enh_41217
chr9	101019600	101019800	Enh_chmm_49642
chr9	101077800	101078200	Enh_chmm_49643
chr9	101081243	101081884	Enh_41218
chr9	101118000	101122600	Enh_chmm_49644
chr9	101136906	101136938	Enh_41219
chr9	101137509	101137713	Enh_41220
chr9	101154000	101154600	Enh_chmm_49645
chr9	101169916	101169925	Enh_41221
chr9	101247267	101247387	Enh_41222
chr9	101322182	101322489	Enh_41223
chr9	101337600	101338400	Enh_chmm_49646
chr9	101366138	101366500	Enh_41224
chr9	101469600	101469800	EnhBiv_chmm_7571
chr9	101557600	101558000	Enh_chmm_49647
chr9	101571000	101571600	EnhBiv_chmm_7572
chr9	101572840	101572995	Enh_41225
chr9	101573359	101573810	Enh_41226
chr9	101624578	101624871	Enh_41227
chr9	101630117	101630425	Enh_41228
chr9	101697632	101697708	Enh_41229
chr9	101705800	101706000	EnhBiv_chmm_7573
chr9	101706600	101706800	EnhBiv_chmm_7574
chr9	101737200	101737400	Enh_chmm_49648
chr9	101763000	101763600	Enh_chmm_49649
chr9	101775400	101775600	Enh_chmm_49650
chr9	101776400	101776600	Enh_chmm_49651
chr9	101788800	101790600	Enh_chmm_49652
chr9	101802012	101802125	Enh_41230
chr9	101815400	101816000	Enh_chmm_49653
chr9	101818600	101819400	Enh_chmm_49654
chr9	101819311	101819726	Enh_41231
chr9	101820349	101820499	Enh_41232
chr9	101821000	101821600	Enh_chmm_49655
chr9	101822000	101823600	Enh_chmm_49656
chr9	101831000	101832200	Enh_chmm_49657
chr9	101836611	101836660	Enh_41233
chr9	101837800	101840200	Enh_chmm_49658
chr9	101854400	101855000	Enh_chmm_49659
chr9	101855400	101856000	Enh_chmm_49660
chr9	101866200	101866400	Enh_chmm_49661
chr9	101870000	101874800	Enh_chmm_49662
chr9	101871896	101872113	Enh_41234
chr9	101875800	101876200	Enh_chmm_49663
chr9	101876400	101881200	Enh_chmm_49664
chr9	101882000	101885200	Enh_chmm_49665
chr9	101888400	101890600	Enh_chmm_49666
chr9	101891200	101892800	EnhG_chmm_10000
chr9	101896400	101899800	Enh_chmm_49667
chr9	101902800	101903200	EnhG_chmm_10001
chr9	101912600	101913400	EnhG_chmm_10002
chr9	101944014	101944235	Enh_41235
chr9	101946800	101947000	Enh_chmm_49668
chr9	101973951	101974336	Enh_41236
chr9	101982400	101982800	Enh_chmm_49669
chr9	101985600	101986600	Enh_chmm_49670
chr9	101986600	101987000	EnhG_chmm_10003
chr9	101998006	101998474	Enh_41237
chr9	102001733	102002034	Enh_41238
chr9	102006739	102006945	Enh_41239
chr9	102007294	102007527	Enh_41240
chr9	102015806	102016715	Enh_41241
chr9	102016600	102016800	Enh_chmm_49671
chr9	102021755	102022139	Enh_41242
chr9	102021800	102022600	Enh_chmm_49672
chr9	102028850	102028967	Enh_41243
chr9	102059200	102059400	Enh_chmm_49673
chr9	102120009	102120156	Enh_41244
chr9	102121085	102121193	Enh_41245
chr9	102181485	102181604	Enh_41246
chr9	102192463	102192924	Enh_41247
chr9	102193543	102193636	Enh_41248
chr9	102195698	102196356	Enh_41249
chr9	102200987	102201253	Enh_41250
chr9	102276070	102276271	Enh_41251
chr9	102277502	102277650	Enh_41252
chr9	102279058	102279203	Enh_41253
chr9	102342109	102342552	Enh_41254
chr9	102352628	102352991	Enh_41255
chr9	102353104	102353513	Enh_41256
chr9	102355271	102355664	Enh_41257
chr9	102355761	102356150	Enh_41258
chr9	102359486	102359638	Enh_41259
chr9	102391260	102391441	Enh_41260
chr9	102391563	102391903	Enh_41261
chr9	102395675	102395876	Enh_41262
chr9	102396538	102396761	Enh_41263
chr9	102422408	102422889	Enh_41264
chr9	102445308	102445530	Enh_41265
chr9	102483200	102483400	Enh_chmm_49674
chr9	102510590	102510969	Enh_41266
chr9	102512912	102513119	Enh_41267
chr9	102524873	102525065	Enh_41268
chr9	102569400	102569800	Enh_chmm_49675
chr9	102585833	102586368	Enh_41269
chr9	102613000	102614400	Enh_chmm_49676
chr9	102630000	102631400	Enh_chmm_49677
chr9	102646895	102646933	Enh_41270
chr9	102670600	102670800	Enh_chmm_49678
chr9	102684600	102685000	EnhG_chmm_10004
chr9	102716800	102717200	Enh_chmm_49679
chr9	102796400	102797200	Enh_chmm_49680
chr9	102842400	102843000	Enh_chmm_49681
chr9	102844800	102847800	Enh_chmm_49682
chr9	102849800	102851400	Enh_chmm_49683
chr9	102858800	102860200	Enh_chmm_49684
chr9	102862400	102862800	Enh_chmm_49685
chr9	102908427	102908826	Enh_41271
chr9	103103800	103104400	EnhG_chmm_10005
chr9	103111000	103112600	Enh_chmm_49686
chr9	103113400	103113800	Enh_chmm_49687
chr9	103115600	103115800	Enh_chmm_49688
chr9	103188600	103188800	EnhBiv_chmm_7575
chr9	103190400	103190800	Enh_chmm_49689
chr9	103192373	103192745	Enh_41272
chr9	103235000	103235200	EnhBiv_chmm_7576
chr9	103236400	103236800	EnhBiv_chmm_7577
chr9	103317087	103317229	Enh_41273
chr9	103544281	103544296	Enh_41274
chr9	103641019	103641318	Enh_41275
chr9	103795840	103796119	Enh_41276
chr9	103815148	103815488	Enh_41277
chr9	103927212	103927547	Enh_41278
chr9	103929326	103929494	Enh_41279
chr9	103985013	103985131	Enh_41280
chr9	104157800	104159400	Enh_chmm_49690
chr9	104159600	104159800	Enh_chmm_49691
chr9	104162800	104164000	EnhG_chmm_10006
chr9	104211800	104212000	EnhBiv_chmm_7578
chr9	104223219	104223646	Enh_41281
chr9	104248590	104248780	Enh_41282
chr9	104248600	104249000	EnhBiv_chmm_7579
chr9	104297200	104297400	Enh_chmm_49692
chr9	104297400	104299400	EnhG_chmm_10007
chr9	104300600	104301200	EnhG_chmm_10008
chr9	104331000	104335400	Enh_chmm_49693
chr9	104336000	104337000	Enh_chmm_49694
chr9	104364600	104364800	Enh_chmm_49695
chr9	104621771	104622168	Enh_41283
chr9	104717224	104717241	Enh_41284
chr9	104805727	104805738	Enh_41285
chr9	105188189	105188275	Enh_41286
chr9	105733718	105733730	Enh_41287
chr9	106717687	106717746	Enh_41288
chr9	106855000	106855200	Enh_chmm_49696
chr9	106857400	106858200	Enh_chmm_49697
chr9	106995057	106995251	Enh_41289
chr9	107509200	107509400	Enh_chmm_49698
chr9	107510718	107511248	Enh_41290
chr9	107511200	107511400	Enh_chmm_49699
chr9	107628415	107628839	Enh_41291
chr9	107635337	107635884	Enh_41292
chr9	107668768	107669725	Enh_41293
chr9	107681726	107682095	Enh_41294
chr9	107723400	107724200	Enh_chmm_49700
chr9	107723549	107723790	Enh_41295
chr9	107730200	107730400	Enh_chmm_49701
chr9	107730510	107730878	Enh_41296
chr9	107731200	107731400	Enh_chmm_49702
chr9	107734203	107734221	Enh_41297
chr9	107752200	107753000	Enh_chmm_49703
chr9	107754600	107755000	Enh_chmm_49704
chr9	107755200	107756000	Enh_chmm_49705
chr9	107755412	107756258	TEnh_4189
chr9	107769025	107769996	Enh_41299
chr9	107805641	107805776	Enh_41300
chr9	107814000	107814200	Enh_chmm_49706
chr9	107814600	107815200	Enh_chmm_49707
chr9	107816840	107817157	Enh_41301
chr9	107818278	107818609	Enh_41302
chr9	107824571	107824717	Enh_41303
chr9	107825868	107826462	Enh_41304
chr9	107828676	107828970	Enh_41305
chr9	107876600	107878600	Enh_chmm_49708
chr9	107888200	107890200	Enh_chmm_49709
chr9	107890213	107890474	TEnh_4190
chr9	107890600	107891800	Enh_chmm_49710
chr9	107904844	107905310	Enh_41307
chr9	107917036	107917165	Enh_41308
chr9	107950174	107950339	Enh_41309
chr9	107954000	107954398	Enh_41310
chr9	107956593	107956856	Enh_41311
chr9	107979204	107979331	Enh_41312
chr9	107983498	107983520	Enh_41313
chr9	108042949	108043294	Enh_41314
chr9	108052780	108053053	Enh_41315
chr9	108058871	108059613	Enh_41316
chr9	108114005	108114151	Enh_41317
chr9	108148200	108148400	Enh_chmm_49711
chr9	108167000	108168800	Enh_chmm_49712
chr9	108167649	108167992	Enh_41318
chr9	108207800	108208000	Enh_chmm_49713
chr9	108266303	108266427	Enh_41319
chr9	108272295	108272828	Enh_41320
chr9	108284643	108284789	Enh_41321
chr9	108321400	108321600	Enh_chmm_49714
chr9	108455600	108455800	EnhBiv_chmm_7580
chr9	108474101	108474491	Enh_41322
chr9	108623002	108623305	Enh_41323
chr9	108816875	108817079	Enh_41324
chr9	109073182	109073440	Enh_41325
chr9	109159029	109159177	Enh_41326
chr9	109623887	109624414	Enh_41327
chr9	109626456	109627144	Enh_41328
chr9	109647843	109648061	Enh_41329
chr9	109655422	109655715	Enh_41330
chr9	109933165	109933377	Enh_41331
chr9	109975791	109976065	Enh_41332
chr9	110044400	110044600	Enh_chmm_49715
chr9	110048000	110048400	Enh_chmm_49716
chr9	110048800	110052800	Enh_chmm_49717
chr9	110053200	110053800	Enh_chmm_49718
chr9	110055400	110058800	Enh_chmm_49719
chr9	110061000	110062200	Enh_chmm_49720
chr9	110070000	110071800	EnhG_chmm_10009
chr9	110076200	110076400	EnhG_chmm_10010
chr9	110103400	110103800	Enh_chmm_49721
chr9	110130757	110130886	Enh_41333
chr9	110188118	110188260	Enh_41334
chr9	110227888	110228126	Enh_41335
chr9	110228200	110228400	EnhBiv_chmm_7581
chr9	110250200	110250800	EnhBiv_chmm_7582
chr9	110252800	110253000	EnhBiv_chmm_7583
chr9	110254619	110254916	Enh_41336
chr9	110275711	110275985	Enh_41337
chr9	110310627	110311050	Enh_41338
chr9	110377627	110377777	Enh_41339
chr9	110400200	110400400	EnhBiv_chmm_7584
chr9	110437099	110437420	Enh_41340
chr9	110438365	110438613	Enh_41341
chr9	110474119	110474209	Enh_41342
chr9	110512153	110512586	Enh_41343
chr9	110514044	110514454	Enh_41344
chr9	110517575	110517896	Enh_41345
chr9	110582969	110583172	Enh_41346
chr9	110589639	110589974	Enh_41347
chr9	110603439	110603671	Enh_41348
chr9	110690054	110690216	Enh_41349
chr9	110694459	110694617	Enh_41350
chr9	110711307	110711675	Enh_41351
chr9	110751935	110752088	Enh_41352
chr9	110802909	110803314	Enh_41353
chr9	110819751	110819910	Enh_41354
chr9	110913047	110913257	Enh_41355
chr9	110923200	110923264	Enh_41356
chr9	111025609	111025952	Enh_41357
chr9	111049624	111049640	Enh_41358
chr9	111059370	111059669	Enh_41359
chr9	111062694	111062933	Enh_41360
chr9	111063260	111063480	Enh_41361
chr9	111114067	111114180	Enh_41362
chr9	111206149	111206336	Enh_41363
chr9	111239792	111239969	Enh_41364
chr9	111241256	111241607	Enh_41365
chr9	111249150	111249381	Enh_41366
chr9	111305633	111306048	Enh_41367
chr9	111313727	111314112	Enh_41368
chr9	111315008	111315237	Enh_41369
chr9	111386829	111386933	Enh_41370
chr9	111389712	111389809	Enh_41371
chr9	111482488	111482546	Enh_41372
chr9	111578254	111578597	Enh_41373
chr9	111673600	111674800	EnhG_chmm_10011
chr9	111694200	111695000	Enh_chmm_49722
chr9	111697400	111697600	Enh_chmm_49723
chr9	111757000	111757400	Enh_chmm_49724
chr9	111759404	111759745	Enh_41374
chr9	111763600	111763800	Enh_chmm_49725
chr9	111772600	111774400	Enh_chmm_49726
chr9	111858000	111859200	Enh_chmm_49727
chr9	111859200	111860000	EnhG_chmm_10012
chr9	111860000	111861400	Enh_chmm_49728
chr9	111861400	111862200	EnhG_chmm_10013
chr9	111862200	111863200	Enh_chmm_49729
chr9	111864600	111865200	Enh_chmm_49730
chr9	111869000	111870400	Enh_chmm_49731
chr9	111870600	111870800	Enh_chmm_49732
chr9	111871000	111872600	Enh_chmm_49733
chr9	111872786	111872983	TEnh_4191
chr9	111873600	111874800	Enh_chmm_49734
chr9	111875200	111876600	Enh_chmm_49735
chr9	111876600	111877200	EnhG_chmm_10014
chr9	111877200	111880000	Enh_chmm_49736
chr9	111880224	111880422	Enh_41376
chr9	111906200	111906600	Enh_chmm_49737
chr9	111936800	111937000	Enh_chmm_49738
chr9	112081600	112081800	EnhBiv_chmm_7585
chr9	112091755	112092133	Enh_41377
chr9	112162175	112162241	Enh_41378
chr9	112173287	112173639	Enh_41379
chr9	112173600	112173800	Enh_chmm_49739
chr9	112178200	112178600	Enh_chmm_49740
chr9	112181102	112181354	Enh_41380
chr9	112230117	112230469	Enh_41381
chr9	112238648	112239006	Enh_41382
chr9	112262069	112262452	Enh_41383
chr9	112419836	112420089	Enh_41384
chr9	112542600	112542800	EnhBiv_chmm_7586
chr9	112569081	112569243	Enh_41385
chr9	112578065	112578653	Enh_41386
chr9	112578765	112579213	Enh_41387
chr9	112580267	112580505	Enh_41388
chr9	112648600	112650000	Enh_chmm_49741
chr9	112651600	112651800	Enh_chmm_49742
chr9	112669829	112670129	Enh_41389
chr9	112680000	112680600	Enh_chmm_49743
chr9	112681400	112681800	Enh_chmm_49744
chr9	112700200	112700600	Enh_chmm_49745
chr9	112712800	112714400	Enh_chmm_49746
chr9	112724200	112724400	Enh_chmm_49747
chr9	112725400	112725800	Enh_chmm_49748
chr9	112729600	112732800	Enh_chmm_49749
chr9	112730714	112730897	Enh_41390
chr9	112734200	112737200	Enh_chmm_49750
chr9	112767400	112768200	Enh_chmm_49751
chr9	112768800	112769800	Enh_chmm_49752
chr9	112784000	112784600	Enh_chmm_49753
chr9	112789976	112790235	Enh_41391
chr9	112791800	112793400	Enh_chmm_49754
chr9	112802389	112802506	Enh_41392
chr9	112811971	112812606	Enh_41393
chr9	112813346	112813601	Enh_41394
chr9	112814000	112814400	Enh_chmm_49755
chr9	112814800	112815400	Enh_chmm_49756
chr9	112820200	112821200	Enh_chmm_49757
chr9	112826000	112826400	Enh_chmm_49758
chr9	112827300	112827392	Enh_41395
chr9	112827600	112831200	Enh_chmm_49759
chr9	112827825	112828236	Enh_41396
chr9	112842800	112844400	Enh_chmm_49760
chr9	112849400	112850800	Enh_chmm_49761
chr9	112858157	112858314	Enh_41397
chr9	112861625	112861803	Enh_41398
chr9	112878723	112879133	Enh_41399
chr9	112885616	112885820	Enh_41400
chr9	112887800	112888400	Enh_chmm_49762
chr9	112889000	112889800	Enh_chmm_49763
chr9	112903621	112903940	Enh_41401
chr9	112904800	112907800	Enh_chmm_49764
chr9	112908600	112909000	Enh_chmm_49765
chr9	112909800	112910600	Enh_chmm_49766
chr9	112911800	112913800	Enh_chmm_49767
chr9	112914600	112915800	Enh_chmm_49768
chr9	112917800	112920800	Enh_chmm_49769
chr9	112919210	112919591	Enh_41402
chr9	112920800	112921000	EnhG_chmm_10015
chr9	112923200	112924800	EnhG_chmm_10016
chr9	112951364	112951513	Enh_41403
chr9	113014576	113014999	Enh_41404
chr9	113015000	113016800	Enh_chmm_49770
chr9	113020211	113020679	Enh_41405
chr9	113020932	113021563	Enh_41406
chr9	113021820	113022154	Enh_41407
chr9	113026614	113026796	Enh_41408
chr9	113119206	113119305	Enh_41409
chr9	113195641	113195768	Enh_41410
chr9	113333256	113333277	Enh_41411
chr9	113413222	113413721	Enh_41412
chr9	113490447	113490547	Enh_41413
chr9	113504925	113505178	Enh_41414
chr9	113507067	113507395	Enh_41415
chr9	113515103	113515367	Enh_41416
chr9	113560028	113560416	Enh_41417
chr9	113570937	113571275	Enh_41418
chr9	113645848	113645899	Enh_41419
chr9	113681942	113682364	Enh_41420
chr9	113753501	113753784	Enh_41421
chr9	113783956	113784262	Enh_41422
chr9	113826493	113826918	Enh_41423
chr9	113831010	113831369	Enh_41424
chr9	113840694	113840910	Enh_41425
chr9	114111620	114111657	Enh_41426
chr9	114221200	114221400	Enh_chmm_49771
chr9	114236600	114236800	Enh_chmm_49772
chr9	114239800	114240400	Enh_chmm_49773
chr9	114288600	114288800	Enh_chmm_49774
chr9	114364049	114364191	Enh_41427
chr9	114389379	114389396	Enh_41428
chr9	114392600	114392800	Enh_chmm_49775
chr9	114394600	114395400	Enh_chmm_49776
chr9	114425800	114427000	Enh_chmm_49777
chr9	114505631	114505796	Enh_41429
chr9	114545800	114546400	Enh_chmm_49778
chr9	114563200	114563800	Enh_chmm_49779
chr9	114566200	114567400	Enh_chmm_49780
chr9	114568600	114568800	Enh_chmm_49781
chr9	114629000	114629800	Enh_chmm_49782
chr9	114654000	114655200	Enh_chmm_49783
chr9	114657600	114658000	Enh_chmm_49784
chr9	114661800	114669200	Enh_chmm_49785
chr9	114669200	114669800	EnhG_chmm_10017
chr9	114669800	114677200	Enh_chmm_49786
chr9	114677200	114679600	EnhG_chmm_10018
chr9	114687400	114688600	Enh_chmm_49787
chr9	114689000	114690200	Enh_chmm_49788
chr9	114699600	114700000	Enh_chmm_49789
chr9	114700203	114700566	Enh_41430
chr9	114701200	114701600	Enh_chmm_49790
chr9	114707000	114707800	Enh_chmm_49791
chr9	114718000	114718200	Enh_chmm_49792
chr9	114720285	114720825	Enh_41431
chr9	114720800	114721000	Enh_chmm_49793
chr9	114721832	114722310	Enh_41432
chr9	114732038	114732216	Enh_41433
chr9	114745200	114746600	Enh_chmm_49794
chr9	114745717	114746328	Enh_41434
chr9	114747000	114748600	Enh_chmm_49795
chr9	114754924	114755117	Enh_41435
chr9	114763600	114767400	Enh_chmm_49796
chr9	114774761	114774976	Enh_41436
chr9	114775716	114775991	Enh_41437
chr9	114783014	114783329	Enh_41438
chr9	114784464	114784581	Enh_41439
chr9	114790542	114790702	Enh_41440
chr9	114790600	114791000	Enh_chmm_49797
chr9	114790932	114791388	Enh_41441
chr9	114791200	114791400	Enh_chmm_49798
chr9	114791600	114792200	Enh_chmm_49799
chr9	114792518	114792641	Enh_41442
chr9	114792600	114796800	Enh_chmm_49800
chr9	114797800	114800600	Enh_chmm_49801
chr9	114800800	114801400	Enh_chmm_49802
chr9	114808602	114808743	Enh_41443
chr9	114809786	114810087	Enh_41444
chr9	114811444	114811737	Enh_41445
chr9	114812315	114812544	Enh_41446
chr9	114812842	114813221	Enh_41447
chr9	114821548	114821936	Enh_41448
chr9	114823556	114823978	Enh_41449
chr9	114823600	114824000	Enh_chmm_49803
chr9	114828005	114828556	Enh_41450
chr9	114831912	114832228	Enh_41451
chr9	114834800	114835000	Enh_chmm_49804
chr9	114835497	114835862	Enh_41452
chr9	114835800	114836800	Enh_chmm_49805
chr9	114836654	114837091	Enh_41453
chr9	114839200	114839600	Enh_chmm_49806
chr9	114855800	114856800	Enh_chmm_49807
chr9	114930400	114931000	Enh_chmm_49808
chr9	114935400	114936000	Enh_chmm_49809
chr9	114938400	114939400	Enh_chmm_49810
chr9	114938880	114939057	Enh_41454
chr9	114942000	114943600	Enh_chmm_49811
chr9	114960117	114960327	Enh_41455
chr9	114981200	114982000	EnhG_chmm_10019
chr9	115012600	115012800	EnhG_chmm_10020
chr9	115027600	115027800	EnhG_chmm_10021
chr9	115031676	115032066	Enh_41456
chr9	115066800	115067400	Enh_chmm_49812
chr9	115067475	115067560	Enh_41457
chr9	115067600	115068000	Enh_chmm_49813
chr9	115071000	115071600	Enh_chmm_49814
chr9	115073200	115077600	Enh_chmm_49815
chr9	115078400	115079600	Enh_chmm_49816
chr9	115080400	115081000	Enh_chmm_49817
chr9	115084400	115084800	Enh_chmm_49818
chr9	115088600	115093000	Enh_chmm_49819
chr9	115110400	115110600	Enh_chmm_49820
chr9	115139200	115140400	Enh_chmm_49821
chr9	115146800	115147200	Enh_chmm_49822
chr9	115248000	115248200	Enh_chmm_49823
chr9	115258728	115258879	Enh_41458
chr9	115440529	115440762	Enh_41459
chr9	115470219	115470249	Enh_41460
chr9	115473400	115473600	EnhG_chmm_10022
chr9	115477200	115477600	Enh_chmm_49824
chr9	115478400	115479400	Enh_chmm_49825
chr9	115509312	115509740	Enh_41461
chr9	115511800	115512000	Enh_chmm_49826
chr9	115514400	115518400	Enh_chmm_49827
chr9	115523000	115523400	Enh_chmm_49828
chr9	115523438	115523763	Enh_41462
chr9	115593400	115593600	Enh_chmm_49829
chr9	115593600	115594000	EnhG_chmm_10023
chr9	115605913	115605928	Enh_41463
chr9	115606684	115606763	Enh_41464
chr9	115607200	115607600	Enh_chmm_49830
chr9	115614204	115614389	Enh_41465
chr9	115624285	115624808	Enh_41466
chr9	115625683	115626114	Enh_41467
chr9	115657106	115657497	Enh_41468
chr9	115703593	115703826	Enh_41469
chr9	115887766	115888107	Enh_41470
chr9	115892263	115892507	Enh_41471
chr9	115893924	115894286	Enh_41472
chr9	115901783	115902068	Enh_41473
chr9	115912600	115912800	Enh_chmm_49831
chr9	115914200	115914600	Enh_chmm_49832
chr9	115914968	115915416	Enh_41474
chr9	115918000	115918600	Enh_chmm_49833
chr9	115980400	115982000	Enh_chmm_49834
chr9	115981344	115981857	Enh_41475
chr9	115982200	115982600	Enh_chmm_49835
chr9	115982258	115982474	TEnh_4192
chr9	115984800	115985600	Enh_chmm_49836
chr9	115994400	115994600	Enh_chmm_49837
chr9	115995182	115995346	Enh_41477
chr9	115995400	115996000	Enh_chmm_49838
chr9	116011576	116011925	Enh_41478
chr9	116036400	116036800	Enh_chmm_49839
chr9	116036635	116036980	Enh_41479
chr9	116038800	116039200	Enh_chmm_49840
chr9	116039400	116039600	EnhG_chmm_10024
chr9	116112600	116113200	EnhBiv_chmm_7587
chr9	116113400	116113600	EnhBiv_chmm_7588
chr9	116120400	116120600	Enh_chmm_49841
chr9	116131358	116131644	Enh_41480
chr9	116137600	116138000	Enh_chmm_49842
chr9	116161400	116162600	Enh_chmm_49843
chr9	116164200	116164400	Enh_chmm_49844
chr9	116171400	116171600	EnhG_chmm_10025
chr9	116241400	116242200	Enh_chmm_49845
chr9	116273800	116274200	Enh_chmm_49846
chr9	116274593	116274965	TEnh_4193
chr9	116275200	116277200	Enh_chmm_49847
chr9	116278400	116279200	Enh_chmm_49848
chr9	116281787	116282895	TEnh_4194
chr9	116283600	116285200	Enh_chmm_49849
chr9	116285649	116286044	Enh_41483
chr9	116286167	116286399	Enh_41484
chr9	116286400	116287200	Enh_chmm_49850
chr9	116288000	116288800	EnhG_chmm_10026
chr9	116310000	116311200	Enh_chmm_49851
chr9	116311200	116311600	EnhG_chmm_10027
chr9	116339800	116341000	Enh_chmm_49852
chr9	116341254	116341479	Enh_41485
chr9	116341600	116342200	Enh_chmm_49853
chr9	116344400	116345000	Enh_chmm_49854
chr9	116353800	116354400	Enh_chmm_49855
chr9	116355200	116356200	Enh_chmm_49856
chr9	116385277	116385518	Enh_41486
chr9	116398496	116398888	Enh_41487
chr9	116437693	116438045	Enh_41488
chr9	116450183	116450673	Enh_41489
chr9	116454569	116454896	Enh_41490
chr9	116457844	116457994	Enh_41491
chr9	116482911	116483093	Enh_41492
chr9	116506316	116506695	Enh_41493
chr9	116639200	116639400	EnhBiv_chmm_7589
chr9	116728685	116728905	Enh_41494
chr9	116754970	116754989	Enh_41495
chr9	116859800	116860200	EnhBiv_chmm_7590
chr9	116916200	116917400	EnhBiv_chmm_7591
chr9	116918600	116918800	EnhBiv_chmm_7592
chr9	116937744	116937911	Enh_41496
chr9	117077279	117077734	Enh_41497
chr9	117080236	117080340	Enh_41498
chr9	117110600	117114400	EnhG_chmm_10028
chr9	117122800	117129000	EnhG_chmm_10029
chr9	117125723	117126093	TEnh_4195
chr9	117129800	117133400	EnhG_chmm_10030
chr9	117131457	117132230	TEnh_4196
chr9	117135053	117135760	TEnh_4197
chr9	117135800	117141000	EnhG_chmm_10031
chr9	117137275	117137511	Enh_41502
chr9	117141400	117143600	EnhG_chmm_10032
chr9	117146739	117146872	Enh_41503
chr9	117147567	117148178	TEnh_4198
chr9	117152600	117153200	EnhG_chmm_10033
chr9	117153200	117155000	Enh_chmm_49857
chr9	117155400	117157000	Enh_chmm_49858
chr9	117157000	117157600	EnhG_chmm_10034
chr9	117158000	117159400	Enh_chmm_49859
chr9	117167800	117168200	Enh_chmm_49860
chr9	117171817	117171955	Enh_41505
chr9	117176279	117176545	Enh_41506
chr9	117180200	117181000	Enh_chmm_49861
chr9	117212600	117215800	Enh_chmm_49862
chr9	117237400	117237800	Enh_chmm_49863
chr9	117242800	117243400	Enh_chmm_49864
chr9	117246600	117248400	Enh_chmm_49865
chr9	117247262	117247587	Enh_41507
chr9	117248800	117249000	Enh_chmm_49866
chr9	117250000	117250400	Enh_chmm_49867
chr9	117259400	117260600	Enh_chmm_49868
chr9	117263600	117264000	Enh_chmm_49869
chr9	117268400	117268600	EnhBiv_chmm_7593
chr9	117314293	117314590	Enh_41508
chr9	117317532	117317672	Enh_41509
chr9	117349200	117349400	Enh_chmm_49870
chr9	117351016	117351370	TEnh_4199
chr9	117352400	117353400	Enh_chmm_49871
chr9	117356000	117356600	EnhG_chmm_10035
chr9	117358200	117358400	EnhG_chmm_10036
chr9	117358800	117359000	EnhG_chmm_10037
chr9	117375400	117376400	Enh_chmm_49872
chr9	117379000	117379400	Enh_chmm_49873
chr9	117414600	117416200	Enh_chmm_49874
chr9	117441116	117441134	Enh_41511
chr9	117444000	117444600	Enh_chmm_49875
chr9	117452800	117453400	Enh_chmm_49876
chr9	117454000	117454400	Enh_chmm_49877
chr9	117459000	117460400	Enh_chmm_49878
chr9	117480200	117481200	Enh_chmm_49879
chr9	117481130	117481475	TEnh_4200
chr9	117481600	117482400	Enh_chmm_49880
chr9	117497200	117500400	Enh_chmm_49881
chr9	117501400	117501600	Enh_chmm_49882
chr9	117566825	117567042	Enh_41513
chr9	117568000	117569400	Enh_chmm_49883
chr9	117569170	117569337	Enh_41514
chr9	117606200	117607800	Enh_chmm_49884
chr9	117629200	117629600	Enh_chmm_49885
chr9	117631400	117632200	Enh_chmm_49886
chr9	117632800	117633200	Enh_chmm_49887
chr9	117646025	117646526	Enh_41515
chr9	117647197	117647589	Enh_41516
chr9	117649200	117652800	Enh_chmm_49888
chr9	117656400	117660600	Enh_chmm_49889
chr9	117657108	117657611	TEnh_4201
chr9	117660866	117661644	TEnh_4202
chr9	117661200	117663600	Enh_chmm_49890
chr9	117663600	117666200	EnhG_chmm_10038
chr9	117667327	117667721	Enh_41519
chr9	117667600	117669800	EnhG_chmm_10039
chr9	117669800	117672600	Enh_chmm_49891
chr9	117670443	117671027	TEnh_4203
chr9	117671276	117671580	Enh_41521
chr9	117681600	117682800	EnhG_chmm_10040
chr9	117683619	117683772	Enh_41522
chr9	117684000	117687000	Enh_chmm_49892
chr9	117687200	117688800	Enh_chmm_49893
chr9	117689462	117689807	TEnh_4204
chr9	117689832	117690184	TEnh_4205
chr9	117690349	117690800	TEnh_4206
chr9	117691412	117691904	TEnh_4207
chr9	117693200	117693600	Enh_chmm_49894
chr9	117700800	117702400	Enh_chmm_49895
chr9	117716098	117716662	Enh_41527
chr9	117717390	117717754	Enh_41528
chr9	117720208	117721654	Enh_41529
chr9	117720400	117720800	Enh_chmm_49896
chr9	117730200	117731000	Enh_chmm_49897
chr9	117730994	117731461	Enh_41530
chr9	117732454	117732820	Enh_41531
chr9	117751312	117751579	Enh_41532
chr9	117751820	117752064	Enh_41533
chr9	117752000	117752400	Enh_chmm_49898
chr9	117760684	117761127	Enh_41534
chr9	117761400	117761600	Enh_chmm_49899
chr9	117762269	117762816	Enh_41535
chr9	117766820	117767123	Enh_41536
chr9	117768889	117769656	Enh_41537
chr9	117770700	117771226	Enh_41538
chr9	117774488	117774830	Enh_41539
chr9	117778655	117778961	Enh_41540
chr9	117845711	117845781	Enh_41541
chr9	117883580	117883602	Enh_41542
chr9	117942308	117942603	Enh_41543
chr9	117969634	117969670	Enh_41544
chr9	118026005	118026393	Enh_41545
chr9	118350454	118350525	Enh_41546
chr9	118353952	118354125	Enh_41547
chr9	118367467	118367735	Enh_41548
chr9	118378080	118378500	Enh_41549
chr9	118395472	118395834	Enh_41550
chr9	118403305	118403595	Enh_41551
chr9	118412488	118412760	Enh_41552
chr9	118413110	118413431	Enh_41553
chr9	118413835	118414106	Enh_41554
chr9	118430899	118431573	Enh_41555
chr9	118434933	118435213	Enh_41556
chr9	118435271	118435690	Enh_41557
chr9	118436011	118436199	Enh_41558
chr9	118473939	118474297	Enh_41559
chr9	118613328	118613455	Enh_41560
chr9	118634403	118634418	Enh_41561
chr9	118701397	118701694	Enh_41562
chr9	118704303	118704501	Enh_41563
chr9	118706424	118707025	Enh_41564
chr9	118758811	118759033	Enh_41565
chr9	118760141	118760468	Enh_41566
chr9	118789906	118790104	Enh_41567
chr9	118838142	118838541	Enh_41568
chr9	118849643	118849804	Enh_41569
chr9	118858385	118858739	Enh_41570
chr9	118914445	118914679	Enh_41571
chr9	118916200	118916400	EnhBiv_chmm_7594
chr9	118917854	118918405	Enh_41572
chr9	118919313	118920155	Enh_41573
chr9	118924041	118924437	Enh_41574
chr9	118953256	118953446	Enh_41575
chr9	119018286	119018486	Enh_41576
chr9	119025545	119025710	Enh_41577
chr9	119055041	119055304	Enh_41578
chr9	119084686	119084813	Enh_41579
chr9	119311432	119311888	Enh_41580
chr9	119329308	119329509	Enh_41581
chr9	119404408	119404429	Enh_41582
chr9	119447800	119448800	Enh_chmm_49900
chr9	119451109	119451442	Enh_41583
chr9	119451400	119459400	Enh_chmm_49901
chr9	119463200	119465000	Enh_chmm_49902
chr9	119466124	119466469	Enh_41584
chr9	119466200	119466400	EnhG_chmm_10041
chr9	119466400	119466600	Enh_chmm_49903
chr9	119479200	119480200	Enh_chmm_49904
chr9	119704265	119704279	Enh_41585
chr9	119722499	119722767	Enh_41586
chr9	119992393	119992471	Enh_41587
chr9	120093041	120093347	Enh_41588
chr9	120175638	120175763	Enh_41589
chr9	120251678	120252073	Enh_41590
chr9	120481913	120482131	Enh_41591
chr9	120482943	120483330	Enh_41592
chr9	120487715	120488143	Enh_41593
chr9	120490105	120490229	Enh_41594
chr9	120497252	120497511	Enh_41595
chr9	120500225	120500303	Enh_41596
chr9	120506613	120506925	Enh_41597
chr9	120507373	120507587	Enh_41598
chr9	120545800	120546000	Enh_chmm_49905
chr9	120550104	120550351	Enh_41599
chr9	120576644	120576954	Enh_41600
chr9	120577593	120577837	Enh_41601
chr9	120884663	120884980	Enh_41602
chr9	121918529	121918824	Enh_41603
chr9	122115957	122116135	Enh_41604
chr9	122127885	122128245	Enh_41605
chr9	122135998	122136186	Enh_41606
chr9	122318400	122318800	Enh_chmm_49906
chr9	122545626	122545879	Enh_41607
chr9	122670497	122670869	Enh_41608
chr9	122678487	122678506	Enh_41609
chr9	122725475	122725821	Enh_41610
chr9	122853501	122853506	Enh_41611
chr9	122984020	122984078	Enh_41612
chr9	123156800	123157200	EnhG_chmm_10042
chr9	123208545	123208837	Enh_41613
chr9	123237192	123237494	Enh_41614
chr9	123243513	123243809	Enh_41615
chr9	123251976	123252022	Enh_41616
chr9	123341200	123341400	Enh_chmm_49907
chr9	123346000	123346800	Enh_chmm_49908
chr9	123346430	123346633	TEnh_4208
chr9	123393159	123393348	Enh_41618
chr9	123446824	123446976	Enh_41619
chr9	123455400	123455800	Enh_chmm_49909
chr9	123456200	123456400	Enh_chmm_49910
chr9	123471800	123472400	Enh_chmm_49911
chr9	123473200	123474000	Enh_chmm_49912
chr9	123477800	123478000	Enh_chmm_49913
chr9	123478444	123478636	Enh_41620
chr9	123492019	123492178	Enh_41621
chr9	123546044	123546305	Enh_41622
chr9	123547800	123548000	EnhG_chmm_10043
chr9	123550000	123551600	EnhG_chmm_10044
chr9	123551600	123554200	Enh_chmm_49914
chr9	123556600	123556800	Enh_chmm_49915
chr9	123600800	123602000	EnhG_chmm_10045
chr9	123602000	123602800	Enh_chmm_49916
chr9	123604000	123604200	Enh_chmm_49917
chr9	123607000	123609200	Enh_chmm_49918
chr9	123609400	123609800	Enh_chmm_49919
chr9	123609800	123611800	EnhG_chmm_10046
chr9	123630400	123630600	Enh_chmm_49920
chr9	123632000	123633000	EnhG_chmm_10047
chr9	123635000	123637000	EnhG_chmm_10048
chr9	123637400	123637800	Enh_chmm_49921
chr9	123642200	123642800	Enh_chmm_49922
chr9	123643800	123646000	Enh_chmm_49923
chr9	123650800	123652600	Enh_chmm_49924
chr9	123652531	123653088	TEnh_4209
chr9	123653400	123653800	Enh_chmm_49925
chr9	123655000	123660000	Enh_chmm_49926
chr9	123658471	123658684	Enh_41624
chr9	123661800	123662600	Enh_chmm_49927
chr9	123663200	123670200	EnhG_chmm_10049
chr9	123671400	123677800	EnhG_chmm_10050
chr9	123672151	123672562	Enh_41625
chr9	123679200	123681000	EnhG_chmm_10051
chr9	123681612	123681912	Enh_41626
chr9	123682864	123683506	Enh_41627
chr9	123692000	123694000	Enh_chmm_49928
chr9	123694600	123699600	Enh_chmm_49929
chr9	123696735	123696942	Enh_41628
chr9	123697213	123697479	Enh_41629
chr9	123736800	123738000	Enh_chmm_49930
chr9	123822600	123822800	Enh_chmm_49931
chr9	123824600	123826000	Enh_chmm_49932
chr9	123834049	123834395	Enh_41630
chr9	123834475	123834791	Enh_41631
chr9	123835600	123836200	Enh_chmm_49933
chr9	123838200	123839800	Enh_chmm_49934
chr9	123839324	123839437	Enh_41632
chr9	123867400	123868000	Enh_chmm_49935
chr9	123882200	123883600	Enh_chmm_49936
chr9	123887200	123888800	EnhG_chmm_10052
chr9	123893400	123895000	Enh_chmm_49937
chr9	123896000	123897400	EnhG_chmm_10053
chr9	123931600	123932000	EnhG_chmm_10054
chr9	123946200	123948000	EnhG_chmm_10055
chr9	123948400	123954000	EnhG_chmm_10056
chr9	123954400	123960800	Enh_chmm_49938
chr9	123969200	123970200	Enh_chmm_49939
chr9	123975400	123975600	Enh_chmm_49940
chr9	123983385	123983622	Enh_41633
chr9	124031000	124031200	EnhBiv_chmm_7595
chr9	124031340	124031517	Enh_41634
chr9	124034360	124034626	Enh_41635
chr9	124040831	124041134	Enh_41636
