## Additional File 2 for "3DFAACTS-SNP: Using regulatory T cell-specific epigenomics data to uncover candidate mechanisms of Type-1 Diabetes (T1D) risk" (part 8 of 10)

### Sheet: Enhancers (continued)
chr	start	end	name
chr9	124065400	124065600	Enh_chmm_49941
chr9	124115800	124116400	Enh_chmm_49942
chr9	124121000	124121400	Enh_chmm_49943
chr9	124121200	124121289	Enh_41637
chr9	124125049	124125440	Enh_41638
chr9	124130000	124131000	Enh_chmm_49944
chr9	124134922	124135274	Enh_41639
chr9	124161523	124161647	Enh_41640
chr9	124260800	124262200	EnhBiv_chmm_7596
chr9	124260871	124261375	Enh_41641
chr9	124308200	124308600	Enh_chmm_49945
chr9	124318942	124319249	Enh_41642
chr9	124320020	124320242	Enh_41643
chr9	124363625	124363839	Enh_41644
chr9	124366644	124366826	Enh_41645
chr9	124383753	124383935	Enh_41646
chr9	124413600	124413800	EnhBiv_chmm_7597
chr9	124460600	124461000	EnhBiv_chmm_7598
chr9	124461200	124461800	EnhBiv_chmm_7599
chr9	124462400	124462600	EnhBiv_chmm_7600
chr9	124462644	124463047	Enh_41647
chr9	124463473	124463936	Enh_41648
chr9	124470200	124470800	Enh_chmm_49946
chr9	124498600	124498800	EnhBiv_chmm_7601
chr9	124498744	124498978	Enh_41649
chr9	124499221	124499709	Enh_41650
chr9	124527423	124527640	Enh_41651
chr9	124546000	124547200	Enh_chmm_49947
chr9	124599801	124600198	Enh_41652
chr9	124664946	124665174	Enh_41653
chr9	124704763	124705076	Enh_41654
chr9	124739149	124739438	Enh_41655
chr9	124815475	124815645	Enh_41656
chr9	124819502	124819624	Enh_41657
chr9	124853800	124854400	Enh_chmm_49948
chr9	124857200	124858000	Enh_chmm_49949
chr9	124888200	124888800	EnhBiv_chmm_7602
chr9	124889400	124890400	EnhBiv_chmm_7603
chr9	124890600	124890800	Enh_chmm_49950
chr9	124920000	124921000	Enh_chmm_49951
chr9	124975600	124975800	EnhBiv_chmm_7604
chr9	124981200	124981600	EnhBiv_chmm_7605
chr9	124983600	124983800	EnhBiv_chmm_7606
chr9	124988600	124989000	EnhBiv_chmm_7607
chr9	124989800	124990000	EnhBiv_chmm_7608
chr9	125025000	125025400	Enh_chmm_49952
chr9	125025600	125026000	Enh_chmm_49953
chr9	125028200	125028600	Enh_chmm_49954
chr9	125109314	125109437	Enh_41658
chr9	125109800	125110000	EnhBiv_chmm_7609
chr9	125118031	125118036	Enh_41659
chr9	125133600	125134000	EnhBiv_chmm_7610
chr9	125138740	125138980	Enh_41660
chr9	125227600	125227800	Enh_chmm_49955
chr9	125529101	125529466	Enh_41661
chr9	125572600	125572800	Enh_chmm_49956
chr9	125577400	125578000	Enh_chmm_49957
chr9	125579200	125579600	Enh_chmm_49958
chr9	125581400	125584400	EnhG_chmm_10057
chr9	125585600	125586400	EnhG_chmm_10058
chr9	125587600	125589000	EnhG_chmm_10059
chr9	125589000	125589200	Enh_chmm_49959
chr9	125597200	125597400	Enh_chmm_49960
chr9	125598000	125598400	Enh_chmm_49961
chr9	125656800	125658600	EnhG_chmm_10060
chr9	125659600	125660400	EnhG_chmm_10061
chr9	125660400	125663000	Enh_chmm_49962
chr9	125663245	125663345	Enh_41662
chr9	125664000	125665000	Enh_chmm_49963
chr9	125673800	125674600	EnhG_chmm_10062
chr9	125692000	125692200	Enh_chmm_49964
chr9	125692600	125693000	Enh_chmm_49965
chr9	125695200	125696000	Enh_chmm_49966
chr9	125702600	125702800	Enh_chmm_49967
chr9	125704600	125705400	Enh_chmm_49968
chr9	125762200	125762600	EnhG_chmm_10063
chr9	125811144	125811514	Enh_41663
chr9	125869246	125869355	Enh_41664
chr9	125873800	125874600	Enh_chmm_49969
chr9	125934200	125934213	Enh_41665
chr9	125987600	125988200	Enh_chmm_49970
chr9	125997000	125998200	Enh_chmm_49971
chr9	126002195	126002288	Enh_41666
chr9	126014600	126014800	Enh_chmm_49972
chr9	126029600	126029800	Enh_chmm_49973
chr9	126031800	126032000	Enh_chmm_49974
chr9	126066800	126067000	Enh_chmm_49975
chr9	126067400	126067800	Enh_chmm_49976
chr9	126084000	126084800	Enh_chmm_49977
chr9	126085600	126086400	Enh_chmm_49978
chr9	126100800	126101000	Enh_chmm_49979
chr9	126102800	126104000	Enh_chmm_49980
chr9	126105800	126106000	Enh_chmm_49981
chr9	126105825	126105916	Enh_41667
chr9	126116431	126116619	Enh_41668
chr9	126126718	126127057	Enh_41669
chr9	126138000	126138200	Enh_chmm_49982
chr9	126154038	126154354	Enh_41670
chr9	126160444	126160608	Enh_41671
chr9	126187790	126188025	Enh_41672
chr9	126200869	126200875	Enh_41673
chr9	126232587	126232866	Enh_41674
chr9	126237774	126237937	Enh_41675
chr9	126302696	126302988	Enh_41676
chr9	126325000	126325800	Enh_chmm_49983
chr9	126399400	126399800	Enh_chmm_49984
chr9	126400400	126400800	Enh_chmm_49985
chr9	126441200	126442400	Enh_chmm_49986
chr9	126468286	126468378	Enh_41677
chr9	126511800	126512600	Enh_chmm_49987
chr9	126597200	126597800	Enh_chmm_49988
chr9	126597388	126597650	Enh_41678
chr9	126629000	126631000	Enh_chmm_49989
chr9	126630393	126630526	Enh_41679
chr9	126644407	126644614	Enh_41680
chr9	126690123	126690365	Enh_41681
chr9	126690800	126691200	Enh_chmm_49990
chr9	126695812	126695993	Enh_41682
chr9	126759200	126759400	EnhBiv_chmm_7611
chr9	126760200	126760600	EnhBiv_chmm_7612
chr9	126762600	126762800	EnhBiv_chmm_7613
chr9	126770200	126771600	EnhBiv_chmm_7614
chr9	126773400	126774000	EnhBiv_chmm_7615
chr9	126774400	126774800	EnhBiv_chmm_7616
chr9	126775200	126775600	EnhBiv_chmm_7617
chr9	126778000	126778200	EnhBiv_chmm_7618
chr9	126778600	126779200	EnhBiv_chmm_7619
chr9	126779400	126779600	EnhBiv_chmm_7620
chr9	126780400	126781200	EnhBiv_chmm_7621
chr9	126782600	126782800	EnhBiv_chmm_7622
chr9	126803200	126803400	EnhBiv_chmm_7623
chr9	126803800	126804000	EnhBiv_chmm_7624
chr9	126889000	126889600	Enh_chmm_49991
chr9	126895140	126895472	Enh_41683
chr9	126933200	126935000	Enh_chmm_49992
chr9	126935400	126937200	Enh_chmm_49993
chr9	126959399	126959957	Enh_41684
chr9	126963800	126964600	Enh_chmm_49994
chr9	126964717	126965059	Enh_41685
chr9	126965000	126965800	Enh_chmm_49995
chr9	126970800	126971400	Enh_chmm_49996
chr9	126976600	126978800	Enh_chmm_49997
chr9	126978996	126979273	Enh_41686
chr9	126979600	126981800	Enh_chmm_49998
chr9	126979649	126979873	Enh_41687
chr9	126980824	126981241	Enh_41688
chr9	126983428	126983685	Enh_41689
chr9	126998800	126999000	Enh_chmm_49999
chr9	127000400	127002400	Enh_chmm_50000
chr9	127001580	127001742	Enh_41690
chr9	127003800	127004000	Enh_chmm_50001
chr9	127021600	127022400	EnhBiv_chmm_7625
chr9	127023400	127023600	Enh_chmm_50002
chr9	127029560	127030143	Enh_41691
chr9	127030200	127030600	Enh_chmm_50003
chr9	127040505	127040685	Enh_41692
chr9	127044216	127044998	Enh_41693
chr9	127045133	127045416	Enh_41694
chr9	127047800	127048200	Enh_chmm_50004
chr9	127048800	127049800	Enh_chmm_50005
chr9	127054000	127055200	Enh_chmm_50006
chr9	127082400	127082600	Enh_chmm_50007
chr9	127119600	127119800	EnhG_chmm_10064
chr9	127150000	127150200	Enh_chmm_50008
chr9	127150600	127150800	Enh_chmm_50009
chr9	127155102	127155374	Enh_41695
chr9	127155400	127155600	EnhG_chmm_10065
chr9	127156200	127156600	EnhG_chmm_10066
chr9	127156535	127156658	Enh_41696
chr9	127156600	127157200	Enh_chmm_50010
chr9	127176400	127176800	EnhG_chmm_10067
chr9	127176800	127177000	Enh_chmm_50011
chr9	127213200	127213400	EnhBiv_chmm_7626
chr9	127215600	127216000	EnhBiv_chmm_7627
chr9	127239600	127240000	EnhBiv_chmm_7628
chr9	127258400	127259000	Enh_chmm_50012
chr9	127262600	127262800	Enh_chmm_50013
chr9	127267013	127267383	Enh_41697
chr9	127267802	127268125	Enh_41698
chr9	127384209	127384538	Enh_41699
chr9	127433186	127433516	Enh_41700
chr9	127509473	127509808	Enh_41701
chr9	127531600	127531800	EnhBiv_chmm_7629
chr9	127534600	127534800	Enh_chmm_50014
chr9	127536000	127536200	EnhBiv_chmm_7630
chr9	127614800	127615000	Enh_chmm_50015
chr9	127621000	127623000	EnhG_chmm_10068
chr9	127630200	127630400	Enh_chmm_50016
chr9	127633800	127636800	EnhG_chmm_10069
chr9	127692000	127693600	EnhG_chmm_10070
chr9	127702200	127702400	Enh_chmm_50017
chr9	127726000	127729400	Enh_chmm_50018
chr9	127879200	127880600	Enh_chmm_50019
chr9	127882000	127884000	Enh_chmm_50020
chr9	127887600	127890000	Enh_chmm_50021
chr9	127902600	127904400	Enh_chmm_50022
chr9	127934200	127937200	Enh_chmm_50023
chr9	127943373	127943395	Enh_41702
chr9	127944437	127944756	TEnh_4210
chr9	127945800	127946600	EnhG_chmm_10071
chr9	127948400	127950200	EnhG_chmm_10072
chr9	127950200	127950800	Enh_chmm_50024
chr9	127953400	127957400	Enh_chmm_50025
chr9	127958000	127959000	Enh_chmm_50026
chr9	127963600	127964000	Enh_chmm_50027
chr9	127998200	128001800	EnhG_chmm_10073
chr9	128004600	128004800	Enh_chmm_50028
chr9	128025200	128026000	Enh_chmm_50029
chr9	128026000	128026800	EnhG_chmm_10074
chr9	128136800	128137400	Enh_chmm_50030
chr9	128170862	128170906	Enh_41704
chr9	128230899	128231249	Enh_41705
chr9	128276400	128276600	Enh_chmm_50031
chr9	128283800	128286200	Enh_chmm_50032
chr9	128292200	128292600	Enh_chmm_50033
chr9	128323800	128324800	Enh_chmm_50034
chr9	128394575	128395007	Enh_41706
chr9	128395000	128395600	Enh_chmm_50035
chr9	128395270	128395491	Enh_41707
chr9	128395677	128395921	Enh_41708
chr9	128395800	128396200	Enh_chmm_50036
chr9	128396600	128396979	Enh_41709
chr9	128399000	128399200	Enh_chmm_50037
chr9	128408200	128408600	Enh_chmm_50038
chr9	128409400	128410000	Enh_chmm_50039
chr9	128415828	128415846	Enh_41710
chr9	128422195	128422516	Enh_41711
chr9	128425400	128425800	Enh_chmm_50040
chr9	128463400	128464400	Enh_chmm_50041
chr9	128468200	128468600	Enh_chmm_50042
chr9	128511400	128511600	Enh_chmm_50043
chr9	128513000	128513200	Enh_chmm_50044
chr9	128546600	128547200	Enh_chmm_50045
chr9	128548200	128548800	Enh_chmm_50046
chr9	128585600	128586000	Enh_chmm_50047
chr9	128587000	128587200	Enh_chmm_50048
chr9	128591200	128591800	Enh_chmm_50049
chr9	128592115	128592428	TEnh_4211
chr9	128593200	128593800	Enh_chmm_50050
chr9	128597374	128597723	Enh_41713
chr9	128651000	128651400	EnhBiv_chmm_7631
chr9	128651913	128652195	Enh_41714
chr9	128846200	128846600	EnhBiv_chmm_7632
chr9	128908654	128909040	Enh_41715
chr9	128927254	128927412	Enh_41716
chr9	129090797	129090964	Enh_41717
chr9	129091600	129092000	Enh_chmm_50051
chr9	129116000	129116400	Enh_chmm_50052
chr9	129139845	129140182	Enh_41718
chr9	129158200	129161600	Enh_chmm_50053
chr9	129172600	129173400	Enh_chmm_50054
chr9	129174400	129174800	Enh_chmm_50055
chr9	129175569	129176003	Enh_41719
chr9	129185200	129186200	Enh_chmm_50056
chr9	129185557	129185839	Enh_41720
chr9	129190864	129191177	Enh_41721
chr9	129229600	129230000	Enh_chmm_50057
chr9	129230400	129231400	Enh_chmm_50058
chr9	129232894	129233686	TEnh_4212
chr9	129234000	129235800	Enh_chmm_50059
chr9	129252600	129253800	Enh_chmm_50060
chr9	129262000	129262200	EnhBiv_chmm_7633
chr9	129263295	129263658	Enh_41723
chr9	129276200	129276600	EnhBiv_chmm_7634
chr9	129277000	129277400	EnhBiv_chmm_7635
chr9	129278800	129279000	EnhBiv_chmm_7636
chr9	129280200	129280800	EnhBiv_chmm_7637
chr9	129286019	129286223	Enh_41724
chr9	129286600	129286800	Enh_chmm_50061
chr9	129290502	129290605	Enh_41725
chr9	129374600	129375000	EnhBiv_chmm_7638
chr9	129376800	129378200	EnhBiv_chmm_7639
chr9	129380600	129380800	EnhBiv_chmm_7640
chr9	129381004	129381270	Enh_41726
chr9	129387400	129388000	EnhBiv_chmm_7641
chr9	129388800	129389200	EnhBiv_chmm_7642
chr9	129467400	129467600	EnhBiv_chmm_7643
chr9	129468200	129469000	EnhBiv_chmm_7644
chr9	129481200	129482200	Enh_chmm_50062
chr9	129481833	129482256	TEnh_4213
chr9	129482600	129484400	Enh_chmm_50063
chr9	129483874	129484165	Enh_41728
chr9	129484571	129485188	TEnh_4214
chr9	129485609	129485808	TEnh_4215
chr9	129525777	129525955	Enh_41731
chr9	129568600	129569600	Enh_chmm_50064
chr9	129571400	129571600	EnhG_chmm_10075
chr9	129590383	129590427	Enh_41732
chr9	129593000	129593600	EnhG_chmm_10076
chr9	129600600	129600800	EnhG_chmm_10077
chr9	129624400	129625200	Enh_chmm_50065
chr9	129624910	129625209	Enh_41733
chr9	129678200	129678400	Enh_chmm_50066
chr9	129744800	129745400	Enh_chmm_50067
chr9	129746400	129748000	Enh_chmm_50068
chr9	129749000	129751600	Enh_chmm_50069
chr9	129766200	129768600	Enh_chmm_50070
chr9	129767664	129767889	TEnh_4216
chr9	129811000	129811600	Enh_chmm_50071
chr9	129862611	129862888	Enh_41735
chr9	129884800	129885000	EnhBiv_chmm_7645
chr9	129892046	129892350	Enh_41736
chr9	129916400	129917000	Enh_chmm_50072
chr9	129917400	129917800	Enh_chmm_50073
chr9	129924200	129925000	Enh_chmm_50074
chr9	129929259	129929425	Enh_41737
chr9	129961200	129961800	Enh_chmm_50075
chr9	129983800	129984800	Enh_chmm_50076
chr9	129986200	129986600	Enh_chmm_50077
chr9	129988600	129988800	Enh_chmm_50078
chr9	130008000	130008200	Enh_chmm_50079
chr9	130150200	130153000	EnhBiv_chmm_7646
chr9	130158400	130158600	EnhBiv_chmm_7647
chr9	130160600	130161200	EnhBiv_chmm_7648
chr9	130185400	130185600	Enh_chmm_50080
chr9	130187600	130189200	Enh_chmm_50081
chr9	130200000	130200400	EnhG_chmm_10078
chr9	130211600	130212200	EnhG_chmm_10079
chr9	130225118	130225493	Enh_41738
chr9	130281582	130281994	Enh_41739
chr9	130283548	130283912	Enh_41740
chr9	130304237	130304411	Enh_41741
chr9	130307843	130308200	Enh_41742
chr9	130317200	130319400	Enh_chmm_50082
chr9	130319753	130319894	Enh_41743
chr9	130320800	130322600	Enh_chmm_50083
chr9	130328926	130329278	Enh_41744
chr9	130329200	130329800	Enh_chmm_50084
chr9	130329548	130329691	Enh_41745
chr9	130332800	130333400	Enh_chmm_50085
chr9	130335827	130336224	Enh_41746
chr9	130336494	130336746	Enh_41747
chr9	130341000	130341200	Enh_chmm_50086
chr9	130341400	130341600	Enh_chmm_50087
chr9	130341800	130342400	Enh_chmm_50088
chr9	130370000	130370400	Enh_chmm_50089
chr9	130371200	130371400	EnhBiv_chmm_7649
chr9	130373507	130373780	Enh_41748
chr9	130373600	130373800	EnhBiv_chmm_7650
chr9	130374400	130374600	EnhBiv_chmm_7651
chr9	130376000	130376200	EnhBiv_chmm_7652
chr9	130461605	130461892	Enh_41749
chr9	130462000	130462200	Enh_chmm_50090
chr9	130469600	130470000	Enh_chmm_50091
chr9	130473200	130473800	Enh_chmm_50092
chr9	130478600	130478800	Enh_chmm_50093
chr9	130481800	130483400	Enh_chmm_50094
chr9	130496400	130496800	Enh_chmm_50095
chr9	130498200	130498400	Enh_chmm_50096
chr9	130526190	130526474	Enh_41750
chr9	130526200	130527000	EnhG_chmm_10080
chr9	130528000	130529800	EnhG_chmm_10081
chr9	130530400	130531200	Enh_chmm_50097
chr9	130531200	130531600	EnhG_chmm_10082
chr9	130531600	130532400	Enh_chmm_50098
chr9	130534000	130534200	Enh_chmm_50099
chr9	130534200	130534400	EnhG_chmm_10083
chr9	130535400	130537200	EnhG_chmm_10084
chr9	130537200	130538200	Enh_chmm_50100
chr9	130542000	130545200	Enh_chmm_50101
chr9	130543227	130543280	Enh_41751
chr9	130545800	130546800	Enh_chmm_50102
chr9	130549600	130550200	EnhG_chmm_10085
chr9	130558800	130559200	Enh_chmm_50103
chr9	130559600	130559800	Enh_chmm_50104
chr9	130564311	130564645	Enh_41752
chr9	130564400	130564600	Enh_chmm_50105
chr9	130566600	130567000	Enh_chmm_50106
chr9	130568200	130568400	EnhG_chmm_10086
chr9	130590782	130591142	Enh_41753
chr9	130595798	130596243	Enh_41754
chr9	130597952	130598640	Enh_41755
chr9	130600573	130601245	Enh_41756
chr9	130617200	130617600	Enh_chmm_50107
chr9	130623800	130625000	Enh_chmm_50108
chr9	130624524	130625072	Enh_41757
chr9	130625149	130625339	Enh_41758
chr9	130625673	130625912	Enh_41759
chr9	130639600	130640400	Enh_chmm_50109
chr9	130659000	130659800	EnhG_chmm_10087
chr9	130662400	130662800	Enh_chmm_50110
chr9	130663400	130665400	Enh_chmm_50111
chr9	130669800	130670200	Enh_chmm_50112
chr9	130672200	130675200	EnhG_chmm_10088
chr9	130676800	130677600	EnhG_chmm_10089
chr9	130677600	130677800	Enh_chmm_50113
chr9	130680000	130680200	Enh_chmm_50114
chr9	130681632	130682091	Enh_41760
chr9	130683600	130684000	Enh_chmm_50115
chr9	130684400	130684600	EnhBiv_chmm_7653
chr9	130688800	130689000	EnhBiv_chmm_7654
chr9	130689800	130690000	EnhBiv_chmm_7655
chr9	130690400	130690800	EnhBiv_chmm_7656
chr9	130690800	130691200	Enh_chmm_50116
chr9	130692400	130692600	Enh_chmm_50117
chr9	130693600	130694200	Enh_chmm_50118
chr9	130697800	130698400	Enh_chmm_50119
chr9	130698600	130699000	Enh_chmm_50120
chr9	130700600	130700800	Enh_chmm_50121
chr9	130705800	130709400	EnhG_chmm_10090
chr9	130711800	130716000	EnhG_chmm_10091
chr9	130718600	130721600	Enh_chmm_50122
chr9	130721600	130723400	EnhG_chmm_10092
chr9	130724400	130725000	EnhG_chmm_10093
chr9	130726200	130726800	EnhG_chmm_10094
chr9	130726800	130727600	Enh_chmm_50123
chr9	130729400	130730400	EnhG_chmm_10095
chr9	130731999	130732057	Enh_41761
chr9	130733227	130733464	TEnh_4217
chr9	130733540	130734011	TEnh_4218
chr9	130743802	130743907	Enh_41764
chr9	130744400	130746200	Enh_chmm_50124
chr9	130752800	130753800	Enh_chmm_50125
chr9	130753520	130753846	TEnh_4219
chr9	130764123	130764312	Enh_41766
chr9	130766200	130769800	Enh_chmm_50126
chr9	130770213	130770372	TEnh_4220
chr9	130770800	130771200	Enh_chmm_50127
chr9	130771400	130774000	Enh_chmm_50128
chr9	130783400	130785600	Enh_chmm_50129
chr9	130786600	130787800	Enh_chmm_50130
chr9	130788146	130788203	TEnh_4221
chr9	130788612	130788994	TEnh_4222
chr9	130789569	130789792	TEnh_4223
chr9	130789800	130790800	Enh_chmm_50131
chr9	130791200	130797200	Enh_chmm_50132
chr9	130797600	130797800	Enh_chmm_50133
chr9	130817970	130818290	Enh_41771
chr9	130822800	130824800	Enh_chmm_50134
chr9	130824800	130826000	EnhG_chmm_10096
chr9	130826600	130828000	Enh_chmm_50135
chr9	130833600	130834000	Enh_chmm_50136
chr9	130834970	130835273	Enh_41772
chr9	130835400	130836400	Enh_chmm_50137
chr9	130839400	130840800	Enh_chmm_50138
chr9	130840800	130841400	EnhG_chmm_10097
chr9	130841400	130841800	Enh_chmm_50139
chr9	130850400	130852200	Enh_chmm_50140
chr9	130853000	130855200	EnhG_chmm_10098
chr9	130855200	130857000	Enh_chmm_50141
chr9	130857200	130857400	Enh_chmm_50142
chr9	130859800	130860800	Enh_chmm_50143
chr9	130860800	130863400	EnhG_chmm_10099
chr9	130865200	130866000	EnhG_chmm_10100
chr9	130879800	130880600	Enh_chmm_50144
chr9	130887000	130887200	EnhG_chmm_10101
chr9	130887200	130889200	Enh_chmm_50145
chr9	130898933	130899188	Enh_41773
chr9	130904200	130904800	Enh_chmm_50146
chr9	130907941	130908020	Enh_41774
chr9	130921600	130921800	Enh_chmm_50147
chr9	130923600	130923800	Enh_chmm_50148
chr9	130952200	130952600	EnhG_chmm_10102
chr9	130966800	130967000	EnhBiv_chmm_7657
chr9	130980200	130980400	Enh_chmm_50149
chr9	130992546	130992666	Enh_41775
chr9	131007254	131007504	Enh_41776
chr9	131007600	131007800	EnhBiv_chmm_7658
chr9	131013800	131014000	Enh_chmm_50150
chr9	131036800	131037200	Enh_chmm_50151
chr9	131039400	131039600	Enh_chmm_50152
chr9	131083800	131084000	Enh_chmm_50153
chr9	131086200	131086400	Enh_chmm_50154
chr9	131086400	131087200	EnhG_chmm_10103
chr9	131124800	131125000	Enh_chmm_50155
chr9	131127114	131127521	Enh_41777
chr9	131127200	131127400	EnhBiv_chmm_7659
chr9	131127600	131127800	EnhBiv_chmm_7660
chr9	131134600	131135000	Enh_chmm_50156
chr9	131136560	131136899	Enh_41778
chr9	131146179	131146470	Enh_41779
chr9	131174776	131174899	Enh_41780
chr9	131181400	131182200	EnhBiv_chmm_7661
chr9	131200800	131201400	Enh_chmm_50157
chr9	131268000	131269600	Enh_chmm_50158
chr9	131313000	131313200	Enh_chmm_50159
chr9	131313400	131313800	Enh_chmm_50160
chr9	131319200	131320800	EnhG_chmm_10104
chr9	131321200	131322000	EnhG_chmm_10105
chr9	131417800	131418200	Enh_chmm_50161
chr9	131447800	131448200	Enh_chmm_50162
chr9	131448800	131450600	Enh_chmm_50163
chr9	131453800	131454000	EnhG_chmm_10106
chr9	131464000	131464400	Enh_chmm_50164
chr9	131466000	131466200	Enh_chmm_50165
chr9	131487600	131488000	Enh_chmm_50166
chr9	131532800	131533000	Enh_chmm_50167
chr9	131543592	131543786	Enh_41781
chr9	131545917	131546049	Enh_41782
chr9	131548600	131549000	Enh_chmm_50168
chr9	131550800	131551000	Enh_chmm_50169
chr9	131582000	131582400	Enh_chmm_50170
chr9	131590800	131591000	Enh_chmm_50171
chr9	131592600	131593000	Enh_chmm_50172
chr9	131626000	131626400	Enh_chmm_50173
chr9	131637939	131638335	Enh_41783
chr9	131641800	131643000	Enh_chmm_50174
chr9	131646600	131651800	EnhG_chmm_10107
chr9	131654000	131658800	EnhG_chmm_10108
chr9	131660000	131661600	Enh_chmm_50175
chr9	131662600	131664400	Enh_chmm_50176
chr9	131665600	131669000	Enh_chmm_50177
chr9	131669000	131669200	EnhG_chmm_10109
chr9	131672200	131677200	EnhG_chmm_10110
chr9	131673839	131674187	Enh_41784
chr9	131684800	131685000	Enh_chmm_50178
chr9	131690000	131690400	Enh_chmm_50179
chr9	131708000	131708400	EnhG_chmm_10111
chr9	131708400	131709000	Enh_chmm_50180
chr9	131711000	131711600	Enh_chmm_50181
chr9	131712000	131712400	EnhG_chmm_10112
chr9	131788200	131789200	Enh_chmm_50182
chr9	131788763	131789149	Enh_41785
chr9	131798000	131798200	Enh_chmm_50183
chr9	131800200	131801000	Enh_chmm_50184
chr9	131830600	131831600	EnhG_chmm_10113
chr9	131831800	131834600	Enh_chmm_50185
chr9	131844400	131845000	Enh_chmm_50186
chr9	131871800	131872400	Enh_chmm_50187
chr9	131874800	131875200	Enh_chmm_50188
chr9	131893800	131894400	EnhG_chmm_10114
chr9	131900982	131901116	Enh_41786
chr9	131903000	131903200	Enh_chmm_50189
chr9	131904000	131904800	Enh_chmm_50190
chr9	131904800	131905800	EnhG_chmm_10115
chr9	131908135	131908616	Enh_41787
chr9	131909035	131909223	Enh_41788
chr9	131929000	131929400	Enh_chmm_50191
chr9	131929021	131929365	Enh_41789
chr9	131929415	131929566	Enh_41790
chr9	131930457	131930532	Enh_41791
chr9	131936000	131936200	EnhBiv_chmm_7662
chr9	131936354	131936600	Enh_41792
chr9	131937094	131937487	Enh_41793
chr9	131941000	131941200	Enh_chmm_50192
chr9	131964800	131965000	Enh_chmm_50193
chr9	131968800	131969600	Enh_chmm_50194
chr9	131970400	131971600	Enh_chmm_50195
chr9	131983400	131983800	Enh_chmm_50196
chr9	131987600	131988800	Enh_chmm_50197
chr9	131988173	131988389	Enh_41794
chr9	131989800	131990000	Enh_chmm_50198
chr9	131997000	131998000	Enh_chmm_50199
chr9	132000600	132001200	Enh_chmm_50200
chr9	132021800	132022200	Enh_chmm_50201
chr9	132022200	132022400	EnhBiv_chmm_7663
chr9	132032400	132034200	Enh_chmm_50202
chr9	132082000	132082600	Enh_chmm_50203
chr9	132083600	132083800	Enh_chmm_50204
chr9	132090600	132091600	Enh_chmm_50205
chr9	132096200	132096600	Enh_chmm_50206
chr9	132098400	132098600	EnhBiv_chmm_7664
chr9	132107111	132107275	Enh_41795
chr9	132107499	132107735	Enh_41796
chr9	132114489	132114812	Enh_41797
chr9	132115283	132115797	Enh_41798
chr9	132141110	132141440	Enh_41799
chr9	132145200	132145400	EnhBiv_chmm_7665
chr9	132145857	132146151	Enh_41800
chr9	132168772	132168919	Enh_41801
chr9	132171147	132171349	Enh_41802
chr9	132174600	132175000	Enh_chmm_50207
chr9	132177000	132178200	Enh_chmm_50208
chr9	132185200	132185600	Enh_chmm_50209
chr9	132195051	132195301	Enh_41803
chr9	132200600	132200800	EnhBiv_chmm_7666
chr9	132220200	132221600	Enh_chmm_50210
chr9	132220495	132220692	TEnh_4224
chr9	132221518	132221749	Enh_41805
chr9	132223086	132223659	Enh_41806
chr9	132223600	132223800	Enh_chmm_50211
chr9	132245800	132247200	Enh_chmm_50212
chr9	132247452	132247693	Enh_41807
chr9	132248200	132250000	Enh_chmm_50213
chr9	132249112	132249430	Enh_41808
chr9	132253600	132254000	Enh_chmm_50214
chr9	132257600	132257800	Enh_chmm_50215
chr9	132257886	132258547	Enh_41809
chr9	132312044	132312247	Enh_41810
chr9	132312200	132312400	EnhBiv_chmm_7667
chr9	132313000	132313200	EnhBiv_chmm_7668
chr9	132319720	132320056	Enh_41811
chr9	132321078	132321454	Enh_41812
chr9	132330057	132330508	Enh_41813
chr9	132330921	132331424	Enh_41814
chr9	132331590	132331738	Enh_41815
chr9	132332000	132332200	EnhBiv_chmm_7669
chr9	132342000	132343200	Enh_chmm_50216
chr9	132344600	132347000	Enh_chmm_50217
chr9	132349000	132349400	Enh_chmm_50218
chr9	132359283	132359664	Enh_41816
chr9	132359774	132359922	Enh_41817
chr9	132360800	132361000	EnhBiv_chmm_7670
chr9	132369800	132370400	Enh_chmm_50219
chr9	132369856	132370376	Enh_41818
chr9	132372165	132372686	Enh_41819
chr9	132373600	132373800	Enh_chmm_50220
chr9	132379342	132379626	Enh_41820
chr9	132382200	132382800	EnhBiv_chmm_7671
chr9	132383000	132383200	EnhBiv_chmm_7672
chr9	132385793	132386123	Enh_41821
chr9	132386600	132387400	Enh_chmm_50221
chr9	132390000	132391000	Enh_chmm_50222
chr9	132394000	132394200	EnhG_chmm_10116
chr9	132402600	132403000	EnhG_chmm_10117
chr9	132428000	132428400	EnhBiv_chmm_7673
chr9	132428800	132429200	EnhBiv_chmm_7674
chr9	132429420	132429769	Enh_41822
chr9	132460000	132460200	EnhBiv_chmm_7675
chr9	132460473	132461091	Enh_41823
chr9	132464908	132465166	Enh_41824
chr9	132466012	132466377	Enh_41825
chr9	132474000	132475600	Enh_chmm_50223
chr9	132488074	132488402	Enh_41826
chr9	132505331	132505539	Enh_41827
chr9	132512351	132512751	Enh_41828
chr9	132515000	132515600	Enh_chmm_50224
chr9	132519400	132519600	Enh_chmm_50225
chr9	132519435	132519464	Enh_41829
chr9	132535885	132536300	Enh_41830
chr9	132537165	132537327	Enh_41831
chr9	132537814	132538036	Enh_41832
chr9	132539303	132540203	Enh_41833
chr9	132543474	132543670	Enh_41834
chr9	132552400	132553000	Enh_chmm_50226
chr9	132566600	132567000	EnhG_chmm_10118
chr9	132568357	132568650	Enh_41835
chr9	132579299	132579626	TEnh_4225
chr9	132584800	132585000	EnhG_chmm_10119
chr9	132595600	132596000	EnhG_chmm_10120
chr9	132599400	132600200	EnhG_chmm_10121
chr9	132600200	132600800	Enh_chmm_50227
chr9	132602600	132603400	Enh_chmm_50228
chr9	132603800	132605400	EnhG_chmm_10122
chr9	132607200	132608200	EnhG_chmm_10123
chr9	132608200	132608400	Enh_chmm_50229
chr9	132618200	132618800	EnhG_chmm_10124
chr9	132623000	132624600	EnhG_chmm_10125
chr9	132624600	132625200	Enh_chmm_50230
chr9	132626000	132627400	Enh_chmm_50231
chr9	132627400	132629200	EnhG_chmm_10126
chr9	132629400	132630800	Enh_chmm_50232
chr9	132631400	132631800	Enh_chmm_50233
chr9	132632400	132632600	Enh_chmm_50234
chr9	132632600	132633600	EnhG_chmm_10127
chr9	132633600	132633800	Enh_chmm_50235
chr9	132634600	132635200	Enh_chmm_50236
chr9	132639000	132639600	EnhG_chmm_10128
chr9	132645800	132646200	Enh_chmm_50237
chr9	132646480	132646964	TEnh_4226
chr9	132648080	132648314	TEnh_4227
chr9	132653200	132653600	Enh_chmm_50238
chr9	132654400	132656400	Enh_chmm_50239
chr9	132656600	132658800	EnhG_chmm_10129
chr9	132692000	132693600	EnhG_chmm_10130
chr9	132693131	132693319	TEnh_4228
chr9	132694400	132694800	Enh_chmm_50240
chr9	132695200	132698000	Enh_chmm_50241
chr9	132698000	132698200	EnhG_chmm_10131
chr9	132700400	132702200	EnhG_chmm_10132
chr9	132705367	132705623	Enh_41840
chr9	132706000	132709400	Enh_chmm_50242
chr9	132717000	132717600	EnhG_chmm_10133
chr9	132718800	132719400	EnhG_chmm_10134
chr9	132723600	132724800	EnhG_chmm_10135
chr9	132725800	132726200	Enh_chmm_50243
chr9	132726400	132728800	EnhG_chmm_10136
chr9	132745000	132745800	EnhG_chmm_10137
chr9	132745800	132747600	Enh_chmm_50244
chr9	132747600	132748800	EnhG_chmm_10138
chr9	132749200	132749400	Enh_chmm_50245
chr9	132749600	132750000	Enh_chmm_50246
chr9	132750000	132750800	EnhG_chmm_10139
chr9	132750800	132751200	Enh_chmm_50247
chr9	132751387	132751642	TEnh_4229
chr9	132751800	132752200	EnhG_chmm_10140
chr9	132753200	132754000	EnhG_chmm_10141
chr9	132754400	132756800	EnhG_chmm_10142
chr9	132754435	132754683	TEnh_4230
chr9	132756800	132757600	Enh_chmm_50248
chr9	132757819	132758165	Enh_41843
chr9	132758529	132758977	Enh_41844
chr9	132758600	132761000	Enh_chmm_50249
chr9	132761800	132763400	Enh_chmm_50250
chr9	132763400	132763800	EnhG_chmm_10143
chr9	132764600	132765400	EnhG_chmm_10144
chr9	132766400	132767000	EnhG_chmm_10145
chr9	132767800	132769200	Enh_chmm_50251
chr9	132770600	132774000	Enh_chmm_50252
chr9	132772679	132773108	TEnh_4231
chr9	132774400	132774600	Enh_chmm_50253
chr9	132775600	132776600	Enh_chmm_50254
chr9	132778768	132779165	Enh_41846
chr9	132779000	132780000	EnhG_chmm_10146
chr9	132780600	132782200	Enh_chmm_50255
chr9	132782200	132782600	EnhG_chmm_10147
chr9	132782600	132786400	Enh_chmm_50256
chr9	132785309	132785843	Enh_41847
chr9	132786600	132788600	Enh_chmm_50257
chr9	132788600	132788800	EnhG_chmm_10148
chr9	132788800	132789200	Enh_chmm_50258
chr9	132789200	132790400	EnhG_chmm_10149
chr9	132790600	132791000	Enh_chmm_50259
chr9	132791200	132792000	Enh_chmm_50260
chr9	132792200	132792600	Enh_chmm_50261
chr9	132793561	132793711	TEnh_4232
chr9	132793800	132794600	Enh_chmm_50262
chr9	132794600	132795200	EnhG_chmm_10150
chr9	132795400	132796600	Enh_chmm_50263
chr9	132797200	132797600	EnhG_chmm_10151
chr9	132797600	132798400	Enh_chmm_50264
chr9	132799000	132799800	Enh_chmm_50265
chr9	132802902	132803300	Enh_41849
chr9	132807262	132807460	TEnh_4233
chr9	132807800	132809200	Enh_chmm_50266
chr9	132814142	132814504	Enh_41851
chr9	132814400	132815200	Enh_chmm_50267
chr9	132817400	132817600	Enh_chmm_50268
chr9	132830800	132831400	Enh_chmm_50269
chr9	132835796	132835981	Enh_41852
chr9	132836600	132837200	Enh_chmm_50270
chr9	132847110	132847326	Enh_41853
chr9	132861800	132862200	EnhG_chmm_10152
chr9	132869400	132870200	EnhG_chmm_10153
chr9	132888400	132890200	Enh_chmm_50271
chr9	132892200	132892800	Enh_chmm_50272
chr9	132900800	132901200	Enh_chmm_50273
chr9	132906400	132906600	EnhBiv_chmm_7676
chr9	132907200	132907400	Enh_chmm_50274
chr9	132935600	132936000	EnhBiv_chmm_7677
chr9	132949592	132949704	Enh_41854
chr9	132963704	132964128	Enh_41855
chr9	132998200	132998800	Enh_chmm_50275
chr9	133001800	133003400	Enh_chmm_50276
chr9	133001906	133002144	Enh_41856
chr9	133005000	133005200	Enh_chmm_50277
chr9	133005800	133006200	Enh_chmm_50278
chr9	133028000	133028200	EnhBiv_chmm_7678
chr9	133029216	133029604	Enh_41857
chr9	133235256	133235504	Enh_41858
chr9	133308400	133308600	EnhBiv_chmm_7679
chr9	133309200	133309800	EnhBiv_chmm_7680
chr9	133312784	133313088	Enh_41859
chr9	133320000	133320200	EnhBiv_chmm_7681
chr9	133320600	133321200	EnhBiv_chmm_7682
chr9	133321021	133321306	Enh_41860
chr9	133342925	133343088	Enh_41861
chr9	133444200	133444400	Enh_chmm_50279
chr9	133453600	133454000	Enh_chmm_50280
chr9	133455800	133456000	Enh_chmm_50281
chr9	133456400	133456600	Enh_chmm_50282
chr9	133459000	133459200	EnhG_chmm_10154
chr9	133535800	133536200	EnhBiv_chmm_7683
chr9	133536400	133538400	EnhBiv_chmm_7684
chr9	133539400	133540000	EnhBiv_chmm_7685
chr9	133540600	133542400	EnhBiv_chmm_7686
chr9	133570800	133571800	EnhG_chmm_10155
chr9	133587600	133587800	Enh_chmm_50283
chr9	133590400	133592200	Enh_chmm_50284
chr9	133640400	133640800	Enh_chmm_50285
chr9	133709000	133709800	Enh_chmm_50286
chr9	133711600	133712000	Enh_chmm_50287
chr9	133721311	133721454	Enh_41862
chr9	133722867	133723250	Enh_41863
chr9	133736245	133736518	Enh_41864
chr9	133814200	133814400	EnhBiv_chmm_7687
chr9	133814800	133815000	EnhBiv_chmm_7688
chr9	133816000	133816800	EnhBiv_chmm_7689
chr9	133885000	133885200	EnhBiv_chmm_7690
chr9	133893104	133893441	Enh_41865
chr9	133921000	133922000	Enh_chmm_50288
chr9	133922200	133922600	Enh_chmm_50289
chr9	133971200	133971600	EnhBiv_chmm_7691
chr9	134002000	134002800	EnhG_chmm_10156
chr9	134053600	134054000	EnhG_chmm_10157
chr9	134107800	134108000	EnhG_chmm_10158
chr9	134108000	134108600	Enh_chmm_50290
chr9	134109800	134112800	Enh_chmm_50291
chr9	134113096	134113636	TEnh_4234
chr9	134114047	134114338	Enh_41867
chr9	134114200	134115000	Enh_chmm_50292
chr9	134126800	134127400	Enh_chmm_50293
chr9	134128008	134128436	TEnh_4235
chr9	134128800	134131000	Enh_chmm_50294
chr9	134131602	134132161	TEnh_4236
chr9	134132400	134133000	Enh_chmm_50295
chr9	134133000	134139400	EnhG_chmm_10159
chr9	134140200	134140600	Enh_chmm_50296
chr9	134140800	134141200	Enh_chmm_50297
chr9	134144427	134144727	TEnh_4237
chr9	134148574	134148792	Enh_41871
chr9	134150177	134150420	TEnh_4238
chr9	134154411	134154456	Enh_41873
chr9	134154600	134155200	Enh_chmm_50298
chr9	134157800	134158000	EnhBiv_chmm_7692
chr9	134185800	134186000	Enh_chmm_50299
chr9	134186600	134186800	Enh_chmm_50300
chr9	134211600	134212000	Enh_chmm_50301
chr9	134225400	134225800	Enh_chmm_50302
chr9	134248752	134249121	TEnh_4239
chr9	134258707	134258891	Enh_41875
chr9	134268400	134268800	Enh_chmm_50303
chr9	134271600	134272000	Enh_chmm_50304
chr9	134274200	134281200	Enh_chmm_50305
chr9	134283800	134285000	Enh_chmm_50306
chr9	134286000	134287400	Enh_chmm_50307
chr9	134289000	134290000	Enh_chmm_50308
chr9	134291000	134292400	Enh_chmm_50309
chr9	134292400	134294800	EnhG_chmm_10160
chr9	134294800	134296200	Enh_chmm_50310
chr9	134297200	134298200	Enh_chmm_50311
chr9	134298200	134299200	EnhG_chmm_10161
chr9	134301800	134302200	Enh_chmm_50312
chr9	134304400	134305200	Enh_chmm_50313
chr9	134374400	134375400	EnhG_chmm_10162
chr9	134375400	134375600	Enh_chmm_50314
chr9	134376600	134377400	Enh_chmm_50315
chr9	134379600	134380000	Enh_chmm_50316
chr9	134405000	134405200	EnhG_chmm_10163
chr9	134414000	134416200	Enh_chmm_50317
chr9	134421200	134421400	EnhBiv_chmm_7693
chr9	134421730	134421959	Enh_41876
chr9	134422600	134422800	EnhBiv_chmm_7694
chr9	134430600	134430800	EnhBiv_chmm_7695
chr9	134453200	134454000	EnhG_chmm_10164
chr9	134458800	134460400	EnhG_chmm_10165
chr9	134460400	134461600	Enh_chmm_50318
chr9	134460892	134461019	Enh_41877
chr9	134465800	134467200	Enh_chmm_50319
chr9	134503200	134504600	EnhG_chmm_10166
chr9	134508781	134509131	Enh_41878
chr9	134510200	134512000	EnhG_chmm_10167
chr9	134510539	134511032	TEnh_4240
chr9	134511243	134511633	Enh_41880
chr9	134515858	134516155	Enh_41881
chr9	134517200	134518600	EnhG_chmm_10168
chr9	134520400	134521600	EnhG_chmm_10169
chr9	134520641	134520893	Enh_41882
chr9	134527000	134527200	EnhG_chmm_10170
chr9	134527071	134527290	Enh_41883
chr9	134527200	134527600	Enh_chmm_50320
chr9	134528200	134528400	Enh_chmm_50321
chr9	134531400	134534600	Enh_chmm_50322
chr9	134531700	134532321	Enh_41884
chr9	134532379	134532786	TEnh_4241
chr9	134536400	134538400	Enh_chmm_50323
chr9	134537317	134537597	TEnh_4242
chr9	134540600	134542600	Enh_chmm_50324
chr9	134542244	134542409	TEnh_4243
chr9	134543029	134543401	TEnh_4244
chr9	134544388	134544718	TEnh_4245
chr9	134545000	134549200	Enh_chmm_50325
chr9	134545557	134545955	TEnh_4246
chr9	134546094	134546583	Enh_41891
chr9	134550200	134550600	Enh_chmm_50326
chr9	134552911	134553181	TEnh_4247
chr9	134553400	134555400	Enh_chmm_50327
chr9	134553923	134554245	TEnh_4248
chr9	134564800	134568600	Enh_chmm_50328
chr9	134569000	134570000	Enh_chmm_50329
chr9	134573000	134573400	Enh_chmm_50330
chr9	134573283	134574205	Enh_41894
chr9	134574200	134574400	Enh_chmm_50331
chr9	134574800	134575400	Enh_chmm_50332
chr9	134575600	134576400	EnhG_chmm_10171
chr9	134576377	134576829	Enh_41895
chr9	134579200	134581600	Enh_chmm_50333
chr9	134581500	134581783	Enh_41896
chr9	134583176	134583545	Enh_41897
chr9	134583400	134585000	Enh_chmm_50334
chr9	134585600	134586400	Enh_chmm_50335
chr9	134586800	134587000	Enh_chmm_50336
chr9	134588400	134589000	Enh_chmm_50337
chr9	134594200	134595800	Enh_chmm_50338
chr9	134596200	134596600	Enh_chmm_50339
chr9	134598000	134598200	Enh_chmm_50340
chr9	134600000	134602800	Enh_chmm_50341
chr9	134600757	134600889	Enh_41898
chr9	134602820	134603314	Enh_41899
chr9	134603973	134604163	TEnh_4249
chr9	134604574	134605174	TEnh_4250
chr9	134604600	134606800	Enh_chmm_50342
chr9	134608249	134608835	Enh_41902
chr9	134608936	134609538	TEnh_4251
chr9	134609553	134609906	TEnh_4252
chr9	134609800	134610200	Enh_chmm_50343
chr9	134610400	134613600	Enh_chmm_50344
chr9	134610888	134611363	Enh_41905
chr9	134613837	134614689	Enh_41906
chr9	134615200	134616000	Enh_chmm_50345
chr9	134619200	134620000	Enh_chmm_50346
chr9	134619507	134619884	Enh_41907
chr9	134630800	134631000	Enh_chmm_50347
chr9	134631000	134631400	EnhBiv_chmm_7696
chr9	134637800	134638000	Enh_chmm_50348
chr9	134638200	134638400	Enh_chmm_50349
chr9	134708200	134708800	Enh_chmm_50350
chr9	134713000	134716200	Enh_chmm_50351
chr9	134714946	134715332	TEnh_4253
chr9	134720800	134721200	Enh_chmm_50352
chr9	134770006	134770262	Enh_41909
chr9	134821616	134821991	Enh_41910
chr9	134882586	134882673	Enh_41911
chr9	134913456	134913470	Enh_41912
chr9	134952800	134954200	Enh_chmm_50353
chr9	134953880	134954115	Enh_41913
chr9	134955600	134955800	Enh_chmm_50354
chr9	135002200	135002400	EnhBiv_chmm_7697
chr9	135016600	135016800	EnhBiv_chmm_7698
chr9	135016724	135016887	Enh_41914
chr9	135017400	135017600	EnhBiv_chmm_7699
chr9	135036000	135036200	EnhBiv_chmm_7700
chr9	135039200	135039400	EnhBiv_chmm_7701
chr9	135059697	135059990	Enh_41915
chr9	135068223	135068386	Enh_41916
chr9	135088716	135088744	Enh_41917
chr9	135089544	135089849	Enh_41918
chr9	135115800	135116000	Enh_chmm_50355
chr9	135118400	135118600	EnhBiv_chmm_7702
chr9	135134400	135135000	Enh_chmm_50356
chr9	135168600	135169200	EnhG_chmm_10172
chr9	135186000	135186600	EnhG_chmm_10173
chr9	135196200	135196600	EnhG_chmm_10174
chr9	135224200	135225800	EnhG_chmm_10175
chr9	135227200	135228400	EnhG_chmm_10176
chr9	135248049	135248343	Enh_41919
chr9	135257633	135257732	Enh_41920
chr9	135278800	135279600	EnhG_chmm_10177
chr9	135279600	135279800	Enh_chmm_50357
chr9	135279793	135280144	TEnh_4254
chr9	135280400	135281000	Enh_chmm_50358
chr9	135282600	135282800	Enh_chmm_50359
chr9	135285000	135285200	EnhBiv_chmm_7703
chr9	135286600	135287600	EnhBiv_chmm_7704
chr9	135335367	135335561	Enh_41922
chr9	135363000	135363800	Enh_chmm_50360
chr9	135407168	135407533	Enh_41923
chr9	135436046	135436377	Enh_41924
chr9	135456600	135456800	EnhBiv_chmm_7705
chr9	135461800	135462000	EnhBiv_chmm_7706
chr9	135465200	135465400	EnhBiv_chmm_7707
chr9	135466200	135466400	EnhBiv_chmm_7708
chr9	135481058	135481229	Enh_41925
chr9	135495171	135495179	Enh_41926
chr9	135544200	135544400	Enh_chmm_50361
chr9	135547200	135549200	Enh_chmm_50362
chr9	135549600	135549800	Enh_chmm_50363
chr9	135675200	135675800	Enh_chmm_50364
chr9	135725000	135725200	Enh_chmm_50365
chr9	135726400	135726600	Enh_chmm_50366
chr9	135748800	135749200	Enh_chmm_50367
chr9	135783800	135784200	Enh_chmm_50368
chr9	135818600	135819000	Enh_chmm_50369
chr9	135818615	135818626	Enh_41927
chr9	135853200	135853400	EnhBiv_chmm_7709
chr9	135854400	135854600	EnhBiv_chmm_7710
chr9	135859677	135859806	Enh_41928
chr9	135874626	135874957	Enh_41929
chr9	135879554	135879828	Enh_41930
chr9	135897600	135899000	Enh_chmm_50370
chr9	135907600	135909000	Enh_chmm_50371
chr9	135909400	135909600	Enh_chmm_50372
chr9	135932200	135933600	EnhG_chmm_10178
chr9	135934000	135936000	Enh_chmm_50373
chr9	135987800	135988000	EnhG_chmm_10179
chr9	135988000	135990600	Enh_chmm_50374
chr9	135988765	135989084	Enh_41931
chr9	135989434	135989663	Enh_41932
chr9	135989897	135990476	Enh_41933
chr9	135991000	135991400	Enh_chmm_50375
chr9	135991045	135991361	TEnh_4255
chr9	135991800	135995400	Enh_chmm_50376
chr9	135994562	135994927	Enh_41935
chr9	135995063	135995322	Enh_41936
chr9	135997200	135997800	Enh_chmm_50377
chr9	135998200	135999200	Enh_chmm_50378
chr9	135999600	136001200	Enh_chmm_50379
chr9	135999727	136000118	TEnh_4256
chr9	136001171	136001330	Enh_41938
chr9	136001357	136002105	TEnh_4257
chr9	136007000	136008400	Enh_chmm_50380
chr9	136008698	136009031	TEnh_4258
chr9	136009131	136009458	TEnh_4259
chr9	136009735	136010292	TEnh_4260
chr9	136009800	136010400	Enh_chmm_50381
chr9	136010510	136011124	TEnh_4261
chr9	136010600	136012000	Enh_chmm_50382
chr9	136012400	136014000	Enh_chmm_50383
chr9	136012982	136013095	Enh_41944
chr9	136014800	136016600	Enh_chmm_50384
chr9	136015387	136015607	Enh_41945
chr9	136017295	136017625	TEnh_4262
chr9	136017634	136018138	Enh_41947
chr9	136018000	136018400	Enh_chmm_50385
chr9	136018800	136019200	Enh_chmm_50386
chr9	136020400	136022600	Enh_chmm_50387
chr9	136022907	136023306	TEnh_4263
chr9	136038600	136038800	Enh_chmm_50388
chr9	136060400	136060600	EnhBiv_chmm_7711
chr9	136060600	136061800	Enh_chmm_50389
chr9	136114000	136114200	EnhBiv_chmm_7712
chr9	136150800	136151000	EnhBiv_chmm_7713
chr9	136151200	136151400	EnhBiv_chmm_7714
chr9	136200200	136201800	EnhG_chmm_10180
chr9	136201800	136202000	Enh_chmm_50390
chr9	136203600	136204000	Enh_chmm_50391
chr9	136206800	136208400	EnhG_chmm_10181
chr9	136213000	136213400	EnhG_chmm_10182
chr9	136216200	136217000	EnhG_chmm_10183
chr9	136221800	136222600	Enh_chmm_50392
chr9	136224800	136226000	EnhG_chmm_10184
chr9	136233800	136234400	EnhG_chmm_10185
chr9	136234400	136235200	Enh_chmm_50393
chr9	136240000	136241200	EnhG_chmm_10186
chr9	136243800	136244000	Enh_chmm_50394
chr9	136279800	136281000	EnhG_chmm_10187
chr9	136281000	136282000	Enh_chmm_50395
chr9	136284309	136284583	Enh_41949
chr9	136292897	136293168	Enh_41950
chr9	136324200	136324400	Enh_chmm_50396
chr9	136327922	136327947	Enh_41951
chr9	136345000	136345200	EnhBiv_chmm_7715
chr9	136351000	136351200	Enh_chmm_50397
chr9	136373000	136374000	Enh_chmm_50398
chr9	136399200	136399400	EnhBiv_chmm_7716
chr9	136409028	136409201	Enh_41952
chr9	136428400	136428800	Enh_chmm_50399
chr9	136475001	136475406	Enh_41953
chr9	136484600	136485600	Enh_chmm_50400
chr9	136521600	136522400	EnhBiv_chmm_7717
chr9	136523400	136524000	EnhBiv_chmm_7718
chr9	136524200	136524400	EnhBiv_chmm_7719
chr9	136540800	136544400	Enh_chmm_50401
chr9	136542270	136542726	TEnh_4264
chr9	136547000	136548200	Enh_chmm_50402
chr9	136549600	136550400	Enh_chmm_50403
chr9	136562200	136565400	Enh_chmm_50404
chr9	136568600	136569600	Enh_chmm_50405
chr9	136574000	136575400	Enh_chmm_50406
chr9	136574282	136574774	TEnh_4265
chr9	136576519	136576779	Enh_41956
chr9	136580491	136580641	Enh_41957
chr9	136591600	136592800	Enh_chmm_50407
chr9	136602800	136603200	Enh_chmm_50408
chr9	136604000	136604200	Enh_chmm_50409
chr9	136688455	136688774	Enh_41958
chr9	136690997	136691266	Enh_41959
chr9	136695399	136695776	Enh_41960
chr9	136710457	136710861	Enh_41961
chr9	136720858	136721171	Enh_41962
chr9	136726933	136727104	Enh_41963
chr9	136727885	136728287	Enh_41964
chr9	136734600	136735600	Enh_chmm_50410
chr9	136738611	136738757	Enh_41965
chr9	136739075	136739598	Enh_41966
chr9	136746393	136746610	Enh_41967
chr9	136753303	136753756	Enh_41968
chr9	136800116	136800268	Enh_41969
chr9	136801856	136801932	Enh_41970
chr9	136820460	136820750	Enh_41971
chr9	136823955	136824162	Enh_41972
chr9	136856600	136856800	EnhBiv_chmm_7720
chr9	136856624	136856782	Enh_41973
chr9	136858800	136859200	EnhBiv_chmm_7721
chr9	136859400	136859600	EnhBiv_chmm_7722
chr9	136891600	136892000	Enh_chmm_50411
chr9	136924400	136924600	Enh_chmm_50412
chr9	136925000	136926400	Enh_chmm_50413
chr9	136930000	136930600	Enh_chmm_50414
chr9	137002600	137004000	Enh_chmm_50415
chr9	137027800	137028200	Enh_chmm_50416
chr9	137031000	137031200	Enh_chmm_50417
chr9	137040428	137040559	Enh_41974
chr9	137135600	137135800	Enh_chmm_50418
chr9	137160200	137160400	Enh_chmm_50419
chr9	137193665	137194015	TEnh_4266
chr9	137215635	137215833	Enh_41976
chr9	137219400	137220200	EnhBiv_chmm_7723
chr9	137221069	137221192	Enh_41977
chr9	137231518	137231916	Enh_41978
chr9	137233458	137233505	Enh_41979
chr9	137235609	137235897	Enh_41980
chr9	137235800	137236200	Enh_chmm_50420
chr9	137236177	137236378	Enh_41981
chr9	137252796	137253042	Enh_41982
chr9	137257724	137257990	Enh_41983
chr9	137264490	137265116	Enh_41984
chr9	137266309	137266655	Enh_41985
chr9	137268460	137268716	Enh_41986
chr9	137272864	137273054	Enh_41987
chr9	137273400	137273800	Enh_chmm_50421
chr9	137274600	137275800	Enh_chmm_50422
chr9	137281400	137282400	Enh_chmm_50423
chr9	137282388	137282807	TEnh_4267
chr9	137283207	137283446	TEnh_4268
chr9	137283681	137284175	TEnh_4269
chr9	137283800	137284200	Enh_chmm_50424
chr9	137284600	137285800	Enh_chmm_50425
chr9	137284868	137285009	Enh_41991
chr9	137285570	137286195	TEnh_4270
chr9	137286800	137287800	Enh_chmm_50426
chr9	137288067	137288421	TEnh_4271
chr9	137289800	137290000	Enh_chmm_50427
chr9	137290400	137290600	Enh_chmm_50428
chr9	137295200	137298600	Enh_chmm_50429
chr9	137299800	137300200	Enh_chmm_50430
chr9	137301354	137301744	Enh_41994
chr9	137302036	137302210	Enh_41995
chr9	137305745	137306050	Enh_41996
chr9	137334400	137335200	EnhBiv_chmm_7724
chr9	137335400	137336000	Enh_chmm_50431
chr9	137347400	137347600	Enh_chmm_50432
chr9	137348030	137348540	TEnh_4272
chr9	137348800	137349600	Enh_chmm_50433
chr9	137367000	137368600	Enh_chmm_50434
chr9	137367331	137367474	Enh_41998
chr9	137384089	137384391	Enh_41999
chr9	137534400	137534800	Enh_chmm_50435
chr9	137535299	137535511	Enh_42000
chr9	137536549	137536868	Enh_42001
chr9	137598866	137599219	Enh_42002
chr9	137667512	137667789	Enh_42003
chr9	137717068	137717259	Enh_42004
chr9	137737455	137737738	Enh_42005
chr9	137788032	137788280	Enh_42006
chr9	137814367	137814503	Enh_42007
chr9	137814709	137814924	Enh_42008
chr9	137821040	137821300	Enh_42009
chr9	137822306	137822702	Enh_42010
chr9	138021937	138022314	Enh_42011
chr9	138233554	138233668	Enh_42012
chr9	138251600	138252200	Enh_chmm_50436
chr9	138304400	138304600	Enh_chmm_50437
chr9	138348639	138348707	TEnh_4273
chr9	138358800	138359000	Enh_chmm_50438
chr9	138360000	138360400	Enh_chmm_50439
chr9	138373000	138373200	EnhBiv_chmm_7725
chr9	138394000	138394600	EnhG_chmm_10188
chr9	138396200	138396600	EnhG_chmm_10189
chr9	138540539	138540770	Enh_42014
chr9	138593400	138593600	Enh_chmm_50440
chr9	138624743	138624998	Enh_42015
chr9	138628800	138629000	EnhBiv_chmm_7726
chr9	138643149	138643429	Enh_42016
chr9	138775600	138777200	Enh_chmm_50441
chr9	138777800	138779000	Enh_chmm_50442
chr9	138778583	138778765	Enh_42017
chr9	138780125	138780291	Enh_42018
chr9	138780400	138781000	Enh_chmm_50443
chr9	138785000	138785800	Enh_chmm_50444
chr9	138788200	138789200	Enh_chmm_50445
chr9	138796932	138797111	Enh_42019
chr9	138797876	138798018	Enh_42020
chr9	138800600	138801600	Enh_chmm_50446
chr9	138808024	138808108	Enh_42021
chr9	138817400	138818000	Enh_chmm_50447
chr9	138818727	138819161	Enh_42022
chr9	138847769	138847991	Enh_42023
chr9	138851600	138851800	Enh_chmm_50448
chr9	138851660	138852030	Enh_42024
chr9	138852334	138852387	Enh_42025
chr9	138853600	138854000	Enh_chmm_50449
chr9	138858800	138860000	Enh_chmm_50450
chr9	138870200	138870800	Enh_chmm_50451
chr9	138871600	138872200	Enh_chmm_50452
chr9	138880800	138881600	Enh_chmm_50453
chr9	138884000	138884200	Enh_chmm_50454
chr9	138884665	138885093	Enh_42026
chr9	138885200	138885400	Enh_chmm_50455
chr9	138886133	138886389	Enh_42027
chr9	138886400	138886600	Enh_chmm_50456
chr9	138894941	138895015	Enh_42028
chr9	138937950	138938253	Enh_42029
chr9	138947600	138948800	Enh_chmm_50457
chr9	138951822	138952279	Enh_42030
chr9	138967800	138968094	Enh_42031
chr9	138980600	138980800	Enh_chmm_50458
chr9	138981600	138981800	Enh_chmm_50459
chr9	138985600	138985800	Enh_chmm_50460
chr9	138986008	138986159	Enh_42032
chr9	138988200	138988600	EnhBiv_chmm_7727
chr9	138990400	138990600	EnhBiv_chmm_7728
chr9	138990600	138991400	Enh_chmm_50461
chr9	138992686	138992828	Enh_42033
chr9	138997800	138998200	Enh_chmm_50462
chr9	138998800	138999000	Enh_chmm_50463
chr9	138999600	139000800	Enh_chmm_50464
chr9	139002800	139005000	Enh_chmm_50465
chr9	139005400	139006600	Enh_chmm_50466
chr9	139014600	139015200	Enh_chmm_50467
chr9	139081356	139081856	Enh_42034
chr9	139120043	139120348	Enh_42035
chr9	139123400	139123600	EnhG_chmm_10190
chr9	139123667	139124081	TEnh_4274
chr9	139124200	139124800	EnhG_chmm_10191
chr9	139134600	139135400	Enh_chmm_50468
chr9	139135600	139136000	Enh_chmm_50469
chr9	139136338	139136616	Enh_42037
chr9	139158600	139158800	Enh_chmm_50470
chr9	139159800	139160000	Enh_chmm_50471
chr9	139223200	139223400	Enh_chmm_50472
chr9	139226120	139226391	Enh_42038
chr9	139237317	139237472	Enh_42039
chr9	139266800	139267800	Enh_chmm_50473
chr9	139278800	139279000	EnhG_chmm_10192
chr9	139279000	139280600	Enh_chmm_50474
chr9	139292600	139293200	EnhG_chmm_10193
chr9	139293200	139293400	Enh_chmm_50475
chr9	139294189	139294305	Enh_42040
chr9	139295200	139295400	Enh_chmm_50476
chr9	139297400	139298200	Enh_chmm_50477
chr9	139299400	139300400	EnhG_chmm_10194
chr9	139303200	139304000	Enh_chmm_50478
chr9	139330800	139331800	Enh_chmm_50479
chr9	139332000	139332400	Enh_chmm_50480
chr9	139334800	139335000	Enh_chmm_50481
chr9	139374200	139375000	EnhG_chmm_10195
chr9	139375800	139376000	Enh_chmm_50482
chr9	139378800	139380000	Enh_chmm_50483
chr9	139383200	139383600	Enh_chmm_50484
chr9	139406218	139406717	Enh_42041
chr9	139420614	139420765	Enh_42042
chr9	139422600	139424800	Enh_chmm_50485
chr9	139424800	139425200	EnhG_chmm_10196
chr9	139425200	139426800	Enh_chmm_50486
chr9	139427023	139427107	Enh_42043
chr9	139427472	139428022	Enh_42044
chr9	139428258	139428617	Enh_42045
chr9	139428800	139432600	Enh_chmm_50487
chr9	139428801	139428944	Enh_42046
chr9	139433298	139433437	TEnh_4275
chr9	139434156	139434495	TEnh_4276
chr9	139435200	139436000	Enh_chmm_50488
chr9	139436000	139438400	EnhG_chmm_10197
chr9	139441800	139442000	Enh_chmm_50489
chr9	139444945	139445101	Enh_42049
chr9	139445000	139446600	Enh_chmm_50490
chr9	139445894	139446087	Enh_42050
chr9	139446600	139447000	EnhBiv_chmm_7729
chr9	139457647	139457762	Enh_42051
chr9	139458570	139458737	Enh_42052
chr9	139459100	139459353	Enh_42053
chr9	139462526	139462651	Enh_42054
chr9	139481633	139481782	Enh_42055
chr9	139482400	139482600	Enh_chmm_50491
chr9	139482600	139482784	Enh_42056
chr9	139483000	139483400	Enh_chmm_50492
chr9	139513037	139513494	TEnh_4277
chr9	139514178	139514562	Enh_42058
chr9	139538017	139538160	Enh_42059
chr9	139538309	139538610	Enh_42060
chr9	139538600	139539600	EnhBiv_chmm_7730
chr9	139539341	139539721	Enh_42061
chr9	139540454	139540544	Enh_42062
chr9	139540778	139541198	Enh_42063
chr9	139541579	139541677	Enh_42064
chr9	139550372	139550684	Enh_42065
chr9	139550400	139550600	EnhBiv_chmm_7731
chr9	139551445	139551904	Enh_42066
chr9	139552600	139554400	EnhBiv_chmm_7732
chr9	139559400	139559600	EnhBiv_chmm_7733
chr9	139580000	139580600	Enh_chmm_50493
chr9	139590539	139590822	Enh_42067
chr9	139591698	139592004	Enh_42068
chr9	139595200	139595400	Enh_chmm_50494
chr9	139595249	139595639	Enh_42069
chr9	139595835	139596071	TEnh_4278
chr9	139606200	139606400	EnhBiv_chmm_7734
chr9	139606234	139606418	Enh_42071
chr9	139608163	139608561	Enh_42072
chr9	139608810	139609132	Enh_42073
chr9	139613200	139614200	Enh_chmm_50495
chr9	139619800	139621000	EnhG_chmm_10198
chr9	139637000	139637400	EnhBiv_chmm_7735
chr9	139682000	139682600	Enh_chmm_50496
chr9	139684800	139685000	Enh_chmm_50497
chr9	139686600	139687200	Enh_chmm_50498
chr9	139690400	139690800	Enh_chmm_50499
chr9	139693400	139693800	EnhBiv_chmm_7736
chr9	139695600	139695800	EnhBiv_chmm_7737
chr9	139704400	139704800	EnhG_chmm_10199
chr9	139706400	139707800	EnhG_chmm_10200
chr9	139736600	139736800	Enh_chmm_50500
chr9	139738200	139738400	EnhBiv_chmm_7738
chr9	139739400	139739800	EnhBiv_chmm_7739
chr9	139740000	139740800	EnhBiv_chmm_7740
chr9	139741200	139741600	EnhBiv_chmm_7741
chr9	139744600	139745400	Enh_chmm_50501
chr9	139761600	139761800	Enh_chmm_50502
chr9	139776000	139776200	Enh_chmm_50503
chr9	139777600	139778000	Enh_chmm_50504
chr9	139779600	139780000	Enh_chmm_50505
chr9	139782200	139783600	Enh_chmm_50506
chr9	139784600	139785400	EnhG_chmm_10201
chr9	139792600	139793000	Enh_chmm_50507
chr9	139793000	139794400	EnhG_chmm_10202
chr9	139795800	139796000	EnhG_chmm_10203
chr9	139797600	139798600	Enh_chmm_50508
chr9	139826661	139826850	Enh_42074
chr9	139839400	139839800	Enh_chmm_50509
chr9	139843600	139843800	Enh_chmm_50510
chr9	139845200	139845800	Enh_chmm_50511
chr9	139853400	139854600	Enh_chmm_50512
chr9	139855000	139856400	Enh_chmm_50513
chr9	139856800	139857000	Enh_chmm_50514
chr9	139858000	139860200	Enh_chmm_50515
chr9	139858882	139858961	Enh_42075
chr9	139860800	139861200	Enh_chmm_50516
chr9	139868200	139869400	Enh_chmm_50517
chr9	139870200	139870800	Enh_chmm_50518
chr9	139872000	139872200	Enh_chmm_50519
chr9	139879400	139879800	EnhBiv_chmm_7742
chr9	139888800	139889000	EnhG_chmm_10204
chr9	139889800	139890600	Enh_chmm_50520
chr9	139891400	139892600	EnhBiv_chmm_7743
chr9	139892330	139892637	Enh_42076
chr9	139892600	139893000	Enh_chmm_50521
chr9	139894400	139895800	Enh_chmm_50522
chr9	139920800	139921400	Enh_chmm_50523
chr9	139927600	139928200	Enh_chmm_50524
chr9	139928600	139929000	Enh_chmm_50525
chr9	139929800	139930200	Enh_chmm_50526
chr9	139938000	139938600	EnhBiv_chmm_7744
chr9	139940200	139940400	EnhBiv_chmm_7745
chr9	139947200	139947800	EnhBiv_chmm_7746
chr9	139962000	139963800	Enh_chmm_50527
chr9	139965600	139965800	Enh_chmm_50528
chr9	139973200	139973800	EnhG_chmm_10205
chr9	139979800	139980200	Enh_chmm_50529
chr9	139982200	139982600	Enh_chmm_50530
chr9	139989800	139990000	Enh_chmm_50531
chr9	139991800	139992400	EnhG_chmm_10206
chr9	140007200	140008000	EnhG_chmm_10207
chr9	140009800	140010000	Enh_chmm_50532
chr9	140021200	140021400	Enh_chmm_50533
chr9	140022067	140022152	Enh_42077
chr9	140023271	140023604	TEnh_4279
chr9	140050800	140051000	EnhBiv_chmm_7747
chr9	140051600	140052000	EnhBiv_chmm_7748
chr9	140053200	140053400	EnhBiv_chmm_7749
chr9	140057400	140057800	EnhBiv_chmm_7750
chr9	140062200	140062400	EnhBiv_chmm_7751
chr9	140062800	140063400	EnhBiv_chmm_7752
chr9	140063800	140064000	EnhBiv_chmm_7753
chr9	140064200	140064400	EnhBiv_chmm_7754
chr9	140067700	140068118	Enh_42079
chr9	140068800	140069000	EnhBiv_chmm_7755
chr9	140069600	140069800	Enh_chmm_50534
chr9	140079600	140082000	EnhG_chmm_10208
chr9	140084800	140085000	EnhG_chmm_10209
chr9	140091235	140091458	Enh_42080
chr9	140098000	140098800	Enh_chmm_50535
chr9	140101200	140102000	Enh_chmm_50536
chr9	140101916	140102100	Enh_42081
chr9	140116400	140116800	Enh_chmm_50537
chr9	140117588	140118357	Enh_42082
chr9	140130400	140130600	Enh_chmm_50538
chr9	140131400	140132200	Enh_chmm_50539
chr9	140132594	140132714	Enh_42083
chr9	140133200	140134400	Enh_chmm_50540
chr9	140134697	140134985	Enh_42084
chr9	140137200	140138600	EnhG_chmm_10210
chr9	140143070	140143291	Enh_42085
chr9	140148200	140148600	Enh_chmm_50541
chr9	140151000	140152600	EnhG_chmm_10211
chr9	140166000	140166400	EnhG_chmm_10212
chr9	140171000	140171400	Enh_chmm_50542
chr9	140173200	140173800	Enh_chmm_50543
chr9	140175000	140175200	EnhG_chmm_10213
chr9	140175400	140175600	Enh_chmm_50544
chr9	140189200	140189400	EnhBiv_chmm_7756
chr9	140191600	140191800	EnhBiv_chmm_7757
chr9	140194600	140195200	EnhBiv_chmm_7758
chr9	140196400	140197000	Enh_chmm_50545
chr9	140197600	140198000	Enh_chmm_50546
chr9	140199200	140199800	Enh_chmm_50547
chr9	140200054	140200221	Enh_42086
chr9	140200723	140200951	Enh_42087
chr9	140201000	140201400	Enh_chmm_50548
chr9	140205114	140205300	Enh_42088
chr9	140205800	140206600	Enh_chmm_50549
chr9	140205908	140206072	Enh_42089
chr9	140210000	140210200	EnhBiv_chmm_7759
chr9	140211200	140211600	EnhBiv_chmm_7760
chr9	140213800	140215000	Enh_chmm_50550
chr9	140215600	140215800	Enh_chmm_50551
chr9	140221048	140221451	Enh_42090
chr9	140274735	140275080	Enh_42091
chr9	140280800	140281400	Enh_chmm_50552
chr9	140282400	140284000	Enh_chmm_50553
chr9	140294443	140294697	Enh_42092
chr9	140300800	140301200	Enh_chmm_50554
chr9	140301516	140301688	Enh_42093
chr9	140302000	140302400	Enh_chmm_50555
chr9	140303397	140303743	Enh_42094
chr9	140305000	140305800	Enh_chmm_50556
chr9	140306093	140306345	Enh_42095
chr9	140306200	140307000	Enh_chmm_50557
chr9	140307400	140307600	Enh_chmm_50558
chr9	140312019	140312179	Enh_42096
chr9	140335600	140335800	Enh_chmm_50559
chr9	140336400	140336600	EnhBiv_chmm_7761
chr9	140339600	140340800	Enh_chmm_50560
chr9	140341522	140341675	Enh_42097
chr9	140344600	140346800	Enh_chmm_50561
chr9	140347200	140347600	EnhG_chmm_10214
chr9	140349400	140350000	Enh_chmm_50562
chr9	140350000	140352200	EnhG_chmm_10215
chr9	140354800	140356000	Enh_chmm_50563
chr9	140357400	140358400	Enh_chmm_50564
chr9	140388730	140388770	Enh_42098
chr9	140411407	140411807	Enh_42099
chr9	140412995	140413413	Enh_42100
chr9	140429200	140429800	Enh_chmm_50565
chr9	140431200	140431600	Enh_chmm_50566
chr9	140447200	140447600	Enh_chmm_50567
chr9	140463644	140464019	Enh_42101
chr9	140470400	140472000	EnhG_chmm_10216
chr9	140474000	140474200	Enh_chmm_50568
chr9	140483400	140483800	Enh_chmm_50569
chr9	140487255	140487495	Enh_42102
chr9	140502200	140503000	Enh_chmm_50570
chr9	140506000	140507400	Enh_chmm_50571
chr9	140511800	140512200	Enh_chmm_50572
chr9	140514800	140515200	Enh_chmm_50573
chr9	140515400	140516600	Enh_chmm_50574
chr9	140517000	140517200	Enh_chmm_50575
chr9	140519600	140521400	Enh_chmm_50576
chr9	140521800	140522800	Enh_chmm_50577
chr9	140523205	140523460	TEnh_4280
chr9	140523400	140525000	Enh_chmm_50578
chr9	140533200	140533600	Enh_chmm_50579
chr9	140534400	140535200	Enh_chmm_50580
chr9	140553000	140553800	Enh_chmm_50581
chr9	140565381	140565755	Enh_42104
chr9	140567000	140567800	Enh_chmm_50582
chr9	140567800	140568600	EnhG_chmm_10217
chr9	140572800	140573400	Enh_chmm_50583
chr9	140599400	140600000	Enh_chmm_50584
chr9	140600800	140601800	Enh_chmm_50585
chr9	140604200	140604400	EnhG_chmm_10218
chr9	140616000	140616200	Enh_chmm_50586
chr9	140617200	140619200	Enh_chmm_50587
chr9	140640000	140640400	EnhG_chmm_10219
chr9	140651400	140652200	Enh_chmm_50588
chr9	140652400	140653200	EnhG_chmm_10220
chr9	140655400	140657400	EnhG_chmm_10221
chr9	140655578	140655793	TEnh_4281
chr9	140689053	140689448	Enh_42106
chr9	140702200	140702400	EnhG_chmm_10222
chr9	140772400	140772600	EnhBiv_chmm_7762
chr9	140773000	140773200	EnhBiv_chmm_7763
chr9	140916600	140916800	EnhBiv_chmm_7764
chr9	140917600	140917800	EnhBiv_chmm_7765
chr10	173400	173600	Enh_chmm_1
chr10	174200	174400	Enh_chmm_2
chr10	179400	180000	Enh_chmm_3
chr10	183400	185200	Enh_chmm_4
chr10	228400	229200	Enh_chmm_5
chr10	247200	247400	Enh_chmm_6
chr10	247800	248000	Enh_chmm_7
chr10	265800	266400	Enh_chmm_8
chr10	307117	307186	Enh_3879
chr10	369600	369800	Enh_chmm_9
chr10	370200	370400	Enh_chmm_10
chr10	379400	380200	Enh_chmm_11
chr10	431640	432008	Enh_3880
chr10	438578	438619	Enh_3881
chr10	480200	480400	Enh_chmm_12
chr10	481400	482400	Enh_chmm_13
chr10	483200	484600	Enh_chmm_14
chr10	495200	496400	Enh_chmm_15
chr10	497600	499200	Enh_chmm_16
chr10	500800	501400	Enh_chmm_17
chr10	500969	501047	Enh_3882
chr10	515600	516600	Enh_chmm_18
chr10	516106	516519	TEnh_421
chr10	546800	547000	Enh_chmm_19
chr10	556579	556951	Enh_3884
chr10	557102	557353	Enh_3885
chr10	557200	557400	Enh_chmm_20
chr10	564401	564761	Enh_3886
chr10	593455	593774	Enh_3887
chr10	652657	652929	Enh_3888
chr10	699938	700531	Enh_3889
chr10	735000	735600	EnhBiv_chmm_1
chr10	830800	831000	Enh_chmm_21
chr10	830904	831008	Enh_3890
chr10	835200	835600	Enh_chmm_22
chr10	933400	933600	Enh_chmm_23
chr10	934000	934200	Enh_chmm_24
chr10	970000	970200	Enh_chmm_25
chr10	970600	970800	Enh_chmm_26
chr10	972400	973000	EnhG_chmm_1
chr10	973600	975800	Enh_chmm_27
chr10	990446	990769	Enh_3891
chr10	1033200	1033400	Enh_chmm_28
chr10	1035600	1036800	Enh_chmm_29
chr10	1036800	1037200	EnhG_chmm_2
chr10	1082000	1082600	Enh_chmm_30
chr10	1089000	1089200	EnhG_chmm_3
chr10	1090200	1091000	Enh_chmm_31
chr10	1092000	1092600	Enh_chmm_32
chr10	1093200	1093600	Enh_chmm_33
chr10	1096400	1097600	Enh_chmm_34
chr10	1099400	1100200	EnhG_chmm_4
chr10	1100200	1101400	Enh_chmm_35
chr10	1100843	1101035	Enh_3892
chr10	1103800	1105200	Enh_chmm_36
chr10	1106200	1108800	Enh_chmm_37
chr10	1109200	1110800	Enh_chmm_38
chr10	1112826	1113160	Enh_3893
chr10	1156800	1157000	Enh_chmm_39
chr10	1157400	1157600	EnhG_chmm_5
chr10	1168800	1169800	EnhG_chmm_6
chr10	1195400	1196000	Enh_chmm_40
chr10	1196400	1196800	Enh_chmm_41
chr10	1240958	1241356	Enh_3894
chr10	1281519	1281707	Enh_3895
chr10	1282800	1283200	EnhBiv_chmm_2
chr10	1336083	1336245	Enh_3896
chr10	1390281	1390451	Enh_3897
chr10	1401000	1401800	Enh_chmm_42
chr10	1531414	1531624	Enh_3898
chr10	1541138	1541906	Enh_3899
chr10	1748400	1749200	Enh_chmm_43
chr10	1779600	1779800	EnhBiv_chmm_3
chr10	1989680	1990030	Enh_3900
chr10	2112490	2112646	Enh_3901
chr10	2159978	2160127	Enh_3902
chr10	2256285	2256680	Enh_3903
chr10	2611676	2612061	Enh_3904
chr10	2670956	2671206	Enh_3905
chr10	2675804	2676168	Enh_3906
chr10	2776852	2777185	Enh_3907
chr10	2808219	2808418	Enh_3908
chr10	2808614	2808839	Enh_3909
chr10	2939911	2940338	Enh_3910
chr10	2949589	2949730	Enh_3911
chr10	2951238	2951396	Enh_3912
chr10	2990800	2991800	Enh_chmm_44
chr10	2992232	2992361	Enh_3913
chr10	2992600	2993600	Enh_chmm_45
chr10	3028046	3028193	Enh_3914
chr10	3078434	3078646	Enh_3915
chr10	3094057	3094288	Enh_3916
chr10	3108400	3108600	Enh_chmm_46
chr10	3112200	3112400	Enh_chmm_47
chr10	3128000	3128600	EnhG_chmm_7
chr10	3133000	3133600	EnhG_chmm_8
chr10	3133662	3133717	Enh_3917
chr10	3134000	3135600	Enh_chmm_48
chr10	3136400	3137800	Enh_chmm_49
chr10	3137708	3138098	Enh_3918
chr10	3138200	3138400	Enh_chmm_50
chr10	3145163	3145536	Enh_3919
chr10	3212800	3213800	Enh_chmm_51
chr10	3215800	3216000	Enh_chmm_52
chr10	3216614	3216797	Enh_3920
chr10	3228400	3229000	Enh_chmm_53
chr10	3240200	3240400	EnhBiv_chmm_4
chr10	3270200	3270800	Enh_chmm_54
chr10	3281600	3281800	Enh_chmm_55
chr10	3283578	3283803	Enh_3921
chr10	3284966	3285255	Enh_3922
chr10	3306877	3306999	Enh_3923
chr10	3441336	3441600	Enh_3924
chr10	3462000	3462600	Enh_chmm_56
chr10	3493600	3495600	Enh_chmm_57
chr10	3497000	3497600	Enh_chmm_58
chr10	3497590	3497951	Enh_3925
chr10	3507725	3507898	Enh_3926
chr10	3509617	3509911	TEnh_422
chr10	3510310	3510716	Enh_3928
chr10	3510600	3511800	Enh_chmm_59
chr10	3511181	3511689	Enh_3929
chr10	3513215	3513223	Enh_3930
chr10	3514200	3514400	Enh_chmm_60
chr10	3515600	3516000	Enh_chmm_61
chr10	3524547	3524820	Enh_3931
chr10	3526600	3527400	Enh_chmm_62
chr10	3526849	3527147	Enh_3932
chr10	3527800	3528000	Enh_chmm_63
chr10	3528683	3528786	Enh_3933
chr10	3542742	3543014	Enh_3934
chr10	3568141	3568290	Enh_3935
chr10	3598970	3599136	Enh_3936
chr10	3634689	3634961	Enh_3937
chr10	3664800	3666000	Enh_chmm_64
chr10	3690587	3690963	Enh_3938
chr10	3695000	3695400	Enh_chmm_65
chr10	3697757	3697968	Enh_3939
chr10	3708000	3708800	Enh_chmm_66
chr10	3709400	3710400	Enh_chmm_67
chr10	3710838	3711066	TEnh_423
chr10	3711400	3711800	Enh_chmm_68
chr10	3734925	3735183	Enh_3941
chr10	3751135	3751444	Enh_3942
chr10	3762746	3763172	Enh_3943
chr10	3782267	3782514	Enh_3944
chr10	3782400	3783000	Enh_chmm_69
chr10	3782727	3783283	Enh_3945
chr10	3783400	3784000	Enh_chmm_70
chr10	3784800	3785000	Enh_chmm_71
chr10	3797195	3797502	TEnh_424
chr10	3797200	3799600	Enh_chmm_72
chr10	3800307	3800531	TEnh_425
chr10	3800400	3801600	Enh_chmm_73
chr10	3802600	3806800	Enh_chmm_74
chr10	3807382	3807563	TEnh_426
chr10	3807600	3809000	Enh_chmm_75
chr10	3808656	3808872	Enh_3949
chr10	3811743	3812009	Enh_3950
chr10	3817600	3818400	EnhG_chmm_9
chr10	3819600	3820200	EnhG_chmm_10
chr10	3828800	3829000	Enh_chmm_76
chr10	3839963	3840160	Enh_3951
chr10	3842800	3843800	Enh_chmm_77
chr10	3845200	3846400	Enh_chmm_78
chr10	3845250	3845852	TEnh_427
chr10	3845999	3846426	Enh_3953
chr10	3846443	3847038	TEnh_428
chr10	3847400	3847600	Enh_chmm_79
chr10	3848037	3849536	TEnh_429
chr10	3848600	3849200	Enh_chmm_80
chr10	3850000	3850800	Enh_chmm_81
chr10	3850308	3850795	Enh_3956
chr10	3851200	3852400	Enh_chmm_82
chr10	3852273	3852886	TEnh_430
chr10	3852600	3852800	Enh_chmm_83
chr10	3853000	3853400	Enh_chmm_84
chr10	3853393	3854169	TEnh_431
chr10	3853800	3854000	Enh_chmm_85
chr10	3854200	3854600	Enh_chmm_86
chr10	3856317	3856712	Enh_3959
chr10	3867491	3867713	Enh_3960
chr10	3868851	3869035	Enh_3961
chr10	3870400	3870600	Enh_chmm_87
chr10	3870489	3871262	TEnh_432
chr10	3871800	3872200	Enh_chmm_88
chr10	3878027	3878387	Enh_3963
chr10	3881297	3881662	Enh_3964
chr10	3890952	3891240	Enh_3965
chr10	3893365	3894190	Enh_3966
chr10	3893400	3896000	Enh_chmm_89
chr10	3899382	3899877	Enh_3967
chr10	3900999	3901229	Enh_3968
chr10	3902646	3902838	Enh_3969
chr10	3907871	3908141	Enh_3970
chr10	3908400	3910400	Enh_chmm_90
chr10	3908597	3908886	Enh_3971
chr10	3909715	3910075	TEnh_433
chr10	3911352	3911510	Enh_3973
chr10	3914600	3917000	Enh_chmm_91
chr10	3917358	3918120	TEnh_434
chr10	3918400	3919600	Enh_chmm_92
chr10	3928866	3929216	Enh_3975
chr10	3929600	3930800	Enh_chmm_93
chr10	3929991	3930887	Enh_3976
chr10	3932191	3932411	Enh_3977
chr10	3934200	3935600	Enh_chmm_94
chr10	3936000	3936600	Enh_chmm_95
chr10	3936015	3936390	Enh_3978
chr10	3938329	3938538	Enh_3979
chr10	3944367	3944901	TEnh_435
chr10	3944600	3945600	Enh_chmm_96
chr10	3948614	3948936	Enh_3981
chr10	3976800	3977000	Enh_chmm_97
chr10	3977800	3978600	Enh_chmm_98
chr10	3984866	3985563	TEnh_436
chr10	3985648	3985956	Enh_3983
chr10	3988000	3992800	Enh_chmm_99
chr10	3991165	3991394	TEnh_437
chr10	3994800	3995000	Enh_chmm_100
chr10	4003377	4003614	TEnh_438
chr10	4011200	4011800	Enh_chmm_101
chr10	4012200	4014400	Enh_chmm_102
chr10	4015400	4016800	Enh_chmm_103
chr10	4018200	4019800	Enh_chmm_104
chr10	4019041	4019185	Enh_3986
chr10	4020200	4025200	Enh_chmm_105
chr10	4021019	4021318	Enh_3987
chr10	4034997	4035363	Enh_3988
chr10	4045091	4045424	Enh_3989
chr10	4048194	4048420	Enh_3990
chr10	4060217	4060455	Enh_3991
chr10	4075400	4075600	Enh_chmm_106
chr10	4076000	4076400	Enh_chmm_107
chr10	4076800	4077200	Enh_chmm_108
chr10	4077600	4077800	Enh_chmm_109
chr10	4088404	4088528	Enh_3992
chr10	4090420	4090690	Enh_3993
chr10	4101600	4102600	Enh_chmm_110
chr10	4116200	4117800	Enh_chmm_111
chr10	4119800	4124200	Enh_chmm_112
chr10	4125400	4125600	Enh_chmm_113
chr10	4162773	4163003	Enh_3994
chr10	4163748	4164495	Enh_3995
chr10	4163800	4164200	Enh_chmm_114
chr10	4169600	4171000	Enh_chmm_115
chr10	4172800	4173400	Enh_chmm_116
chr10	4172866	4173257	TEnh_439
chr10	4173688	4174411	Enh_3997
chr10	4174000	4174800	Enh_chmm_117
chr10	4196000	4197400	Enh_chmm_118
chr10	4218221	4218509	Enh_3998
chr10	4218877	4219029	Enh_3999
chr10	4248027	4248358	Enh_4000
chr10	4248628	4248744	Enh_4001
chr10	4289203	4289519	Enh_4002
chr10	4358748	4358982	Enh_4003
chr10	4386754	4387085	Enh_4004
chr10	4396174	4396330	Enh_4005
chr10	4414900	4415114	Enh_4006
chr10	4540999	4541337	Enh_4007
chr10	4556552	4557090	Enh_4008
chr10	4562295	4562487	Enh_4009
chr10	4685784	4686138	Enh_4010
chr10	4698600	4699000	Enh_chmm_119
chr10	4699000	4699200	EnhBiv_chmm_5
chr10	4705159	4705783	Enh_4011
chr10	4711881	4712067	Enh_4012
chr10	4712833	4713220	Enh_4013
chr10	4728868	4729211	Enh_4014
chr10	4813646	4813900	Enh_4015
chr10	4852300	4852352	Enh_4016
chr10	4855217	4855416	Enh_4017
chr10	4877800	4879000	Enh_chmm_120
chr10	4891874	4892173	Enh_4018
chr10	4944600	4945400	Enh_chmm_121
chr10	4967017	4967162	Enh_4019
chr10	4989909	4990226	Enh_4020
chr10	5045021	5045414	Enh_4021
chr10	5064109	5064385	Enh_4022
chr10	5113786	5114179	Enh_4023
chr10	5137400	5137800	Enh_chmm_122
chr10	5314439	5314551	Enh_4024
chr10	5316994	5317070	Enh_4025
chr10	5325400	5326800	Enh_chmm_123
chr10	5332000	5333400	Enh_chmm_124
chr10	5333644	5334212	TEnh_440
chr10	5334474	5334640	TEnh_441
chr10	5336164	5336286	TEnh_442
chr10	5336800	5337000	Enh_chmm_125
chr10	5337000	5338800	EnhG_chmm_11
chr10	5338800	5339200	Enh_chmm_126
chr10	5339400	5339800	Enh_chmm_127
chr10	5339443	5339719	Enh_4029
chr10	5340000	5340400	Enh_chmm_128
chr10	5353665	5354015	Enh_4030
chr10	5356200	5356400	Enh_chmm_129
chr10	5359400	5360400	Enh_chmm_130
chr10	5359534	5359986	Enh_4031
chr10	5476200	5476600	Enh_chmm_131
chr10	5484200	5486000	Enh_chmm_132
chr10	5490000	5490200	Enh_chmm_133
chr10	5490400	5491000	Enh_chmm_134
chr10	5553514	5553674	Enh_4032
chr10	5576341	5576485	Enh_4033
chr10	5577499	5577735	Enh_4034
chr10	5587810	5588190	Enh_4035
chr10	5588881	5589169	Enh_4036
chr10	5590010	5590295	Enh_4037
chr10	5590200	5590800	Enh_chmm_135
chr10	5590507	5590769	Enh_4038
chr10	5590959	5591270	Enh_4039
chr10	5593718	5593999	Enh_4040
chr10	5593800	5594600	Enh_chmm_136
chr10	5596279	5596669	Enh_4041
chr10	5605400	5605800	Enh_chmm_137
chr10	5606800	5607000	Enh_chmm_138
chr10	5607602	5608000	Enh_4042
chr10	5607800	5608000	Enh_chmm_139
chr10	5638863	5639270	Enh_4043
chr10	5665000	5665600	Enh_chmm_140
chr10	5670800	5671400	EnhBiv_chmm_6
chr10	5671400	5672000	Enh_chmm_141
chr10	5698800	5699600	Enh_chmm_142
chr10	5709200	5709400	EnhBiv_chmm_7
chr10	5728400	5731000	Enh_chmm_143
chr10	5733600	5733800	Enh_chmm_144
chr10	5735400	5735800	Enh_chmm_145
chr10	5736000	5736200	Enh_chmm_146
chr10	5739600	5740800	Enh_chmm_147
chr10	5741200	5741400	Enh_chmm_148
chr10	5743200	5743400	Enh_chmm_149
chr10	5750800	5751400	Enh_chmm_150
chr10	5751800	5752000	Enh_chmm_151
chr10	5753800	5754600	Enh_chmm_152
chr10	5760200	5761000	Enh_chmm_153
chr10	5770570	5770836	Enh_4044
chr10	5816800	5817400	EnhG_chmm_12
chr10	5817600	5818000	Enh_chmm_154
chr10	5818400	5819000	Enh_chmm_155
chr10	5845600	5846800	Enh_chmm_156
chr10	5847800	5849800	Enh_chmm_157
chr10	5849800	5851200	EnhG_chmm_13
chr10	5851200	5851400	Enh_chmm_158
chr10	5856600	5857400	Enh_chmm_159
chr10	5859400	5859600	Enh_chmm_160
chr10	5883027	5883237	Enh_4045
chr10	5888274	5888577	Enh_4046
chr10	5894245	5894675	Enh_4047
chr10	5915600	5915800	Enh_chmm_161
chr10	5930000	5930400	Enh_chmm_162
chr10	5933400	5933800	Enh_chmm_163
chr10	5934000	5936000	Enh_chmm_164
chr10	5936000	5936800	EnhG_chmm_14
chr10	5936800	5937600	Enh_chmm_165
chr10	5938400	5939800	Enh_chmm_166
chr10	5941800	5942400	Enh_chmm_167
chr10	5946000	5946600	EnhG_chmm_15
chr10	5947800	5948600	EnhG_chmm_16
chr10	5986377	5986825	Enh_4048
chr10	5987600	5988200	Enh_chmm_168
chr10	6012000	6012200	Enh_chmm_169
chr10	6012600	6014200	Enh_chmm_170
chr10	6013642	6013801	Enh_4049
chr10	6016200	6017600	Enh_chmm_171
chr10	6017924	6018316	Enh_4050
chr10	6020400	6020800	Enh_chmm_172
chr10	6029962	6030094	Enh_4051
chr10	6043200	6043800	Enh_chmm_173
chr10	6051095	6051553	Enh_4052
chr10	6055800	6057200	EnhG_chmm_17
chr10	6056574	6056729	Enh_4053
chr10	6060600	6063000	EnhG_chmm_18
chr10	6068400	6070800	EnhG_chmm_19
chr10	6073600	6074000	EnhG_chmm_20
chr10	6074786	6074988	Enh_4054
chr10	6074800	6075200	EnhG_chmm_21
chr10	6075776	6076312	TEnh_443
chr10	6076000	6079000	EnhG_chmm_22
chr10	6076376	6076709	Enh_4056
chr10	6078858	6079339	TEnh_444
chr10	6080600	6081400	Enh_chmm_174
chr10	6081400	6081800	EnhG_chmm_23
chr10	6082400	6083000	Enh_chmm_175
chr10	6083000	6085800	EnhG_chmm_24
chr10	6087449	6087900	TEnh_445
chr10	6090272	6090810	TEnh_446
chr10	6090800	6091800	EnhG_chmm_25
chr10	6093148	6093558	TEnh_447
chr10	6095822	6096104	TEnh_448
chr10	6096425	6096808	TEnh_449
chr10	6097200	6097800	EnhG_chmm_26
chr10	6099241	6099508	Enh_4063
chr10	6100768	6101025	TEnh_450
chr10	6102683	6102909	TEnh_451
chr10	6105000	6106000	Enh_chmm_176
chr10	6107200	6110000	Enh_chmm_177
chr10	6110274	6110558	TEnh_452
chr10	6111181	6111591	TEnh_453
chr10	6111800	6112800	Enh_chmm_178
chr10	6112682	6113038	TEnh_454
chr10	6113200	6113600	Enh_chmm_179
chr10	6114381	6114875	TEnh_455
chr10	6115000	6118000	Enh_chmm_180
chr10	6116806	6117095	TEnh_456
chr10	6121600	6125600	Enh_chmm_181
chr10	6125750	6126073	TEnh_457
chr10	6126200	6127200	Enh_chmm_182
chr10	6127800	6128200	Enh_chmm_183
chr10	6128477	6128873	Enh_4072
chr10	6129200	6130400	Enh_chmm_184
chr10	6132600	6135000	Enh_chmm_185
chr10	6136400	6138200	Enh_chmm_186
chr10	6150400	6151600	EnhG_chmm_27
chr10	6163143	6163430	Enh_4073
chr10	6165582	6165745	Enh_4074
chr10	6170843	6171197	Enh_4075
chr10	6171200	6172400	Enh_chmm_187
chr10	6171883	6172155	Enh_4076
chr10	6176200	6179200	Enh_chmm_188
chr10	6182000	6182200	Enh_chmm_189
chr10	6184000	6184600	Enh_chmm_190
chr10	6185600	6186200	Enh_chmm_191
chr10	6188800	6190400	Enh_chmm_192
chr10	6190431	6190630	Enh_4077
chr10	6193132	6193393	Enh_4078
chr10	6193489	6193806	TEnh_458
chr10	6193600	6194000	Enh_chmm_193
chr10	6204600	6205000	Enh_chmm_194
chr10	6206800	6207600	Enh_chmm_195
chr10	6209800	6210200	Enh_chmm_196
chr10	6212827	6212938	Enh_4080
chr10	6213842	6214122	Enh_4081
chr10	6214000	6215000	Enh_chmm_197
chr10	6215200	6216600	Enh_chmm_198
chr10	6230000	6230200	Enh_chmm_199
chr10	6237775	6238114	Enh_4082
chr10	6240292	6240352	Enh_4083
chr10	6242613	6242903	Enh_4084
chr10	6243287	6243821	TEnh_459
chr10	6245814	6246792	TEnh_460
chr10	6246800	6247000	Enh_chmm_200
chr10	6270600	6271000	EnhG_chmm_28
chr10	6281000	6281600	Enh_chmm_201
chr10	6281305	6281494	Enh_4087
chr10	6296306	6296528	Enh_4088
chr10	6309207	6309569	TEnh_461
chr10	6310000	6310200	Enh_chmm_202
chr10	6311600	6314400	Enh_chmm_203
chr10	6313629	6313822	Enh_4090
chr10	6317000	6318000	Enh_chmm_204
chr10	6321537	6321781	Enh_4091
chr10	6322000	6322600	Enh_chmm_205
chr10	6322373	6322594	Enh_4092
chr10	6333200	6333800	Enh_chmm_206
chr10	6333794	6333936	TEnh_462
chr10	6340083	6340359	Enh_4094
chr10	6341800	6342000	Enh_chmm_207
chr10	6341993	6342400	TEnh_463
chr10	6342540	6342669	TEnh_464
chr10	6343712	6343937	Enh_4097
chr10	6353709	6354129	Enh_4098
chr10	6388000	6389400	Enh_chmm_208
chr10	6389510	6390540	TEnh_465
chr10	6390200	6391600	Enh_chmm_209
chr10	6423800	6424600	Enh_chmm_210
chr10	6424082	6424357	Enh_4100
chr10	6438616	6439009	Enh_4101
chr10	6440433	6440653	Enh_4102
chr10	6443408	6443712	Enh_4103
chr10	6448200	6449600	Enh_chmm_211
chr10	6449763	6450038	TEnh_466
chr10	6451400	6452000	Enh_chmm_212
chr10	6452400	6453200	Enh_chmm_213
chr10	6487600	6488400	EnhG_chmm_29
chr10	6503496	6503541	Enh_4105
chr10	6515000	6515200	Enh_chmm_214
chr10	6516020	6516190	Enh_4106
chr10	6516400	6517000	Enh_chmm_215
chr10	6517000	6517400	EnhG_chmm_30
chr10	6525000	6526000	EnhG_chmm_31
chr10	6535200	6537800	EnhG_chmm_32
chr10	6540000	6541600	EnhG_chmm_33
chr10	6540771	6540974	TEnh_467
chr10	6549200	6550600	EnhG_chmm_34
chr10	6555400	6556600	EnhG_chmm_35
chr10	6558200	6558800	Enh_chmm_216
chr10	6559800	6561200	Enh_chmm_217
chr10	6561400	6562000	Enh_chmm_218
chr10	6562000	6563200	EnhG_chmm_36
chr10	6567800	6569000	EnhG_chmm_37
chr10	6569000	6569400	Enh_chmm_219
chr10	6569600	6572000	Enh_chmm_220
chr10	6572253	6572436	TEnh_468
chr10	6572800	6575200	Enh_chmm_221
chr10	6573023	6573102	TEnh_469
chr10	6577800	6578800	EnhG_chmm_38
chr10	6579800	6580400	Enh_chmm_222
chr10	6581200	6584400	Enh_chmm_223
chr10	6584920	6585624	TEnh_470
chr10	6586200	6588400	Enh_chmm_224
chr10	6594400	6598000	EnhG_chmm_39
chr10	6598000	6600000	Enh_chmm_225
chr10	6600320	6600578	TEnh_471
chr10	6601200	6602200	EnhG_chmm_40
chr10	6602200	6603600	Enh_chmm_226
chr10	6603600	6604600	EnhG_chmm_41
chr10	6604600	6605000	Enh_chmm_227
chr10	6606600	6608000	Enh_chmm_228
chr10	6608000	6608800	EnhG_chmm_42
chr10	6608800	6610000	Enh_chmm_229
chr10	6610800	6613800	EnhG_chmm_43
chr10	6613800	6616000	Enh_chmm_230
chr10	6616000	6616800	EnhG_chmm_44
chr10	6616800	6617400	Enh_chmm_231
chr10	6617600	6618200	Enh_chmm_232
chr10	6624600	6625000	Enh_chmm_233
chr10	6629600	6629800	Enh_chmm_234
chr10	6629800	6633600	EnhG_chmm_45
chr10	6634090	6634368	TEnh_472
chr10	6634600	6635000	Enh_chmm_235
chr10	6635200	6636200	Enh_chmm_236
chr10	6635273	6635653	TEnh_473
chr10	6636200	6637800	EnhG_chmm_46
chr10	6638000	6638600	Enh_chmm_237
chr10	6639200	6639800	Enh_chmm_238
chr10	6641600	6644600	Enh_chmm_239
chr10	6648200	6649800	EnhG_chmm_47
chr10	6652600	6654800	Enh_chmm_240
chr10	6684600	6685200	Enh_chmm_241
chr10	6689800	6690400	Enh_chmm_242
chr10	6708000	6708200	Enh_chmm_243
chr10	6764164	6764384	Enh_4114
chr10	6836289	6836715	Enh_4115
chr10	6915397	6915415	Enh_4116
chr10	6919589	6919760	Enh_4117
chr10	6954000	6954800	Enh_chmm_244
chr10	6961800	6962400	Enh_chmm_245
chr10	6968200	6969600	Enh_chmm_246
chr10	6970148	6970192	Enh_4118
chr10	6970400	6970600	Enh_chmm_247
chr10	7000600	7001000	Enh_chmm_248
chr10	7029636	7029798	Enh_4119
chr10	7041544	7041785	Enh_4120
chr10	7153471	7153932	Enh_4121
chr10	7163200	7163400	Enh_chmm_249
chr10	7201400	7202200	Enh_chmm_250
chr10	7223481	7223753	Enh_4122
chr10	7226649	7227021	Enh_4123
chr10	7226800	7227600	Enh_chmm_251
chr10	7227327	7227801	TEnh_474
chr10	7228549	7229134	TEnh_475
chr10	7233200	7234400	Enh_chmm_252
chr10	7235109	7235366	TEnh_476
chr10	7236000	7238600	Enh_chmm_253
chr10	7248434	7248663	Enh_4127
chr10	7277177	7277507	Enh_4128
chr10	7285969	7286078	TEnh_477
chr10	7299200	7299600	Enh_chmm_254
chr10	7300945	7301168	TEnh_478
chr10	7301000	7302800	Enh_chmm_255
chr10	7311200	7312600	Enh_chmm_256
chr10	7335200	7335400	Enh_chmm_257
chr10	7339200	7339400	Enh_chmm_258
chr10	7356268	7356516	Enh_4131
chr10	7358200	7358400	Enh_chmm_259
chr10	7360400	7361800	Enh_chmm_260
chr10	7362038	7362350	TEnh_479
chr10	7382800	7383000	Enh_chmm_261
chr10	7383600	7383800	Enh_chmm_262
chr10	7430000	7430200	Enh_chmm_263
chr10	7430600	7431800	Enh_chmm_264
chr10	7449887	7450154	TEnh_480
chr10	7455000	7455200	EnhBiv_chmm_8
chr10	7458800	7459200	Enh_chmm_265
chr10	7459839	7460047	Enh_4134
chr10	7511915	7512238	Enh_4135
chr10	7513400	7513800	Enh_chmm_266
chr10	7514400	7515200	Enh_chmm_267
chr10	7518032	7518150	Enh_4136
chr10	7520200	7521200	Enh_chmm_268
chr10	7521600	7526400	Enh_chmm_269
chr10	7523024	7523295	Enh_4137
chr10	7526564	7526721	TEnh_481
chr10	7527400	7528400	Enh_chmm_270
chr10	7533200	7535800	Enh_chmm_271
chr10	7543200	7543600	Enh_chmm_272
chr10	7549800	7550800	Enh_chmm_273
chr10	7554600	7554800	Enh_chmm_274
chr10	7555400	7555600	Enh_chmm_275
chr10	7581000	7581600	Enh_chmm_276
chr10	7707200	7707400	EnhBiv_chmm_9
chr10	7709539	7709689	Enh_4139
chr10	7710000	7710200	EnhBiv_chmm_10
chr10	7743467	7743545	Enh_4140
chr10	7826800	7827400	Enh_chmm_277
chr10	7828400	7829200	Enh_chmm_278
chr10	7831600	7834200	Enh_chmm_279
chr10	7834200	7834800	EnhG_chmm_48
chr10	7836000	7836400	Enh_chmm_280
chr10	7861800	7862000	Enh_chmm_281
chr10	7898819	7898904	Enh_4141
chr10	7902237	7902611	Enh_4142
chr10	7914200	7914600	Enh_chmm_282
chr10	7931800	7932600	Enh_chmm_283
chr10	7944200	7944400	Enh_chmm_284
chr10	7985200	7985400	Enh_chmm_285
chr10	7987000	7987400	Enh_chmm_286
chr10	7998591	7998768	Enh_4143
chr10	8076000	8076200	EnhBiv_chmm_11
chr10	8076305	8076718	Enh_4144
chr10	8077253	8077826	Enh_4145
chr10	8077400	8079400	EnhBiv_chmm_12
chr10	8083800	8085600	EnhBiv_chmm_13
chr10	8085800	8087000	EnhBiv_chmm_14
chr10	8087600	8088000	EnhBiv_chmm_15
chr10	8088200	8090200	EnhBiv_chmm_16
chr10	8088862	8088888	Enh_4146
chr10	8089680	8090146	Enh_4147
chr10	8090600	8090800	EnhBiv_chmm_17
chr10	8093000	8093200	EnhBiv_chmm_18
chr10	8098940	8099487	TEnh_482
chr10	8103293	8103465	Enh_4149
chr10	8103619	8104019	TEnh_483
chr10	8104800	8116400	EnhG_chmm_49
chr10	8129600	8130400	Enh_chmm_287
chr10	8130800	8131600	Enh_chmm_288
chr10	8139781	8140040	Enh_4151
chr10	8145104	8145382	Enh_4152
chr10	8178400	8178800	Enh_chmm_289
chr10	8179321	8179625	TEnh_484
chr10	8223800	8226200	Enh_chmm_290
chr10	8271000	8271400	Enh_chmm_291
chr10	8272800	8273200	Enh_chmm_292
chr10	8280000	8281600	Enh_chmm_293
chr10	8284000	8286800	Enh_chmm_294
chr10	8287600	8288400	Enh_chmm_295
chr10	8290000	8291000	Enh_chmm_296
chr10	8336400	8337200	Enh_chmm_297
chr10	8367400	8368200	Enh_chmm_298
chr10	8370600	8370800	Enh_chmm_299
chr10	8373200	8373400	Enh_chmm_300
chr10	8373481	8373809	TEnh_485
chr10	8374227	8374893	TEnh_486
chr10	8375000	8375800	Enh_chmm_301
chr10	8401800	8402600	Enh_chmm_302
chr10	8406000	8406400	Enh_chmm_303
chr10	8407600	8408800	Enh_chmm_304
chr10	8443600	8446400	Enh_chmm_305
chr10	8446683	8447080	TEnh_487
chr10	8447200	8448600	Enh_chmm_306
chr10	8449374	8449568	TEnh_488
chr10	8449600	8449800	Enh_chmm_307
chr10	8457600	8459400	Enh_chmm_308
chr10	8457951	8458678	TEnh_489
chr10	8458841	8459046	TEnh_490
chr10	8466800	8467200	Enh_chmm_309
chr10	8479800	8481600	Enh_chmm_310
chr10	8662161	8662543	Enh_4160
chr10	8819200	8819800	Enh_chmm_311
chr10	8897116	8897206	Enh_4161
chr10	9042425	9042760	Enh_4162
chr10	9049800	9050600	Enh_chmm_312
chr10	9052000	9052800	Enh_chmm_313
chr10	9052186	9052462	TEnh_491
chr10	9057533	9057704	TEnh_492
chr10	9058876	9059174	TEnh_493
chr10	9137800	9138600	Enh_chmm_314
chr10	9139521	9139818	Enh_4166
chr10	9139800	9140200	Enh_chmm_315
chr10	9271600	9272200	Enh_chmm_316
chr10	9281291	9281530	Enh_4167
chr10	9336000	9337400	Enh_chmm_317
chr10	9404600	9405000	Enh_chmm_318
chr10	10374940	10374970	Enh_4168
chr10	10413071	10413088	Enh_4169
chr10	10458824	10458863	Enh_4170
chr10	10558695	10559022	Enh_4171
chr10	10674223	10674364	Enh_4172
chr10	10754108	10754441	Enh_4173
chr10	10757050	10757431	Enh_4174
chr10	10839185	10839573	Enh_4175
chr10	10860182	10860258	Enh_4176
chr10	10866541	10866799	Enh_4177
chr10	10868274	10868578	Enh_4178
chr10	10872581	10872970	Enh_4179
chr10	10899800	10900000	Enh_chmm_319
chr10	10914098	10914350	Enh_4180
chr10	10953472	10953723	Enh_4181
chr10	10961230	10961616	Enh_4182
chr10	11054573	11055101	Enh_4183
chr10	11060400	11060600	EnhBiv_chmm_19
chr10	11130800	11131400	EnhBiv_chmm_20
chr10	11146600	11147600	Enh_chmm_320
chr10	11155400	11156600	Enh_chmm_321
chr10	11183000	11184400	Enh_chmm_322
chr10	11186000	11187000	Enh_chmm_323
chr10	11187800	11190800	Enh_chmm_324
chr10	11191600	11192013	TEnh_494
chr10	11192105	11192722	TEnh_495
chr10	11192902	11193147	TEnh_496
chr10	11193000	11195200	Enh_chmm_325
chr10	11196600	11197200	Enh_chmm_326
chr10	11201600	11204600	Enh_chmm_327
chr10	11205067	11205773	TEnh_497
chr10	11208955	11209315	TEnh_498
chr10	11215400	11216600	EnhG_chmm_50
chr10	11217991	11218170	TEnh_499
chr10	11218697	11219244	TEnh_500
chr10	11219200	11219600	Enh_chmm_328
chr10	11220579	11221039	TEnh_501
chr10	11222222	11222709	TEnh_502
chr10	11223400	11226400	EnhG_chmm_51
chr10	11227800	11245400	EnhG_chmm_52
chr10	11246400	11250800	EnhG_chmm_53
chr10	11252400	11261600	EnhG_chmm_54
chr10	11263000	11264000	EnhG_chmm_55
chr10	11264400	11267400	EnhG_chmm_56
chr10	11267400	11268200	Enh_chmm_329
chr10	11268800	11276200	EnhG_chmm_57
chr10	11276200	11278600	Enh_chmm_330
chr10	11279200	11281200	Enh_chmm_331
chr10	11281200	11286200	EnhG_chmm_58
chr10	11284467	11284694	Enh_4193
chr10	11286200	11287400	Enh_chmm_332
chr10	11287600	11287800	Enh_chmm_333
chr10	11287800	11291200	EnhG_chmm_59
chr10	11298000	11299200	EnhG_chmm_60
chr10	11303600	11309000	EnhG_chmm_61
chr10	11359400	11362800	EnhG_chmm_62
chr10	11386800	11387000	Enh_chmm_334
chr10	11443200	11445000	Enh_chmm_335
chr10	11449400	11451200	Enh_chmm_336
chr10	11467400	11468000	Enh_chmm_337
chr10	11482000	11482200	Enh_chmm_338
chr10	11483000	11483200	Enh_chmm_339
chr10	11555861	11556024	Enh_4194
chr10	11651765	11651937	Enh_4195
chr10	11652835	11653073	Enh_4196
chr10	11654400	11654600	EnhBiv_chmm_21
chr10	11667101	11667345	Enh_4197
chr10	11673600	11674600	Enh_chmm_340
chr10	11725400	11726400	Enh_chmm_341
chr10	11727600	11728600	Enh_chmm_342
chr10	11737081	11737223	Enh_4198
chr10	11746687	11746940	Enh_4199
chr10	11752400	11753200	Enh_chmm_343
chr10	11762178	11762547	Enh_4200
chr10	11783600	11783800	EnhBiv_chmm_22
chr10	11835953	11836243	Enh_4201
chr10	11856360	11856525	Enh_4202
chr10	11861800	11862200	EnhBiv_chmm_23
chr10	11866000	11866200	EnhBiv_chmm_24
chr10	11866902	11867068	Enh_4203
chr10	11904600	11905200	Enh_chmm_344
chr10	11906400	11906600	Enh_chmm_345
chr10	11913400	11914000	EnhBiv_chmm_25
chr10	11916600	11917000	Enh_chmm_346
chr10	11917828	11918087	Enh_4204
chr10	11924114	11924319	Enh_4205
chr10	11937332	11937570	Enh_4206
chr10	11940492	11940889	Enh_4207
chr10	12035200	12036400	Enh_chmm_347
chr10	12064400	12066000	Enh_chmm_348
chr10	12067200	12069800	EnhG_chmm_63
chr10	12080800	12081400	EnhG_chmm_64
chr10	12082000	12083200	Enh_chmm_349
chr10	12085938	12086227	Enh_4208
chr10	12086000	12086200	Enh_chmm_350
chr10	12110000	12110400	Enh_chmm_351
chr10	12164000	12165400	Enh_chmm_352
chr10	12195131	12195251	Enh_4209
chr10	12222600	12223400	Enh_chmm_353
chr10	12233800	12234000	EnhG_chmm_65
chr10	12234000	12234200	Enh_chmm_354
chr10	12235800	12236400	Enh_chmm_355
chr10	12239200	12240800	Enh_chmm_356
chr10	12240800	12241000	EnhG_chmm_66
chr10	12243400	12244200	EnhG_chmm_67
chr10	12256800	12257000	Enh_chmm_357
chr10	12261469	12261671	Enh_4210
chr10	12283843	12284276	Enh_4211
chr10	12306536	12306777	Enh_4212
chr10	12307693	12308050	Enh_4213
chr10	12313010	12313140	Enh_4214
chr10	12364800	12365400	Enh_chmm_358
chr10	12375218	12375432	Enh_4215
chr10	12390000	12390200	Enh_chmm_359
chr10	12393400	12393600	Enh_chmm_360
chr10	12400800	12401400	Enh_chmm_361
chr10	12406600	12407800	Enh_chmm_362
chr10	12408400	12409200	Enh_chmm_363
chr10	12455599	12455959	Enh_4216
chr10	12461200	12461600	Enh_chmm_364
chr10	12490400	12491000	Enh_chmm_365
chr10	12490797	12491318	TEnh_503
chr10	12491600	12492000	Enh_chmm_366
chr10	12497927	12498063	Enh_4218
chr10	12503684	12504010	Enh_4219
chr10	12526200	12526400	Enh_chmm_367
chr10	12526800	12528000	Enh_chmm_368
chr10	12527553	12527985	Enh_4220
chr10	12543456	12543849	Enh_4221
chr10	12589000	12590200	Enh_chmm_369
chr10	12630000	12630400	Enh_chmm_370
chr10	12630800	12631800	Enh_chmm_371
chr10	12635800	12637400	Enh_chmm_372
chr10	12647200	12647400	Enh_chmm_373
chr10	12751328	12751588	Enh_4222
chr10	12772600	12773000	Enh_chmm_374
chr10	12791439	12791458	Enh_4223
chr10	12976673	12977075	Enh_4224
chr10	13096152	13096416	Enh_4225
chr10	13131256	13131517	Enh_4226
chr10	13141000	13141200	Enh_chmm_375
chr10	13142941	13143287	Enh_4227
chr10	13143400	13144000	Enh_chmm_376
chr10	13145000	13145200	EnhG_chmm_68
chr10	13146000	13148800	EnhG_chmm_69
chr10	13148800	13151000	Enh_chmm_377
chr10	13151000	13153200	EnhG_chmm_70
chr10	13157800	13158400	EnhG_chmm_71
chr10	13200000	13200200	Enh_chmm_378
chr10	13202800	13203200	Enh_chmm_379
chr10	13222800	13223000	Enh_chmm_380
chr10	13223800	13224000	Enh_chmm_381
chr10	13224600	13224800	Enh_chmm_382
chr10	13235342	13235711	Enh_4228
chr10	13330000	13330600	Enh_chmm_383
chr10	13342600	13343400	Enh_chmm_384
chr10	13383000	13383600	Enh_chmm_385
chr10	13387600	13388600	Enh_chmm_386
chr10	13390886	13391219	TEnh_504
chr10	13391797	13392252	Enh_4230
chr10	13392600	13394400	Enh_chmm_387
chr10	13413800	13414200	Enh_chmm_388
chr10	13425000	13425600	EnhBiv_chmm_26
chr10	13569800	13570000	EnhBiv_chmm_27
chr10	13571600	13571800	EnhBiv_chmm_28
chr10	13592932	13593014	Enh_4231
chr10	13628400	13628600	Enh_chmm_389
chr10	13630000	13630800	Enh_chmm_390
chr10	13692317	13692641	Enh_4232
chr10	13702200	13702400	Enh_chmm_391
chr10	13747807	13748143	Enh_4233
chr10	13749200	13749400	EnhBiv_chmm_29
chr10	13754952	13755339	Enh_4234
chr10	13785282	13785678	Enh_4235
chr10	13799194	13799732	Enh_4236
chr10	13799200	13799800	Enh_chmm_392
chr10	13807715	13808056	Enh_4237
chr10	13812005	13812243	Enh_4238
chr10	13820000	13820400	Enh_chmm_393
chr10	13828400	13828800	Enh_chmm_394
chr10	13829000	13829200	Enh_chmm_395
chr10	13829023	13829481	TEnh_505
chr10	13829800	13831400	Enh_chmm_396
chr10	13831161	13831325	TEnh_506
chr10	13837000	13837600	Enh_chmm_397
chr10	13838400	13839000	Enh_chmm_398
chr10	13841442	13841639	Enh_4241
chr10	13843600	13843800	Enh_chmm_399
chr10	13849400	13849600	Enh_chmm_400
chr10	13851600	13852800	Enh_chmm_401
chr10	13853600	13853800	Enh_chmm_402
chr10	13861800	13863200	Enh_chmm_403
chr10	13915234	13915426	Enh_4242
chr10	13924181	13924825	Enh_4243
chr10	13932600	13932800	EnhBiv_chmm_30
chr10	14026617	14027027	Enh_4244
chr10	14029600	14030600	Enh_chmm_404
chr10	14031797	14031930	Enh_4245
chr10	14035200	14036200	Enh_chmm_405
chr10	14039311	14039587	Enh_4246
chr10	14040258	14040270	Enh_4247
chr10	14045000	14046400	Enh_chmm_406
chr10	14049200	14049600	Enh_chmm_407
chr10	14051386	14052060	TEnh_507
chr10	14052400	14052600	Enh_chmm_408
chr10	14053069	14053428	Enh_4249
chr10	14057086	14057314	Enh_4250
chr10	14060514	14060746	Enh_4251
chr10	14155606	14155791	Enh_4252
chr10	14161905	14162255	Enh_4253
chr10	14215400	14215600	EnhBiv_chmm_31
chr10	14217181	14217543	Enh_4254
chr10	14226400	14226600	EnhBiv_chmm_32
chr10	14226600	14226800	Enh_chmm_409
chr10	14227600	14228000	Enh_chmm_410
chr10	14231808	14231900	Enh_4255
chr10	14268918	14269186	Enh_4256
chr10	14417107	14417451	Enh_4257
chr10	14438165	14438288	Enh_4258
chr10	14447046	14447458	Enh_4259
chr10	14452000	14452600	Enh_chmm_411
chr10	14518978	14519126	Enh_4260
chr10	14541000	14541400	Enh_chmm_412
chr10	14548600	14550400	Enh_chmm_413
chr10	14549247	14549550	TEnh_508
chr10	14566200	14579400	EnhG_chmm_72
chr10	14581400	14585200	EnhG_chmm_73
chr10	14585800	14589200	EnhG_chmm_74
chr10	14591200	14592000	EnhG_chmm_75
chr10	14592000	14593200	Enh_chmm_414
chr10	14592372	14592822	Enh_4262
chr10	14593400	14593600	Enh_chmm_415
chr10	14593600	14595800	EnhG_chmm_76
chr10	14594148	14594360	Enh_4263
chr10	14596800	14601200	Enh_chmm_416
chr10	14601403	14601956	Enh_4264
chr10	14602200	14602600	Enh_chmm_417
chr10	14602319	14602604	TEnh_509
chr10	14605200	14605600	Enh_chmm_418
chr10	14605482	14605831	TEnh_510
chr10	14606600	14607400	Enh_chmm_419
chr10	14607400	14610400	EnhG_chmm_77
chr10	14612513	14612879	TEnh_511
chr10	14614200	14618200	Enh_chmm_420
chr10	14620200	14620800	EnhG_chmm_78
chr10	14620800	14621400	Enh_chmm_421
chr10	14621600	14628800	Enh_chmm_422
chr10	14624029	14624329	TEnh_512
chr10	14628830	14629278	TEnh_513
chr10	14629000	14629400	Enh_chmm_423
chr10	14630800	14632000	Enh_chmm_424
chr10	14632000	14635000	EnhG_chmm_79
chr10	14636800	14643200	EnhG_chmm_80
chr10	14647138	14647588	TEnh_514
chr10	14647400	14647800	Enh_chmm_425
chr10	14658800	14659600	Enh_chmm_426
chr10	14659750	14660164	Enh_4271
chr10	14660821	14661040	Enh_4272
chr10	14689600	14690000	Enh_chmm_427
chr10	14689846	14690850	TEnh_515
chr10	14691000	14692000	Enh_chmm_428
chr10	14695400	14696600	Enh_chmm_429
chr10	14697070	14697400	Enh_4274
chr10	14700200	14701400	Enh_chmm_430
chr10	14701782	14702188	Enh_4275
chr10	14702400	14702800	Enh_chmm_431
chr10	14702883	14703047	Enh_4276
chr10	14765000	14766400	Enh_chmm_432
chr10	14767000	14767200	Enh_chmm_433
chr10	14823904	14824026	Enh_4277
chr10	14919400	14919600	Enh_chmm_434
chr10	14922200	14922400	Enh_chmm_435
chr10	14955590	14955884	Enh_4278
chr10	14991400	14991800	EnhG_chmm_81
chr10	14992200	14994600	Enh_chmm_436
chr10	14997000	14997400	Enh_chmm_437
chr10	15140800	15142000	Enh_chmm_438
chr10	15157630	15158203	Enh_4279
chr10	15158719	15159034	Enh_4280
chr10	15164800	15166200	EnhG_chmm_82
chr10	15165954	15166084	TEnh_516
chr10	15179834	15179919	Enh_4282
chr10	15183400	15185200	Enh_chmm_439
chr10	15187800	15189600	Enh_chmm_440
chr10	15191044	15191371	TEnh_517
chr10	15199800	15200400	Enh_chmm_441
chr10	15200800	15202000	EnhG_chmm_83
chr10	15205400	15205800	Enh_chmm_442
chr10	15206400	15206600	Enh_chmm_443
chr10	15207400	15208800	Enh_chmm_444
chr10	15212600	15213800	Enh_chmm_445
chr10	15214200	15215200	Enh_chmm_446
chr10	15216600	15216800	Enh_chmm_447
chr10	15226800	15229200	Enh_chmm_448
chr10	15230600	15231800	Enh_chmm_449
chr10	15237800	15241000	Enh_chmm_450
chr10	15241600	15242800	Enh_chmm_451
chr10	15248000	15250600	Enh_chmm_452
chr10	15250389	15250538	Enh_4284
chr10	15250805	15251188	TEnh_518
chr10	15251400	15251800	Enh_chmm_453
chr10	15252200	15252800	Enh_chmm_454
chr10	15300658	15300993	Enh_4286
chr10	15304200	15304400	Enh_chmm_455
chr10	15306901	15307170	Enh_4287
chr10	15386960	15387149	Enh_4288
chr10	15416548	15416895	Enh_4289
chr10	15575568	15575839	Enh_4290
chr10	15777859	15778119	Enh_4291
chr10	15877000	15877400	EnhG_chmm_84
chr10	15898800	15901000	Enh_chmm_456
chr10	16057493	16057540	Enh_4292
chr10	16478200	16478400	Enh_chmm_457
chr10	16479800	16482400	Enh_chmm_458
chr10	16481463	16481634	Enh_4293
chr10	16483000	16483400	Enh_chmm_459
chr10	16483800	16484000	Enh_chmm_460
chr10	16490600	16491000	EnhG_chmm_85
chr10	16557217	16557368	Enh_4294
chr10	16561600	16562000	EnhBiv_chmm_33
chr10	16564000	16564200	EnhBiv_chmm_34
chr10	16691600	16691800	Enh_chmm_461
chr10	16771000	16771200	EnhG_chmm_86
chr10	16771200	16771800	Enh_chmm_462
chr10	16802586	16802595	Enh_4295
chr10	16819400	16820000	Enh_chmm_463
chr10	16821000	16822000	Enh_chmm_464
chr10	16829000	16829200	Enh_chmm_465
chr10	16829400	16831000	Enh_chmm_466
chr10	16829476	16829735	TEnh_519
chr10	16841800	16842200	Enh_chmm_467
chr10	16853800	16854200	Enh_chmm_468
chr10	16855800	16857800	EnhG_chmm_87
chr10	16857800	16858400	Enh_chmm_469
chr10	16877000	16877600	Enh_chmm_470
chr10	16906337	16906676	Enh_4297
chr10	16933400	16933800	Enh_chmm_471
chr10	16946653	16946941	Enh_4298
chr10	16952923	16953112	Enh_4299
chr10	16986400	16987600	Enh_chmm_472
chr10	16987152	16987333	TEnh_520
chr10	17010683	17011063	Enh_4301
chr10	17017150	17017510	Enh_4302
chr10	17028207	17028677	Enh_4303
chr10	17034715	17035049	Enh_4304
chr10	17035123	17035374	Enh_4305
chr10	17037933	17038521	TEnh_521
chr10	17044000	17045600	Enh_chmm_473
chr10	17044035	17044524	TEnh_522
chr10	17045086	17045410	TEnh_523
chr10	17052784	17053167	Enh_4309
chr10	17063866	17063921	Enh_4310
chr10	17064800	17065800	Enh_chmm_474
chr10	17066200	17071200	Enh_chmm_475
chr10	17067559	17067950	TEnh_524
chr10	17070785	17071064	Enh_4312
chr10	17071536	17072103	TEnh_525
chr10	17072200	17072400	Enh_chmm_476
chr10	17074095	17074546	Enh_4314
chr10	17091174	17091427	Enh_4315
chr10	17104584	17104750	Enh_4316
chr10	17105178	17105416	Enh_4317
chr10	17109400	17110000	Enh_chmm_477
chr10	17115851	17116065	Enh_4318
chr10	17116431	17116714	Enh_4319
chr10	17126888	17127276	Enh_4320
chr10	17134567	17134821	Enh_4321
chr10	17186800	17187200	Enh_chmm_478
chr10	17215777	17215793	Enh_4322
chr10	17242200	17242600	Enh_chmm_479
chr10	17247400	17249200	Enh_chmm_480
chr10	17248953	17248971	TEnh_526
chr10	17250633	17250874	Enh_4324
chr10	17254796	17255338	Enh_4325
chr10	17258000	17259000	Enh_chmm_481
chr10	17264441	17264580	Enh_4326
chr10	17267800	17269000	Enh_chmm_482
chr10	17273600	17277600	EnhG_chmm_88
chr10	17280857	17281170	Enh_4327
chr10	17283800	17284000	Enh_chmm_483
chr10	17384125	17384326	Enh_4328
chr10	17389950	17390239	Enh_4329
chr10	17436800	17437000	Enh_chmm_484
chr10	17451200	17452400	Enh_chmm_485
chr10	17464800	17470000	Enh_chmm_486
chr10	17467799	17468377	TEnh_527
chr10	17470783	17471060	TEnh_528
chr10	17471600	17473800	Enh_chmm_487
chr10	17485800	17486200	Enh_chmm_488
chr10	17486063	17486497	TEnh_529
chr10	17486800	17488000	Enh_chmm_489
chr10	17493200	17494000	Enh_chmm_490
chr10	17497200	17498000	Enh_chmm_491
chr10	17547400	17549400	Enh_chmm_492
chr10	17548531	17548697	TEnh_530
chr10	17551200	17554000	Enh_chmm_493
chr10	17555000	17555200	Enh_chmm_494
chr10	17569630	17569764	Enh_4334
chr10	17628600	17629000	Enh_chmm_495
chr10	17657400	17658200	Enh_chmm_496
chr10	17691400	17691800	Enh_chmm_497
chr10	17694000	17695000	EnhG_chmm_89
chr10	17696000	17696400	Enh_chmm_498
chr10	17697506	17697813	TEnh_531
chr10	17701200	17701600	Enh_chmm_499
chr10	17703400	17704200	EnhG_chmm_90
chr10	17706200	17708400	Enh_chmm_500
chr10	17707752	17708081	TEnh_532
chr10	17710200	17710600	Enh_chmm_501
chr10	17712600	17714000	Enh_chmm_502
chr10	17714000	17714600	EnhG_chmm_91
chr10	17714600	17714800	Enh_chmm_503
chr10	17715400	17715800	EnhG_chmm_92
chr10	17716200	17716800	EnhG_chmm_93
chr10	17716800	17717200	Enh_chmm_504
chr10	17717400	17718000	Enh_chmm_505
chr10	17718400	17719800	Enh_chmm_506
chr10	17719800	17721400	EnhG_chmm_94
chr10	17721400	17721600	Enh_chmm_507
chr10	17723200	17724000	Enh_chmm_508
chr10	17728000	17729600	EnhG_chmm_95
chr10	17731000	17732800	EnhG_chmm_96
chr10	17734000	17736800	EnhG_chmm_97
chr10	17755362	17755412	Enh_4337
chr10	18239337	18239637	Enh_4338
chr10	18429400	18429600	EnhBiv_chmm_35
chr10	18430951	18431281	Enh_4339
chr10	18452837	18453129	Enh_4340
chr10	18534018	18534028	Enh_4341
chr10	18550812	18550951	Enh_4342
chr10	18567265	18567424	Enh_4343
chr10	18567945	18568427	Enh_4344
chr10	18578722	18579070	Enh_4345
chr10	18579741	18580614	Enh_4346
chr10	18583664	18583897	Enh_4347
chr10	18689200	18689600	Enh_chmm_509
chr10	18871800	18872600	Enh_chmm_510
chr10	18897565	18897858	Enh_4348
chr10	18936600	18938200	Enh_chmm_511
chr10	18938600	18938800	Enh_chmm_512
chr10	18941000	18941200	Enh_chmm_513
chr10	18950200	18950600	Enh_chmm_514
chr10	18950800	18952200	Enh_chmm_515
chr10	19267078	19267235	Enh_4349
chr10	19746484	19746585	Enh_4350
chr10	20064263	20064493	Enh_4351
chr10	20104400	20104600	EnhBiv_chmm_36
chr10	20113996	20114175	Enh_4352
chr10	20114711	20115092	Enh_4353
chr10	20115618	20116154	Enh_4354
chr10	20134637	20134650	Enh_4355
chr10	20203114	20203263	Enh_4356
chr10	20219970	20220256	Enh_4357
chr10	20249117	20249390	Enh_4358
chr10	20292651	20293410	Enh_4359
chr10	20388455	20388625	Enh_4360
chr10	20389150	20389455	Enh_4361
chr10	20450242	20450397	Enh_4362
chr10	20517791	20518055	Enh_4363
chr10	20518444	20518755	Enh_4364
chr10	20841595	20841995	Enh_4365
chr10	21218309	21218697	Enh_4366
chr10	21291623	21291954	Enh_4367
chr10	21317807	21317920	Enh_4368
chr10	21318909	21319293	Enh_4369
chr10	21333319	21333508	Enh_4370
chr10	21390009	21390197	Enh_4371
chr10	21430870	21431276	Enh_4372
chr10	21436057	21436346	Enh_4373
chr10	21581688	21582509	Enh_4374
chr10	21662000	21662200	Enh_chmm_516
chr10	21683965	21683997	Enh_4375
chr10	21695600	21696200	Enh_chmm_517
chr10	21716825	21717072	Enh_4376
chr10	21788600	21789000	EnhBiv_chmm_37
chr10	21789200	21789400	EnhBiv_chmm_38
chr10	21798958	21799135	Enh_4377
chr10	21799318	21799715	Enh_4378
chr10	21807400	21808000	EnhBiv_chmm_39
chr10	21808600	21809000	EnhBiv_chmm_40
chr10	21809167	21809536	Enh_4379
chr10	21809200	21809800	EnhBiv_chmm_41
chr10	21816800	21817000	EnhBiv_chmm_42
chr10	21816987	21817223	Enh_4380
chr10	21821800	21822000	Enh_chmm_518
chr10	21824600	21825000	Enh_chmm_519
chr10	21859800	21860800	Enh_chmm_520
chr10	21895200	21895800	Enh_chmm_521
chr10	21902400	21903200	Enh_chmm_522
chr10	21938200	21938800	Enh_chmm_523
chr10	21991200	21992600	Enh_chmm_524
chr10	22025175	22025497	Enh_4381
chr10	22025600	22026000	Enh_chmm_525
chr10	22026000	22026600	EnhG_chmm_98
chr10	22026318	22026683	Enh_4382
chr10	22028400	22028800	EnhG_chmm_99
chr10	22028800	22030800	Enh_chmm_526
chr10	22029877	22030194	TEnh_533
chr10	22035000	22036200	Enh_chmm_527
chr10	22039558	22039808	Enh_4384
chr10	22046684	22046874	Enh_4385
chr10	22053811	22054026	TEnh_534
chr10	22086600	22086800	Enh_chmm_528
chr10	22178000	22179000	Enh_chmm_529
chr10	22201596	22201935	Enh_4387
chr10	22201600	22201800	Enh_chmm_530
chr10	22242936	22243341	TEnh_535
chr10	22282200	22282800	Enh_chmm_531
chr10	22290800	22291000	Enh_chmm_532
chr10	22293200	22293400	Enh_chmm_533
chr10	22311000	22311400	Enh_chmm_534
chr10	22349200	22349800	Enh_chmm_535
chr10	22422730	22422874	Enh_4389
chr10	22448200	22448600	Enh_chmm_536
chr10	22517000	22517600	Enh_chmm_537
chr10	22519481	22519667	TEnh_536
chr10	22540192	22540343	Enh_4391
chr10	22555688	22555894	Enh_4392
chr10	22569551	22569712	Enh_4393
chr10	22604200	22604400	Enh_chmm_538
chr10	22606200	22607000	Enh_chmm_539
chr10	22611800	22613600	EnhBiv_chmm_43
chr10	22615400	22615600	Enh_chmm_540
chr10	22620800	22621800	Enh_chmm_541
chr10	22622234	22622399	TEnh_537
chr10	22622600	22622800	Enh_chmm_542
chr10	22622800	22623800	EnhBiv_chmm_44
chr10	22623174	22623719	Enh_4395
chr10	22624164	22624549	TEnh_538
chr10	22625615	22626028	Enh_4397
chr10	22626000	22626400	EnhBiv_chmm_45
chr10	22627200	22627400	EnhBiv_chmm_46
chr10	22628998	22629520	Enh_4398
chr10	22629825	22629981	Enh_4399
chr10	22630600	22630800	EnhBiv_chmm_47
chr10	22634600	22634800	EnhBiv_chmm_48
chr10	22722910	22723095	Enh_4400
chr10	22725200	22725400	Enh_chmm_543
chr10	22727200	22727800	Enh_chmm_544
chr10	22764995	22765244	Enh_4401
chr10	22765800	22766000	EnhBiv_chmm_49
chr10	22772200	22772600	Enh_chmm_545
chr10	22780800	22781200	Enh_chmm_546
chr10	22817226	22817294	Enh_4402
chr10	22859400	22860400	EnhG_chmm_100
chr10	22885600	22886400	EnhG_chmm_101
chr10	22886209	22886449	TEnh_539
chr10	22887600	22888600	Enh_chmm_547
chr10	22888600	22891000	EnhG_chmm_102
chr10	22892200	22895000	Enh_chmm_548
chr10	22894198	22894467	Enh_4404
chr10	22894974	22895386	Enh_4405
chr10	22895200	22895400	Enh_chmm_549
chr10	22895600	22897000	Enh_chmm_550
chr10	22897000	22898200	EnhG_chmm_103
chr10	22898200	22900200	Enh_chmm_551
chr10	22900753	22900910	TEnh_540
chr10	22901600	22902600	Enh_chmm_552
chr10	22902600	22903000	EnhG_chmm_104
chr10	22903000	22909200	Enh_chmm_553
chr10	22904639	22904845	Enh_4407
chr10	22909200	22910000	EnhG_chmm_105
chr10	22910000	22918600	Enh_chmm_554
chr10	22919359	22919855	TEnh_541
chr10	22920400	22920800	Enh_chmm_555
chr10	22920592	22920972	Enh_4409
chr10	22921200	22921800	Enh_chmm_556
chr10	22921800	22922000	EnhG_chmm_106
chr10	22922000	22926000	Enh_chmm_557
chr10	22926400	22927200	Enh_chmm_558
chr10	22927600	22928600	Enh_chmm_559
chr10	22929200	22930600	EnhG_chmm_107
chr10	22931000	22934800	Enh_chmm_560
chr10	22936400	22937800	Enh_chmm_561
chr10	22939400	22940400	Enh_chmm_562
chr10	22940600	22940800	Enh_chmm_563
chr10	22941000	22941800	Enh_chmm_564
chr10	22942400	22943600	Enh_chmm_565
chr10	22945000	22955200	Enh_chmm_566
chr10	22956600	22957600	Enh_chmm_567
chr10	22958600	22975400	Enh_chmm_568
chr10	22975400	22976000	EnhG_chmm_108
chr10	22976000	22984000	Enh_chmm_569
chr10	22985000	22987000	Enh_chmm_570
chr10	22987000	22987400	EnhG_chmm_109
chr10	22987400	22993200	Enh_chmm_571
chr10	22993200	22997000	EnhG_chmm_110
chr10	22997000	22998400	Enh_chmm_572
chr10	22998800	22999200	Enh_chmm_573
chr10	23138140	23138676	Enh_4410
chr10	23344774	23344811	Enh_4411
chr10	23386400	23386600	Enh_chmm_574
chr10	23461600	23462000	EnhBiv_chmm_50
chr10	23462200	23463200	EnhBiv_chmm_51
chr10	23481200	23481600	EnhBiv_chmm_52
chr10	23488200	23489000	EnhBiv_chmm_53
chr10	23569380	23569726	Enh_4412
chr10	23628400	23632400	Enh_chmm_575
chr10	23634200	23634400	Enh_chmm_576
chr10	23634600	23635400	Enh_chmm_577
chr10	23651200	23652000	Enh_chmm_578
chr10	23652559	23652701	TEnh_542
chr10	23653000	23655800	Enh_chmm_579
chr10	23656800	23657600	Enh_chmm_580
chr10	23658200	23659800	Enh_chmm_581
chr10	23665059	23665409	Enh_4414
chr10	23695602	23695658	Enh_4415
chr10	23701011	23701549	Enh_4416
chr10	23702650	23702785	Enh_4417
chr10	23721651	23721890	Enh_4418
chr10	23722747	23722999	Enh_4419
chr10	23727200	23727400	Enh_chmm_582
chr10	23732400	23735000	Enh_chmm_583
chr10	23737000	23738200	Enh_chmm_584
chr10	23737770	23738059	Enh_4420
chr10	23801336	23801634	Enh_4421
chr10	23826400	23826600	Enh_chmm_585
chr10	23828000	23829400	Enh_chmm_586
chr10	23829800	23830400	Enh_chmm_587
chr10	23845968	23846451	Enh_4422
chr10	23932138	23932217	Enh_4423
chr10	23984200	23984400	EnhBiv_chmm_54
chr10	24002136	24002390	Enh_4424
chr10	24298317	24298326	Enh_4425
chr10	24327682	24328075	Enh_4426
chr10	24417752	24418035	Enh_4427
chr10	24485400	24485600	Enh_chmm_588
chr10	24498955	24499204	Enh_4428
chr10	24523625	24523951	Enh_4429
chr10	24740338	24740618	Enh_4430
chr10	24745312	24745555	Enh_4431
chr10	24808000	24808800	Enh_chmm_589
chr10	24907200	24907600	Enh_chmm_590
chr10	24910400	24911200	Enh_chmm_591
chr10	24912400	24913000	Enh_chmm_592
chr10	24925603	24925785	Enh_4432
chr10	24934600	24935200	Enh_chmm_593
chr10	24993053	24993414	Enh_4433
chr10	24995400	24995800	Enh_chmm_594
chr10	25009200	25011200	Enh_chmm_595
chr10	25079717	25079892	Enh_4434
chr10	25100941	25101162	Enh_4435
chr10	25112200	25112400	Enh_chmm_596
chr10	25114200	25114800	Enh_chmm_597
chr10	25117521	25117545	Enh_4436
chr10	25155940	25156492	Enh_4437
chr10	25170600	25171200	Enh_chmm_598
chr10	25171600	25172600	Enh_chmm_599
chr10	25173200	25173800	Enh_chmm_600
chr10	25176621	25176794	Enh_4438
chr10	25177000	25177600	Enh_chmm_601
chr10	25183000	25184200	Enh_chmm_602
chr10	25186200	25186600	Enh_chmm_603
chr10	25190400	25191200	Enh_chmm_604
chr10	25190845	25191315	Enh_4439
chr10	25201195	25201516	Enh_4440
chr10	25236200	25237400	Enh_chmm_605
chr10	25240272	25240935	Enh_4441
chr10	25247749	25247926	Enh_4442
chr10	25304600	25304800	Enh_chmm_606
chr10	25306600	25307000	Enh_chmm_607
chr10	25348919	25349256	Enh_4443
chr10	25357102	25357468	Enh_4444
chr10	25420357	25420452	Enh_4445
chr10	25602421	25602556	Enh_4446
chr10	25639015	25639140	Enh_4447
chr10	25724945	25725304	Enh_4448
chr10	25733571	25733934	Enh_4449
chr10	25786270	25786305	Enh_4450
chr10	25975342	25975493	Enh_4451
chr10	26042706	26043028	Enh_4452
chr10	26191189	26191209	Enh_4453
chr10	26223879	26224018	Enh_4454
chr10	26289899	26290095	Enh_4455
chr10	26503082	26503465	Enh_4456
chr10	26504400	26504800	EnhBiv_chmm_55
chr10	26506200	26507000	EnhBiv_chmm_56
chr10	26566922	26567055	Enh_4457
chr10	26573499	26573518	Enh_4458
chr10	26624000	26624200	EnhBiv_chmm_57
chr10	26625520	26625572	Enh_4459
chr10	26680600	26680800	EnhBiv_chmm_58
chr10	26681324	26681519	Enh_4460
chr10	26681400	26681600	EnhBiv_chmm_59
chr10	26696445	26696722	Enh_4461
chr10	26719600	26720000	Enh_chmm_608
chr10	26719871	26720136	Enh_4462
chr10	26725200	26726400	Enh_chmm_609
chr10	26732000	26733600	EnhG_chmm_111
chr10	26733600	26736400	Enh_chmm_610
chr10	26736800	26737200	Enh_chmm_611
chr10	26737474	26738103	TEnh_543
chr10	26739000	26745600	Enh_chmm_612
chr10	26745800	26746000	Enh_chmm_613
chr10	26746000	26746600	EnhG_chmm_112
chr10	26748800	26749400	Enh_chmm_614
chr10	26751800	26755200	Enh_chmm_615
chr10	26755200	26755600	EnhG_chmm_113
chr10	26756200	26757400	Enh_chmm_616
chr10	26758000	26761400	Enh_chmm_617
chr10	26762400	26764000	Enh_chmm_618
chr10	26764400	26766000	Enh_chmm_619
chr10	26766000	26767000	EnhG_chmm_114
chr10	26767000	26767400	Enh_chmm_620
chr10	26767600	26768600	Enh_chmm_621
chr10	26769400	26769800	EnhG_chmm_115
chr10	26769950	26770105	Enh_4464
chr10	26770000	26770800	Enh_chmm_622
chr10	26770961	26771542	TEnh_544
chr10	26771800	26773400	Enh_chmm_623
chr10	26774000	26775200	Enh_chmm_624
chr10	26775274	26775560	Enh_4466
chr10	26775885	26776759	TEnh_545
chr10	26776400	26777200	Enh_chmm_625
chr10	26777200	26778200	EnhG_chmm_116
chr10	26778200	26779200	Enh_chmm_626
chr10	26780350	26780530	Enh_4468
chr10	26789137	26789225	Enh_4469
chr10	26827838	26827901	Enh_4470
chr10	26926445	26926942	Enh_4471
chr10	26954218	26954614	Enh_4472
chr10	26971794	26972079	TEnh_546
chr10	26974462	26974688	Enh_4474
chr10	26979611	26980015	Enh_4475
chr10	26980784	26980978	Enh_4476
chr10	26985600	26985800	Enh_chmm_627
chr10	26987600	26988200	Enh_chmm_628
chr10	27009800	27010600	Enh_chmm_629
chr10	27011000	27011200	Enh_chmm_630
chr10	27026601	27027004	Enh_4477
chr10	27026800	27029000	Enh_chmm_631
chr10	27028326	27028583	TEnh_547
chr10	27062400	27063200	Enh_chmm_632
chr10	27065000	27065600	Enh_chmm_633
chr10	27066600	27068800	Enh_chmm_634
chr10	27069400	27071400	Enh_chmm_635
chr10	27069899	27070563	Enh_4479
chr10	27073800	27074000	EnhG_chmm_117
chr10	27082200	27082600	Enh_chmm_636
chr10	27088400	27089000	Enh_chmm_637
chr10	27090600	27092400	Enh_chmm_638
chr10	27093400	27094400	Enh_chmm_639
chr10	27094600	27095800	Enh_chmm_640
chr10	27104800	27105600	Enh_chmm_641
chr10	27108800	27109000	EnhG_chmm_118
chr10	27111200	27112200	EnhG_chmm_119
chr10	27112200	27114000	Enh_chmm_642
chr10	27118600	27120000	Enh_chmm_643
chr10	27128800	27131000	Enh_chmm_644
chr10	27132600	27136800	Enh_chmm_645
chr10	27138000	27141000	Enh_chmm_646
chr10	27141800	27142000	EnhG_chmm_120
chr10	27142000	27146600	Enh_chmm_647
chr10	27147453	27147834	TEnh_548
chr10	27150600	27150800	Enh_chmm_648
chr10	27158600	27159000	Enh_chmm_649
chr10	27220400	27220600	Enh_chmm_650
chr10	27312000	27313000	Enh_chmm_651
chr10	27324000	27324200	Enh_chmm_652
chr10	27388000	27388400	Enh_chmm_653
chr10	27390400	27390600	Enh_chmm_654
chr10	27440200	27441400	Enh_chmm_655
chr10	27445800	27446600	Enh_chmm_656
chr10	27447400	27447800	EnhG_chmm_121
chr10	27481306	27481450	Enh_4481
chr10	27514600	27515000	Enh_chmm_657
chr10	27525600	27526400	Enh_chmm_658
chr10	27527200	27528200	Enh_chmm_659
chr10	27531769	27532240	TEnh_549
chr10	27532400	27532800	Enh_chmm_660
chr10	27541000	27541200	Enh_chmm_661
chr10	27546400	27547400	EnhBiv_chmm_60
chr10	27548600	27548800	EnhBiv_chmm_61
chr10	27608918	27609295	Enh_4483
chr10	27609000	27609200	EnhBiv_chmm_62
chr10	27669140	27669156	Enh_4484
chr10	27753400	27754200	Enh_chmm_662
chr10	27795000	27796200	Enh_chmm_663
chr10	27796200	27797000	EnhG_chmm_122
chr10	27797400	27798000	Enh_chmm_664
chr10	27802200	27803000	EnhG_chmm_123
chr10	27806600	27808000	Enh_chmm_665
chr10	27813200	27814000	Enh_chmm_666
chr10	27814920	27815352	Enh_4485
chr10	27830000	27831600	Enh_chmm_667
chr10	28002936	28003088	Enh_4486
chr10	28030800	28031000	EnhBiv_chmm_63
chr10	28035200	28036000	EnhBiv_chmm_64
chr10	28188600	28189200	Enh_chmm_668
chr10	28230250	28230547	Enh_4487
chr10	28366743	28367106	Enh_4488
chr10	28432154	28432413	Enh_4489
chr10	28466600	28466800	Enh_chmm_669
chr10	28467299	28467468	Enh_4490
chr10	28468200	28468600	Enh_chmm_670
chr10	28485955	28486090	Enh_4491
chr10	28582600	28583400	Enh_chmm_671
chr10	28584200	28585000	Enh_chmm_672
chr10	28590600	28591000	Enh_chmm_673
chr10	28592800	28593000	EnhBiv_chmm_65
chr10	28618800	28621000	Enh_chmm_674
chr10	28620190	28620210	Enh_4492
chr10	28621200	28621400	Enh_chmm_675
chr10	28622392	28622559	TEnh_550
chr10	28622853	28623578	TEnh_551
chr10	28654400	28656800	Enh_chmm_676
chr10	28657000	28657200	Enh_chmm_677
chr10	28657201	28657375	TEnh_552
chr10	28657400	28658600	Enh_chmm_678
chr10	28690854	28692148	Enh_4496
chr10	28694229	28694387	Enh_4497
chr10	28700580	28701041	Enh_4498
chr10	28725980	28726021	Enh_4499
chr10	28733034	28733315	Enh_4500
chr10	28818600	28820600	Enh_chmm_679
chr10	28824200	28832200	EnhG_chmm_124
chr10	28833400	28833600	EnhG_chmm_125
chr10	28834200	28836200	EnhG_chmm_126
chr10	28837200	28841400	EnhG_chmm_127
chr10	28841400	28843000	Enh_chmm_680
chr10	28843000	28845200	EnhG_chmm_128
chr10	28846400	28846800	EnhG_chmm_129
chr10	28846800	28847400	Enh_chmm_681
chr10	28850800	28851800	EnhG_chmm_130
chr10	28852800	28854200	EnhG_chmm_131
chr10	28855000	28862800	EnhG_chmm_132
chr10	28862800	28865600	Enh_chmm_682
chr10	28866200	28866800	Enh_chmm_683
chr10	28868400	28868600	Enh_chmm_684
chr10	28868600	28871800	EnhG_chmm_133
chr10	28883400	28884200	EnhG_chmm_134
chr10	28893600	28894600	EnhG_chmm_135
chr10	28894600	28895000	Enh_chmm_685
chr10	28917200	28917600	EnhBiv_chmm_66
chr10	28957400	28957800	EnhBiv_chmm_67
chr10	28957755	28957993	Enh_4501
chr10	28965400	28965600	EnhBiv_chmm_68
chr10	28967400	28967600	EnhBiv_chmm_69
chr10	28967800	28969200	EnhBiv_chmm_70
chr10	28969400	28969800	EnhBiv_chmm_71
chr10	29184035	29184352	Enh_4502
chr10	29195098	29195451	Enh_4503
chr10	29196228	29196432	Enh_4504
chr10	29213480	29213697	Enh_4505
chr10	29228763	29229094	Enh_4506
chr10	29254247	29254334	Enh_4507
chr10	29280500	29280692	Enh_4508
chr10	29449059	29449232	Enh_4509
chr10	29530047	29530137	Enh_4510
chr10	29543500	29543829	Enh_4511
chr10	29546571	29546627	Enh_4512
chr10	29615988	29616104	Enh_4513
chr10	29697600	29697800	Enh_chmm_686
chr10	29717478	29717845	Enh_4514
chr10	29755539	29755855	Enh_4515
chr10	29766430	29766710	Enh_4516
chr10	29845158	29845363	Enh_4517
chr10	29845509	29845894	Enh_4518
chr10	29879091	29879350	Enh_4519
chr10	29879200	29879800	Enh_chmm_687
chr10	29907407	29907668	Enh_4520
chr10	29919320	29919950	Enh_4521
chr10	29922200	29923000	Enh_chmm_688
chr10	29922205	29922549	Enh_4522
chr10	29924400	29925600	Enh_chmm_689
chr10	29924706	29925406	Enh_4523
chr10	29932081	29932201	Enh_4524
chr10	29935800	29937200	Enh_chmm_690
chr10	29944854	29945090	Enh_4525
chr10	29947400	29948000	Enh_chmm_691
chr10	29948400	29948800	Enh_chmm_692
chr10	29966000	29966400	Enh_chmm_693
chr10	29967400	29970000	Enh_chmm_694
chr10	29970200	29970600	Enh_chmm_695
chr10	29970673	29971027	TEnh_553
chr10	29971000	29972800	Enh_chmm_696
chr10	29976515	29977146	Enh_4527
chr10	29976600	29978200	Enh_chmm_697
chr10	29977181	29977518	Enh_4528
chr10	29978009	29978233	Enh_4529
chr10	29980945	29980999	Enh_4530
chr10	29991200	29992400	Enh_chmm_698
chr10	30014400	30014800	Enh_chmm_699
chr10	30073207	30073608	Enh_4531
chr10	30092989	30093361	Enh_4532
chr10	30117540	30117757	Enh_4533
chr10	30224610	30224950	Enh_4534
chr10	30235740	30236524	Enh_4535
chr10	30315200	30315400	EnhBiv_chmm_72
chr10	30315400	30315800	Enh_chmm_700
chr10	30317000	30317800	Enh_chmm_701
chr10	30331172	30331392	Enh_4536
chr10	30336800	30338000	EnhBiv_chmm_73
chr10	30338200	30338600	EnhBiv_chmm_74
chr10	30346409	30346565	Enh_4537
chr10	30347334	30347749	Enh_4538
chr10	30347600	30348400	EnhBiv_chmm_75
chr10	30420005	30420278	Enh_4539
chr10	30441068	30441357	Enh_4540
chr10	30471133	30471514	Enh_4541
chr10	30471622	30471929	Enh_4542
chr10	30520200	30520800	Enh_chmm_702
chr10	30635600	30636800	Enh_chmm_703
chr10	30661800	30663200	Enh_chmm_704
chr10	30686800	30688000	Enh_chmm_705
chr10	30707200	30707400	Enh_chmm_706
chr10	30708000	30708400	Enh_chmm_707
chr10	30711320	30711474	Enh_4543
chr10	30720407	30720642	Enh_4544
chr10	30724400	30725000	Enh_chmm_708
chr10	30727000	30727200	Enh_chmm_709
chr10	30736122	30736481	Enh_4545
chr10	30744200	30745000	Enh_chmm_710
chr10	30745600	30746800	Enh_chmm_711
chr10	30756708	30756891	Enh_4546
chr10	30777325	30777523	Enh_4547
chr10	30778206	30778683	Enh_4548
chr10	30780085	30781069	Enh_4549
chr10	30782000	30782400	Enh_chmm_712
chr10	30782405	30782910	Enh_4550
chr10	30782963	30783595	Enh_4551
chr10	30784710	30784909	Enh_4552
chr10	30786400	30787200	Enh_chmm_713
chr10	30786722	30786944	Enh_4553
chr10	30790800	30791400	Enh_chmm_714
chr10	30791299	30791558	Enh_4554
chr10	30792755	30793221	Enh_4555
chr10	30794566	30794715	Enh_4556
chr10	30795352	30795620	Enh_4557
chr10	30799622	30800053	Enh_4558
chr10	30814400	30818000	Enh_chmm_715
chr10	30818244	30819051	TEnh_554
chr10	30819000	30819200	Enh_chmm_716
chr10	30825528	30825848	Enh_4560
chr10	30827186	30827387	Enh_4561
chr10	30829235	30829735	Enh_4562
chr10	30831188	30831972	Enh_4563
chr10	30832848	30833059	Enh_4564
chr10	30837114	30837128	Enh_4565
chr10	30859701	30859874	Enh_4566
chr10	30862777	30863009	Enh_4567
chr10	30872538	30873163	Enh_4568
chr10	30876225	30877110	Enh_4569
chr10	30878416	30878621	Enh_4570
chr10	30892195	30892389	Enh_4571
chr10	30919427	30919927	Enh_4572
chr10	30927139	30927274	Enh_4573
chr10	30976800	30977000	Enh_chmm_717
chr10	30983800	30985000	Enh_chmm_718
chr10	30985400	30987400	Enh_chmm_719
chr10	30987800	30990000	Enh_chmm_720
chr10	30994223	30994518	TEnh_555
chr10	30995000	30995800	Enh_chmm_721
chr10	31016000	31016400	Enh_chmm_722
chr10	31033094	31033304	Enh_4575
chr10	31036000	31036800	Enh_chmm_723
chr10	31036627	31036865	Enh_4576
chr10	31039800	31041000	Enh_chmm_724
chr10	31071600	31072000	Enh_chmm_725
chr10	31072400	31072800	Enh_chmm_726
chr10	31080200	31082200	Enh_chmm_727
chr10	31101079	31101298	Enh_4577
chr10	31106973	31107176	Enh_4578
chr10	31107978	31108144	Enh_4579
chr10	31204241	31204373	Enh_4580
chr10	31252800	31253800	Enh_chmm_728
chr10	31278125	31278259	Enh_4581
chr10	31284214	31284980	Enh_4582
chr10	31287000	31287400	Enh_chmm_729
chr10	31288400	31288600	Enh_chmm_730
chr10	31289701	31290078	Enh_4583
chr10	31290771	31290943	Enh_4584
chr10	31293680	31294164	Enh_4585
chr10	31319200	31320200	Enh_chmm_731
chr10	31321800	31322000	Enh_chmm_732
chr10	31364412	31364707	Enh_4586
chr10	31388800	31390600	Enh_chmm_733
chr10	31422000	31422400	Enh_chmm_734
chr10	31422679	31422989	Enh_4587
chr10	31424200	31424400	Enh_chmm_735
chr10	31425400	31426800	Enh_chmm_736
chr10	31606800	31607000	Enh_chmm_737
chr10	31611800	31613200	Enh_chmm_738
chr10	31614200	31615400	Enh_chmm_739
chr10	31615800	31616000	Enh_chmm_740
chr10	31621800	31622600	Enh_chmm_741
chr10	31627600	31628000	Enh_chmm_742
chr10	31629400	31632000	Enh_chmm_743
chr10	31632400	31633200	Enh_chmm_744
chr10	31633600	31633800	Enh_chmm_745
chr10	31636600	31637600	Enh_chmm_746
chr10	31638400	31639200	Enh_chmm_747
chr10	31641000	31643000	Enh_chmm_748
chr10	31657800	31658000	Enh_chmm_749
chr10	31658400	31658600	Enh_chmm_750
chr10	31659600	31661000	Enh_chmm_751
chr10	31680000	31681600	Enh_chmm_752
chr10	31686400	31686800	Enh_chmm_753
chr10	31702000	31702600	Enh_chmm_754
chr10	31715200	31715400	Enh_chmm_755
chr10	31746600	31746800	Enh_chmm_756
chr10	31805465	31805855	Enh_4588
chr10	31870933	31871207	Enh_4589
chr10	31871598	31871776	Enh_4590
chr10	31875754	31875909	Enh_4591
chr10	31892273	31892723	Enh_4592
chr10	31986198	31986456	Enh_4593
chr10	31986692	31987073	Enh_4594
chr10	31993148	31993429	Enh_4595
chr10	31994130	31994311	Enh_4596
chr10	31996200	31997200	Enh_chmm_757
chr10	32030596	32030775	Enh_4597
chr10	32034400	32035000	Enh_chmm_758
chr10	32034546	32034864	Enh_4598
chr10	32038223	32038549	Enh_4599
chr10	32040213	32040692	Enh_4600
chr10	32047800	32048000	Enh_chmm_759
chr10	32047879	32048374	Enh_4601
chr10	32048872	32049424	TEnh_556
chr10	32049800	32050200	Enh_chmm_760
chr10	32151400	32151600	Enh_chmm_761
chr10	32209800	32211000	Enh_chmm_762
chr10	32214400	32215400	Enh_chmm_763
chr10	32218329	32218518	Enh_4603
chr10	32266400	32267200	Enh_chmm_764
chr10	32301568	32301771	Enh_4604
chr10	32330400	32332200	Enh_chmm_765
chr10	32333200	32335200	EnhG_chmm_136
chr10	32335843	32336217	Enh_4605
chr10	32336200	32337800	EnhG_chmm_137
chr10	32337800	32339000	Enh_chmm_766
chr10	32339400	32339800	Enh_chmm_767
chr10	32340000	32340600	Enh_chmm_768
chr10	32420200	32421200	Enh_chmm_769
chr10	32438200	32440200	Enh_chmm_770
chr10	32572000	32572800	EnhG_chmm_138
chr10	32583200	32584200	EnhG_chmm_139
chr10	32584200	32585800	Enh_chmm_771
chr10	32587400	32587600	EnhG_chmm_140
chr10	32587600	32589000	Enh_chmm_772
chr10	32589800	32590400	EnhG_chmm_141
chr10	32594400	32597200	EnhG_chmm_142
chr10	32597200	32597400	Enh_chmm_773
chr10	32597600	32599200	Enh_chmm_774
chr10	32600800	32601200	EnhG_chmm_143
chr10	32601200	32604600	Enh_chmm_775
chr10	32604800	32605000	Enh_chmm_776
chr10	32605000	32605800	EnhG_chmm_144
chr10	32605800	32607000	Enh_chmm_777
chr10	32606832	32606984	TEnh_557
chr10	32607439	32608014	Enh_4607
chr10	32607800	32610400	Enh_chmm_778
chr10	32610400	32611200	EnhG_chmm_145
chr10	32611846	32612286	Enh_4608
chr10	32612000	32612800	Enh_chmm_779
chr10	32613800	32615000	Enh_chmm_780
chr10	32615200	32617200	Enh_chmm_781
chr10	32617200	32617400	EnhG_chmm_146
chr10	32618200	32618400	EnhG_chmm_147
chr10	32618400	32619000	Enh_chmm_782
chr10	32619200	32621000	Enh_chmm_783
chr10	32621222	32621521	TEnh_558
chr10	32622000	32623000	Enh_chmm_784
chr10	32623000	32623800	EnhG_chmm_148
chr10	32623800	32624400	Enh_chmm_785
chr10	32624600	32627600	EnhG_chmm_149
chr10	32627600	32628000	Enh_chmm_786
chr10	32628200	32631400	Enh_chmm_787
chr10	32631400	32633800	EnhG_chmm_150
chr10	32637200	32641200	Enh_chmm_788
chr10	32641600	32648400	Enh_chmm_789
chr10	32649800	32651200	EnhG_chmm_151
chr10	32651200	32655600	Enh_chmm_790
chr10	32656000	32657000	Enh_chmm_791
chr10	32657000	32657400	EnhG_chmm_152
chr10	32659200	32661600	EnhG_chmm_153
chr10	32661800	32663400	Enh_chmm_792
chr10	32668626	32668988	Enh_4610
chr10	32669000	32669200	Enh_chmm_793
chr10	32675600	32676000	Enh_chmm_794
chr10	32702583	32702830	Enh_4611
chr10	32734000	32734200	Enh_chmm_795
chr10	32736800	32737000	Enh_chmm_796
chr10	32746000	32748000	Enh_chmm_797
chr10	32748400	32748800	Enh_chmm_798
chr10	32749000	32751400	Enh_chmm_799
chr10	32821600	32821800	Enh_chmm_800
chr10	33213400	33213600	EnhG_chmm_154
chr10	33214000	33214200	EnhG_chmm_155
chr10	33217000	33219400	EnhG_chmm_156
chr10	33220400	33222600	EnhG_chmm_157
chr10	33223000	33223600	EnhG_chmm_158
chr10	33225000	33229600	EnhG_chmm_159
chr10	33229600	33232800	Enh_chmm_801
chr10	33233400	33233800	Enh_chmm_802
chr10	33234000	33236000	Enh_chmm_803
chr10	33236400	33237400	Enh_chmm_804
chr10	33237800	33239200	Enh_chmm_805
chr10	33239400	33239800	Enh_chmm_806
chr10	33250851	33251304	Enh_4612
chr10	33251000	33252000	Enh_chmm_807
chr10	33260000	33261400	Enh_chmm_808
chr10	33265376	33265557	Enh_4613
chr10	33269452	33269916	Enh_4614
chr10	33270200	33271600	Enh_chmm_809
chr10	33272000	33272400	Enh_chmm_810
chr10	33272272	33272613	Enh_4615
chr10	33291145	33291309	Enh_4616
chr10	33295000	33295200	Enh_chmm_811
chr10	33298000	33299200	Enh_chmm_812
chr10	33299400	33299600	Enh_chmm_813
chr10	33299800	33300200	Enh_chmm_814
chr10	33314400	33314600	Enh_chmm_815
chr10	33315600	33317400	Enh_chmm_816
chr10	33317800	33319200	Enh_chmm_817
chr10	33321000	33321400	Enh_chmm_818
chr10	33375600	33376400	Enh_chmm_819
chr10	33376600	33377000	Enh_chmm_820
chr10	33381400	33381600	Enh_chmm_821
chr10	33387800	33391800	Enh_chmm_822
chr10	33395200	33398400	Enh_chmm_823
chr10	33398773	33399139	TEnh_559
chr10	33399600	33400400	Enh_chmm_824
chr10	33400800	33401200	Enh_chmm_825
chr10	33401400	33401600	Enh_chmm_826
chr10	33401800	33402800	Enh_chmm_827
chr10	33403327	33403662	TEnh_560
chr10	33406200	33406600	Enh_chmm_828
chr10	33406704	33407129	TEnh_561
chr10	33406800	33415800	Enh_chmm_829
chr10	33411139	33411539	Enh_4620
chr10	33415190	33415378	TEnh_562
chr10	33415871	33415993	Enh_4622
chr10	33416200	33423600	Enh_chmm_830
chr10	33422989	33423776	TEnh_563
chr10	33425212	33425871	TEnh_564
chr10	33425894	33425989	TEnh_565
chr10	33427200	33433000	Enh_chmm_831
chr10	33432348	33432470	Enh_4626
chr10	33439000	33442400	Enh_chmm_832
chr10	33439767	33440100	TEnh_566
chr10	33442264	33442381	TEnh_567
chr10	33443200	33445000	Enh_chmm_833
chr10	33453200	33453800	Enh_chmm_834
chr10	33482600	33482800	Enh_chmm_835
chr10	33493386	33493597	Enh_4629
chr10	33500000	33500600	Enh_chmm_836
chr10	33503049	33503394	Enh_4630
chr10	33522627	33522949	Enh_4631
chr10	33537600	33538000	EnhBiv_chmm_76
chr10	33537661	33538041	Enh_4632
chr10	33547800	33548221	Enh_4633
chr10	33553000	33553800	Enh_chmm_837
chr10	33562254	33562552	Enh_4634
chr10	33619600	33620200	EnhBiv_chmm_77
chr10	33621123	33621423	Enh_4635
chr10	33622400	33622800	EnhBiv_chmm_78
chr10	33624400	33624600	EnhBiv_chmm_79
chr10	33624800	33625600	EnhBiv_chmm_80
chr10	33625950	33626342	Enh_4636
chr10	33654373	33654479	Enh_4637
chr10	33654776	33655204	Enh_4638
chr10	33666319	33666634	Enh_4639
chr10	33670298	33670810	Enh_4640
chr10	33700796	33700899	Enh_4641
chr10	33701574	33701923	Enh_4642
chr10	33773823	33773922	Enh_4643
chr10	33795874	33796239	Enh_4644
chr10	33797044	33797241	Enh_4645
chr10	33798158	33798349	Enh_4646
chr10	33813070	33813283	Enh_4647
chr10	33950849	33951084	Enh_4648
chr10	34039422	34039739	Enh_4649
chr10	34062820	34062980	Enh_4650
chr10	34391167	34391516	Enh_4651
chr10	34816179	34816294	Enh_4652
chr10	34922261	34922558	Enh_4653
chr10	35059349	35059608	Enh_4654
chr10	35070002	35070125	Enh_4655
chr10	35103200	35103600	EnhBiv_chmm_81
chr10	35195075	35195256	Enh_4656
chr10	35258130	35258295	Enh_4657
chr10	35283600	35284200	Enh_chmm_838
chr10	35300600	35301400	EnhG_chmm_160
chr10	35301600	35302000	Enh_chmm_839
chr10	35374600	35376200	Enh_chmm_840
chr10	35376200	35376400	EnhG_chmm_161
chr10	35376400	35376800	Enh_chmm_841
chr10	35376800	35377000	EnhG_chmm_162
chr10	35377000	35378000	Enh_chmm_842
chr10	35381746	35382053	Enh_4658
chr10	35415000	35415200	Enh_chmm_843
chr10	35417600	35418600	Enh_chmm_844
chr10	35419000	35420600	Enh_chmm_845
chr10	35421114	35421320	TEnh_568
chr10	35421600	35422600	Enh_chmm_846
chr10	35424812	35424825	Enh_4660
chr10	35425292	35425645	Enh_4661
chr10	35425400	35426000	Enh_chmm_847
chr10	35437800	35438000	Enh_chmm_848
chr10	35438200	35438400	Enh_chmm_849
chr10	35438214	35438795	TEnh_569
chr10	35438800	35439400	Enh_chmm_850
chr10	35483200	35484000	Enh_chmm_851
chr10	35497000	35497400	Enh_chmm_852
chr10	35498000	35498400	Enh_chmm_853
chr10	35498991	35499412	Enh_4663
chr10	35507400	35508000	Enh_chmm_854
chr10	35514000	35514600	Enh_chmm_855
chr10	35515200	35515400	Enh_chmm_856
chr10	35589038	35589427	Enh_4664
chr10	35623200	35624000	Enh_chmm_857
chr10	35627400	35630000	Enh_chmm_858
chr10	35631000	35631200	Enh_chmm_859
chr10	35640200	35642000	Enh_chmm_860
chr10	35642400	35642600	Enh_chmm_861
chr10	35644600	35646200	Enh_chmm_862
chr10	35646600	35647400	Enh_chmm_863
chr10	35657400	35658400	Enh_chmm_864
chr10	35661600	35662200	Enh_chmm_865
chr10	35667400	35668800	Enh_chmm_866
chr10	35668149	35668482	Enh_4665
chr10	35700600	35701000	Enh_chmm_867
chr10	35701400	35701600	Enh_chmm_868
chr10	35703400	35703600	Enh_chmm_869
chr10	35735800	35741000	Enh_chmm_870
chr10	35739762	35740277	Enh_4666
chr10	35741400	35741600	Enh_chmm_871
chr10	35743600	35744000	Enh_chmm_872
chr10	35747000	35752200	Enh_chmm_873
chr10	35754800	35755000	Enh_chmm_874
chr10	35897200	35897600	EnhBiv_chmm_82
chr10	35926000	35926200	EnhBiv_chmm_83
chr10	35932153	35932694	Enh_4667
chr10	36121223	36121392	Enh_4668
chr10	36781891	36782110	Enh_4669
chr10	36783467	36783622	Enh_4670
chr10	36823544	36823839	Enh_4671
chr10	37371734	37371985	Enh_4672
chr10	37595882	37596202	Enh_4673
chr10	37778060	37778402	Enh_4674
chr10	38145000	38145600	Enh_chmm_875
chr10	38149659	38150080	Enh_4675
chr10	38202647	38203041	Enh_4676
chr10	38264185	38264489	Enh_4677
chr10	38298800	38299000	Enh_chmm_876
chr10	38300800	38301600	Enh_chmm_877
chr10	38301600	38302000	EnhG_chmm_163
chr10	38302600	38302800	EnhG_chmm_164
chr10	38304200	38304600	EnhG_chmm_165
chr10	38304800	38305000	EnhG_chmm_166
chr10	38325428	38325718	Enh_4678
chr10	38327000	38327200	Enh_chmm_878
chr10	38328000	38328400	Enh_chmm_879
chr10	38332600	38333200	Enh_chmm_880
chr10	38382400	38382600	Enh_chmm_881
chr10	38384400	38384600	Enh_chmm_882
chr10	38418230	38418599	Enh_4679
chr10	38490067	38490220	Enh_4680
chr10	42389884	42390116	Enh_4681
chr10	42400063	42400397	TEnh_570
chr10	42673200	42673400	EnhBiv_chmm_84
chr10	42737855	42738010	Enh_4683
chr10	42739000	42739200	Enh_chmm_883
chr10	42799437	42799735	Enh_4684
chr10	42800348	42800675	Enh_4685
chr10	43045800	43047000	Enh_chmm_884
chr10	43048800	43049000	Enh_chmm_885
chr10	43125600	43126400	EnhG_chmm_167
chr10	43128600	43129000	Enh_chmm_886
chr10	43130000	43130200	Enh_chmm_887
chr10	43130600	43130800	Enh_chmm_888
chr10	43132600	43133000	Enh_chmm_889
chr10	43134800	43135400	Enh_chmm_890
chr10	43250600	43250800	EnhBiv_chmm_85
chr10	43277200	43277400	Enh_chmm_891
chr10	43470671	43470827	Enh_4686
chr10	43471158	43471309	Enh_4687
chr10	43600895	43601120	Enh_4688
chr10	43601400	43601600	Enh_chmm_892
chr10	43615400	43616200	Enh_chmm_893
chr10	43616495	43616668	TEnh_571
chr10	43616800	43618000	Enh_chmm_894
chr10	43622200	43623200	Enh_chmm_895
chr10	43632600	43632800	Enh_chmm_896
chr10	43633157	43633403	Enh_4690
chr10	43635714	43636276	TEnh_572
chr10	43636600	43637000	Enh_chmm_897
chr10	43637200	43641400	Enh_chmm_898
chr10	43641800	43642000	Enh_chmm_899
chr10	43646800	43647600	Enh_chmm_900
chr10	43650200	43651000	EnhG_chmm_168
chr10	43651000	43652600	Enh_chmm_901
chr10	43652800	43653800	EnhG_chmm_169
chr10	43655600	43656000	EnhG_chmm_170
chr10	43660800	43662600	Enh_chmm_902
chr10	43721000	43722200	Enh_chmm_903
chr10	43726000	43727400	Enh_chmm_904
chr10	43761301	43761565	Enh_4692
chr10	43782000	43784600	Enh_chmm_905
chr10	43782816	43783033	TEnh_573
chr10	43788600	43788800	Enh_chmm_906
chr10	43789000	43789400	Enh_chmm_907
chr10	43790200	43791600	Enh_chmm_908
chr10	43794000	43796800	Enh_chmm_909
chr10	43799600	43799800	Enh_chmm_910
chr10	43800197	43800376	Enh_4694
chr10	43801600	43801800	Enh_chmm_911
chr10	43804600	43805800	Enh_chmm_912
chr10	43817800	43818000	Enh_chmm_913
chr10	43818292	43818511	Enh_4695
chr10	43826200	43828800	Enh_chmm_914
chr10	43830000	43830200	Enh_chmm_915
chr10	43843400	43844400	Enh_chmm_916
chr10	43846089	43846266	Enh_4696
chr10	43846400	43846600	EnhBiv_chmm_86
chr10	43851400	43851800	Enh_chmm_917
chr10	43856600	43857000	Enh_chmm_918
chr10	43858400	43858600	Enh_chmm_919
chr10	43859000	43859400	Enh_chmm_920
chr10	43883200	43890400	EnhG_chmm_171
chr10	43895200	43897000	EnhG_chmm_172
chr10	43897000	43897800	Enh_chmm_921
chr10	43897800	43899200	EnhG_chmm_173
chr10	43905259	43905708	TEnh_574
chr10	43913000	43914000	Enh_chmm_922
chr10	43913618	43913796	Enh_4698
chr10	43921600	43922800	Enh_chmm_923
chr10	43930600	43931600	Enh_chmm_924
chr10	43933000	43933200	Enh_chmm_925
chr10	43936251	43936518	Enh_4699
chr10	43947000	43950200	Enh_chmm_926
chr10	43950893	43951349	TEnh_575
chr10	43951800	43952800	Enh_chmm_927
chr10	43957600	43957800	Enh_chmm_928
chr10	44046358	44046416	Enh_4701
chr10	44069000	44069400	Enh_chmm_929
chr10	44070800	44071800	Enh_chmm_930
chr10	44090000	44090200	Enh_chmm_931
chr10	44091400	44092000	Enh_chmm_932
chr10	44100382	44100859	TEnh_576
chr10	44102800	44103000	Enh_chmm_933
chr10	44119200	44119600	Enh_chmm_934
chr10	44162600	44162800	EnhBiv_chmm_87
chr10	44185196	44185271	Enh_4703
chr10	44185624	44185942	Enh_4704
chr10	44274200	44274400	Enh_chmm_935
chr10	44277600	44278000	Enh_chmm_936
chr10	44289212	44289448	Enh_4705
chr10	44303800	44304200	Enh_chmm_937
chr10	44310800	44312600	Enh_chmm_938
chr10	44338825	44339097	Enh_4706
chr10	44341400	44341800	Enh_chmm_939
chr10	44342200	44342800	Enh_chmm_940
chr10	44352898	44353327	Enh_4707
chr10	44359364	44359693	Enh_4708
chr10	44363607	44363971	Enh_4709
chr10	44373947	44374132	Enh_4710
chr10	44577303	44577623	Enh_4711
chr10	44629435	44629518	Enh_4712
chr10	44880600	44880800	EnhBiv_chmm_88
chr10	44934749	44934935	Enh_4713
chr10	44973584	44973727	Enh_4714
chr10	45072210	45072303	Enh_4715
chr10	45360600	45360800	EnhBiv_chmm_89
chr10	45375087	45375420	Enh_4716
chr10	45409000	45409800	Enh_chmm_941
chr10	45420922	45421327	Enh_4717
chr10	45422762	45423156	Enh_4718
chr10	45434472	45434743	Enh_4719
chr10	45439361	45439737	Enh_4720
chr10	45441757	45442014	Enh_4721
chr10	45442892	45443532	Enh_4722
chr10	45445885	45445945	Enh_4723
chr10	45453721	45453921	Enh_4724
chr10	45453800	45454200	Enh_chmm_942
chr10	45459640	45459966	Enh_4725
chr10	45461456	45461865	Enh_4726
chr10	45463684	45463996	Enh_4727
chr10	45464299	45464380	Enh_4728
chr10	45469600	45469800	Enh_chmm_943
chr10	45470476	45470795	Enh_4729
chr10	45491341	45491670	Enh_4730
chr10	45491838	45491921	Enh_4731
chr10	45495600	45495800	Enh_chmm_944
chr10	45497400	45498000	Enh_chmm_945
chr10	45504000	45504200	Enh_chmm_946
chr10	45554139	45554321	Enh_4732
chr10	45554588	45554920	Enh_4733
chr10	45655857	45656138	Enh_4734
chr10	45731417	45731707	Enh_4735
chr10	45849565	45849969	Enh_4736
chr10	45867600	45867800	EnhBiv_chmm_90
chr10	45868742	45869084	Enh_4737
chr10	45870250	45870628	Enh_4738
chr10	45871674	45871974	Enh_4739
chr10	45874910	45875143	Enh_4740
chr10	45875620	45875915	Enh_4741
chr10	45904402	45904711	Enh_4742
chr10	45914192	45914546	Enh_4743
chr10	45915972	45916032	Enh_4744
chr10	45925929	45926006	Enh_4745
chr10	45927566	45927962	Enh_4746
chr10	45965600	45966200	Enh_chmm_947
chr10	46052400	46054400	Enh_chmm_948
chr10	46073400	46074800	Enh_chmm_949
chr10	46075400	46075600	Enh_chmm_950
chr10	46077200	46077600	Enh_chmm_951
chr10	46087200	46087600	Enh_chmm_952
chr10	46088200	46089000	Enh_chmm_953
chr10	46152200	46152400	EnhG_chmm_174
chr10	46221600	46222000	Enh_chmm_954
chr10	46951000	46951200	Enh_chmm_955
chr10	46970800	46971000	EnhBiv_chmm_91
chr10	46992400	46992800	EnhBiv_chmm_92
chr10	47008240	47008359	Enh_4747
chr10	47031609	47031850	Enh_4748
chr10	47034323	47034345	Enh_4749
chr10	47080536	47081217	Enh_4750
chr10	47092943	47093271	Enh_4751
chr10	47093518	47093811	Enh_4752
chr10	47113842	47114070	Enh_4753
chr10	47128793	47129187	Enh_4754
chr10	47129494	47129670	Enh_4755
chr10	47586800	47587000	EnhG_chmm_175
chr10	47588936	47589404	TEnh_577
chr10	47612200	47612600	EnhG_chmm_176
chr10	47632400	47634800	EnhG_chmm_177
chr10	47636200	47637600	Enh_chmm_956
chr10	47637600	47638000	EnhG_chmm_178
chr10	47641600	47645000	Enh_chmm_957
chr10	47656800	47657000	Enh_chmm_958
chr10	48392377	48392594	Enh_4757
chr10	48427200	48428400	Enh_chmm_959
chr10	48438200	48438400	EnhBiv_chmm_93
chr10	48452000	48452200	Enh_chmm_960
chr10	48452800	48453000	Enh_chmm_961
chr10	48473800	48474800	Enh_chmm_962
chr10	48474229	48474315	Enh_4758
chr10	48477400	48479200	Enh_chmm_963
chr10	48480400	48480600	Enh_chmm_964
chr10	48481200	48482400	Enh_chmm_965
chr10	48481377	48481591	Enh_4759
chr10	48482800	48483200	Enh_chmm_966
chr10	48483912	48484204	Enh_4760
chr10	48532000	48532400	Enh_chmm_967
chr10	48532800	48533800	Enh_chmm_968
chr10	48543400	48544000	Enh_chmm_969
chr10	48572800	48573000	Enh_chmm_970
chr10	48574000	48574200	Enh_chmm_971
chr10	48578049	48578301	Enh_4761
chr10	48591812	48592143	Enh_4762
chr10	48643243	48643571	Enh_4763
chr10	49454382	49454608	Enh_4764
chr10	49515800	49516400	Enh_chmm_972
chr10	49519800	49520200	Enh_chmm_973
chr10	49548200	49549000	Enh_chmm_974
chr10	49564940	49565014	Enh_4765
chr10	49596600	49601200	Enh_chmm_975
chr10	49811574	49811696	Enh_4766
chr10	49813000	49813200	EnhBiv_chmm_94
chr10	49814365	49814537	Enh_4767
chr10	49814847	49815442	Enh_4768
chr10	49820546	49821434	Enh_4769
chr10	49822641	49822809	Enh_4770
chr10	49841800	49843200	Enh_chmm_976
chr10	49842303	49842752	Enh_4771
chr10	49847565	49847971	Enh_4772
chr10	49848485	49848580	Enh_4773
chr10	49856366	49856702	Enh_4774
chr10	49858195	49858216	Enh_4775
chr10	49865000	49865200	EnhBiv_chmm_95
chr10	49876110	49876652	Enh_4776
chr10	49879351	49879455	Enh_4777
chr10	49879628	49879846	Enh_4778
chr10	49881003	49881077	Enh_4779
chr10	49891983	49892370	Enh_4780
chr10	49967237	49967344	Enh_4781
chr10	49967578	49967897	Enh_4782
chr10	50009000	50010800	Enh_chmm_977
chr10	50011200	50012000	Enh_chmm_978
chr10	50012400	50013200	Enh_chmm_979
chr10	50012425	50012991	Enh_4783
chr10	50138824	50138968	Enh_4784
chr10	50323000	50323200	EnhBiv_chmm_96
chr10	50342582	50342632	Enh_4785
chr10	50347958	50348271	Enh_4786
chr10	50371813	50372032	Enh_4787
chr10	50377282	50377414	Enh_4788
chr10	50382507	50382686	Enh_4789
chr10	50384609	50384673	Enh_4790
chr10	50384800	50386200	Enh_chmm_980
chr10	50385443	50385844	Enh_4791
chr10	50387266	50387413	Enh_4792
chr10	50388476	50388821	Enh_4793
chr10	50389200	50389400	Enh_chmm_981
chr10	50389800	50392800	Enh_chmm_982
chr10	50391668	50392044	TEnh_578
chr10	50394805	50395182	Enh_4795
chr10	50398133	50398290	Enh_4796
chr10	50398800	50399200	Enh_chmm_983
chr10	50462600	50463400	Enh_chmm_984
chr10	50462696	50462912	TEnh_579
chr10	50465238	50465398	Enh_4798
chr10	50480396	50480904	Enh_4799
chr10	50491117	50491397	Enh_4800
chr10	50493272	50493615	Enh_4801
chr10	50508434	50508798	Enh_4802
chr10	50517945	50518932	Enh_4803
chr10	50519665	50520208	Enh_4804
chr10	50526584	50526772	Enh_4805
chr10	50570717	50570890	Enh_4806
chr10	50571042	50571294	Enh_4807
chr10	50579263	50579390	Enh_4808
chr10	50580112	50580444	Enh_4809
chr10	50595145	50595278	Enh_4810
chr10	50604736	50605039	Enh_4811
chr10	50605000	50605400	EnhBiv_chmm_97
chr10	50605600	50606600	EnhBiv_chmm_98
chr10	50716400	50717600	Enh_chmm_985
chr10	50742859	50743547	Enh_4812
chr10	50743000	50743400	Enh_chmm_986
chr10	50744400	50744800	Enh_chmm_987
chr10	50776206	50776746	Enh_4813
chr10	50818600	50818800	EnhBiv_chmm_99
chr10	50866815	50867027	Enh_4814
chr10	50969600	50969800	EnhBiv_chmm_100
chr10	51039519	51039692	Enh_4815
chr10	51045236	51045418	Enh_4816
chr10	51488946	51489392	TEnh_580
chr10	51490000	51490400	Enh_chmm_988
chr10	51496800	51498200	Enh_chmm_989
chr10	51498800	51500000	Enh_chmm_990
chr10	51502625	51503626	Enh_4818
chr10	51503600	51505200	Enh_chmm_991
chr10	51515594	51515677	Enh_4819
chr10	51544405	51544819	Enh_4820
chr10	51566800	51567600	Enh_chmm_992
chr10	51567600	51569600	EnhG_chmm_179
chr10	51569600	51571800	Enh_chmm_993
chr10	51573000	51573400	Enh_chmm_994
chr10	51573800	51577600	Enh_chmm_995
chr10	51574472	51574922	Enh_4821
chr10	51828600	51828800	Enh_chmm_996
chr10	52021000	52021600	Enh_chmm_997
chr10	52037840	52038115	Enh_4822
chr10	52075000	52077200	Enh_chmm_998
chr10	52079200	52080000	EnhG_chmm_180
chr10	52080800	52082000	Enh_chmm_999
chr10	52081951	52082279	Enh_4823
chr10	52082649	52082859	Enh_4824
chr10	52083000	52084200	Enh_chmm_1000
chr10	52083052	52083210	Enh_4825
chr10	52083762	52084193	Enh_4826
chr10	52084200	52084600	EnhG_chmm_181
chr10	52085013	52085461	Enh_4827
chr10	52092316	52092324	TEnh_581
chr10	52093000	52095800	Enh_chmm_1001
chr10	52096000	52096600	Enh_chmm_1002
chr10	52097000	52097200	Enh_chmm_1003
chr10	52102400	52102800	EnhG_chmm_182
chr10	52106800	52108200	Enh_chmm_1004
chr10	52118200	52119200	Enh_chmm_1005
chr10	52120000	52120800	Enh_chmm_1006
chr10	52122400	52123400	Enh_chmm_1007
chr10	52124200	52124600	Enh_chmm_1008
chr10	52131400	52131800	Enh_chmm_1009
chr10	52133000	52136200	Enh_chmm_1010
chr10	52138200	52146200	Enh_chmm_1011
chr10	52146200	52146800	EnhG_chmm_183
chr10	52146800	52150600	Enh_chmm_1012
chr10	52152200	52152400	Enh_chmm_1013
chr10	52152800	52155000	Enh_chmm_1014
chr10	52153406	52153805	Enh_4829
chr10	52154516	52154956	Enh_4830
chr10	52155800	52156200	Enh_chmm_1015
chr10	52157600	52158800	Enh_chmm_1016
chr10	52159000	52159400	Enh_chmm_1017
chr10	52160800	52161200	Enh_chmm_1018
chr10	52163200	52163800	Enh_chmm_1019
chr10	52164200	52164400	Enh_chmm_1020
chr10	52167800	52168200	Enh_chmm_1021
chr10	52168800	52170200	Enh_chmm_1022
chr10	52171200	52171600	Enh_chmm_1023
chr10	52172000	52174000	Enh_chmm_1024
chr10	52179000	52181600	Enh_chmm_1025
chr10	52189800	52194400	Enh_chmm_1026
chr10	52197200	52197800	Enh_chmm_1027
chr10	52200000	52200200	Enh_chmm_1028
chr10	52207600	52208200	Enh_chmm_1029
chr10	52216561	52216792	Enh_4831
chr10	52226800	52231000	Enh_chmm_1030
chr10	52255800	52256600	Enh_chmm_1031
chr10	52256800	52257200	Enh_chmm_1032
chr10	52260800	52264600	Enh_chmm_1033
chr10	52265000	52272400	Enh_chmm_1034
chr10	52266916	52267259	Enh_4832
chr10	52286800	52287600	Enh_chmm_1035
chr10	52296800	52297000	Enh_chmm_1036
chr10	52297400	52306000	Enh_chmm_1037
chr10	52300578	52300747	Enh_4833
chr10	52308800	52309600	Enh_chmm_1038
chr10	52312200	52313600	Enh_chmm_1039
chr10	52317800	52318200	Enh_chmm_1040
chr10	52331800	52333200	Enh_chmm_1041
chr10	52337400	52342800	Enh_chmm_1042
chr10	52358600	52361000	Enh_chmm_1043
chr10	52362600	52364800	Enh_chmm_1044
chr10	52365200	52368200	Enh_chmm_1045
chr10	52371800	52372200	Enh_chmm_1046
chr10	52374200	52377000	Enh_chmm_1047
chr10	52378000	52381400	Enh_chmm_1048
chr10	52385542	52385659	Enh_4834
chr10	52385800	52386000	Enh_chmm_1049
chr10	52395200	52396200	Enh_chmm_1050
chr10	52397200	52397600	Enh_chmm_1051
chr10	52412800	52413800	Enh_chmm_1052
chr10	52431800	52432400	Enh_chmm_1053
chr10	52434661	52434802	Enh_4835
chr10	52500400	52500800	Enh_chmm_1054
chr10	52613516	52613853	Enh_4836
chr10	52751732	52752116	Enh_4837
chr10	52753196	52753414	Enh_4838
chr10	52834200	52834400	EnhBiv_chmm_101
chr10	52889311	52889633	Enh_4839
chr10	53454200	53456200	Enh_chmm_1055
chr10	53456200	53456800	EnhG_chmm_184
chr10	53456800	53457600	Enh_chmm_1056
chr10	53798976	53799363	Enh_4840
chr10	54078781	54079176	Enh_4841
chr10	54087400	54087600	Enh_chmm_1057
chr10	54138059	54138390	Enh_4842
chr10	54183491	54183679	Enh_4843
chr10	54203502	54203868	Enh_4844
chr10	54224630	54224737	Enh_4845
chr10	54246557	54246950	Enh_4846
chr10	54293866	54294084	Enh_4847
chr10	54314755	54315032	Enh_4848
chr10	54367095	54367120	Enh_4849
chr10	54438333	54438755	Enh_4850
chr10	54484465	54484478	Enh_4851
chr10	54774491	54774616	Enh_4852
chr10	55377812	55377822	Enh_4853
chr10	58115800	58116600	Enh_chmm_1058
chr10	58117200	58117400	Enh_chmm_1059
chr10	58240589	58240612	Enh_4854
chr10	59096410	59096633	Enh_4855
chr10	59452175	59452288	Enh_4856
chr10	59696319	59696691	Enh_4857
chr10	59976925	59976941	Enh_4858
chr10	60000600	60000800	Enh_chmm_1060
chr10	60025400	60025600	Enh_chmm_1061
chr10	60026015	60026385	TEnh_582
chr10	60042200	60043000	Enh_chmm_1062
chr10	60082200	60082800	Enh_chmm_1063
chr10	60082310	60082557	Enh_4860
chr10	60090277	60090586	Enh_4861
chr10	60091544	60091861	Enh_4862
chr10	60094000	60094200	Enh_chmm_1064
chr10	60096000	60096400	Enh_chmm_1065
chr10	60119400	60120200	Enh_chmm_1066
chr10	60143800	60144000	Enh_chmm_1067
chr10	60146600	60147800	EnhG_chmm_185
chr10	60245742	60245756	Enh_4863
chr10	60273400	60273600	EnhBiv_chmm_102
chr10	60333947	60334347	Enh_4864
chr10	60422217	60422354	Enh_4865
chr10	60674120	60674133	Enh_4866
chr10	60723596	60723953	Enh_4867
chr10	60727421	60727594	Enh_4868
chr10	60889159	60889241	Enh_4869
chr10	60949726	60949909	Enh_4870
chr10	61019605	61019954	Enh_4871
chr10	61021646	61021734	Enh_4872
chr10	61024836	61025127	Enh_4873
chr10	61081918	61082066	Enh_4874
chr10	61579200	61579600	Enh_chmm_1068
chr10	61580750	61581126	Enh_4875
chr10	61612600	61613200	Enh_chmm_1069
chr10	61624200	61624400	Enh_chmm_1070
chr10	61624800	61625000	Enh_chmm_1071
chr10	61632000	61633000	Enh_chmm_1072
chr10	61638400	61641800	Enh_chmm_1073
chr10	61645200	61647800	Enh_chmm_1074
chr10	61652600	61653200	Enh_chmm_1075
chr10	61657600	61657800	Enh_chmm_1076
chr10	61658200	61658400	Enh_chmm_1077
chr10	61660200	61660400	Enh_chmm_1078
chr10	61660400	61660600	EnhG_chmm_186
chr10	61663200	61664400	Enh_chmm_1079
chr10	61664562	61664999	TEnh_583
chr10	61665210	61665415	Enh_4877
chr10	61667658	61667858	Enh_4878
chr10	61668600	61669000	Enh_chmm_1080
chr10	61860000	61860017	Enh_4879
chr10	61992765	61993042	Enh_4880
chr10	61996400	61996800	Enh_chmm_1081
chr10	62096782	62097076	Enh_4881
chr10	62111952	62112088	Enh_4882
chr10	62307595	62307995	Enh_4883
chr10	62330469	62330833	Enh_4884
chr10	62491040	62491560	TEnh_584
chr10	62493600	62493800	EnhBiv_chmm_103
chr10	62537400	62537600	Enh_chmm_1082
chr10	62539000	62539800	Enh_chmm_1083
chr10	62540200	62543800	Enh_chmm_1084
chr10	62547000	62548600	Enh_chmm_1085
chr10	62549600	62550400	Enh_chmm_1086
chr10	62556800	62557000	Enh_chmm_1087
chr10	62702600	62703000	EnhBiv_chmm_104
chr10	62726963	62727263	Enh_4886
chr10	62855864	62856163	Enh_4887
chr10	63043800	63044600	Enh_chmm_1088
chr10	63045600	63047600	Enh_chmm_1089
chr10	63046478	63046625	Enh_4888
chr10	63149683	63150012	Enh_4889
chr10	63150806	63151275	Enh_4890
chr10	63157000	63157200	Enh_chmm_1090
chr10	63157800	63158000	Enh_chmm_1091
chr10	63176238	63176614	Enh_4891
chr10	63203522	63203811	Enh_4892
chr10	63208013	63208392	Enh_4893
chr10	63225634	63225799	Enh_4894
chr10	63239697	63239825	Enh_4895
chr10	63431131	63431268	Enh_4896
chr10	63510600	63512600	Enh_chmm_1092
chr10	63524800	63527200	Enh_chmm_1093
chr10	63540272	63540417	Enh_4897
chr10	63544400	63545200	Enh_chmm_1094
chr10	63546400	63546800	Enh_chmm_1095
chr10	63571912	63572045	Enh_4898
chr10	63591158	63591311	Enh_4899
chr10	63595000	63596800	Enh_chmm_1096
chr10	63656400	63656800	Enh_chmm_1097
chr10	63657527	63657737	Enh_4900
chr10	63657600	63658600	Enh_chmm_1098
chr10	63658924	63659147	TEnh_585
chr10	63663540	63663817	TEnh_586
chr10	63665400	63666400	Enh_chmm_1099
chr10	63666400	63667600	EnhG_chmm_187
chr10	63668800	63671800	EnhG_chmm_188
chr10	63678200	63679400	EnhG_chmm_189
chr10	63681000	63681600	Enh_chmm_1100
chr10	63692600	63693000	Enh_chmm_1101
chr10	63693000	63693800	EnhG_chmm_190
chr10	63693800	63695000	Enh_chmm_1102
chr10	63696400	63699600	Enh_chmm_1103
chr10	63697847	63698199	Enh_4903
chr10	63698832	63699053	Enh_4904
chr10	63699600	63699800	EnhG_chmm_191
chr10	63701000	63702600	EnhG_chmm_192
chr10	63702592	63703184	Enh_4905
chr10	63703400	63705200	EnhG_chmm_193
chr10	63703432	63703559	Enh_4906
chr10	63710200	63710600	EnhG_chmm_194
chr10	63716600	63717000	EnhG_chmm_195
chr10	63720400	63723000	Enh_chmm_1104
chr10	63723000	63724400	EnhG_chmm_196
chr10	63724400	63726200	Enh_chmm_1105
chr10	63732800	63734000	EnhG_chmm_197
chr10	63744200	63745200	Enh_chmm_1106
chr10	63746000	63747600	Enh_chmm_1107
chr10	63747685	63748213	TEnh_587
chr10	63748400	63748600	Enh_chmm_1108
chr10	63749400	63749800	EnhG_chmm_198
chr10	63749800	63752600	Enh_chmm_1109
chr10	63752119	63752912	TEnh_588
chr10	63753079	63753613	TEnh_589
chr10	63753600	63754000	Enh_chmm_1110
chr10	63754200	63754400	Enh_chmm_1111
chr10	63754600	63755000	Enh_chmm_1112
chr10	63755600	63756000	EnhG_chmm_199
chr10	63760800	63763200	EnhG_chmm_200
chr10	63764000	63764400	Enh_chmm_1113
chr10	63768800	63770000	EnhG_chmm_201
chr10	63771200	63771800	EnhG_chmm_202
chr10	63776000	63782200	Enh_chmm_1114
chr10	63776644	63776930	Enh_4910
chr10	63778860	63779091	Enh_4911
chr10	63779948	63780456	Enh_4912
chr10	63782800	63783000	Enh_chmm_1115
chr10	63785200	63786200	EnhG_chmm_203
chr10	63789000	63789600	Enh_chmm_1116
chr10	63791000	63793400	Enh_chmm_1117
chr10	63796000	63798600	Enh_chmm_1118
chr10	63799000	63800800	Enh_chmm_1119
chr10	63801200	63804800	Enh_chmm_1120
chr10	63805040	63805237	Enh_4913
chr10	63805200	63806200	Enh_chmm_1121
chr10	63805800	63806070	Enh_4914
chr10	63807017	63807353	TEnh_590
chr10	63812400	63813000	EnhG_chmm_204
chr10	63813400	63814200	EnhG_chmm_205
chr10	63814731	63815034	TEnh_591
chr10	63815400	63824400	EnhG_chmm_206
chr10	63823957	63824187	Enh_4917
chr10	63831400	63838200	EnhG_chmm_207
chr10	63839200	63841200	EnhG_chmm_208
chr10	63839926	63839992	Enh_4918
chr10	63841200	63842400	Enh_chmm_1122
chr10	63842469	63842743	TEnh_592
chr10	63843600	63844600	Enh_chmm_1123
chr10	63844600	63845600	EnhG_chmm_209
chr10	63847200	63849400	EnhG_chmm_210
chr10	63858200	63858400	Enh_chmm_1124
chr10	63859069	63859192	Enh_4920
chr10	63866600	63869600	Enh_chmm_1125
chr10	63934400	63938000	Enh_chmm_1126
chr10	63941400	63948400	Enh_chmm_1127
chr10	63951400	63952200	EnhG_chmm_211
chr10	63954200	63959000	EnhG_chmm_212
chr10	63959000	63960000	Enh_chmm_1128
chr10	63961000	63962200	Enh_chmm_1129
chr10	63965600	63967600	Enh_chmm_1130
chr10	63974000	63976200	EnhG_chmm_213
chr10	63977600	63979000	Enh_chmm_1131
chr10	63979384	63979550	Enh_4921
chr10	63982600	63982800	Enh_chmm_1132
chr10	63984400	63985200	EnhG_chmm_214
chr10	63985600	63986200	Enh_chmm_1133
chr10	63988400	63988800	EnhG_chmm_215
chr10	63989800	63990400	Enh_chmm_1134
chr10	64000200	64000800	Enh_chmm_1135
chr10	64003000	64003200	Enh_chmm_1136
chr10	64004000	64005200	Enh_chmm_1137
chr10	64004719	64005076	Enh_4922
chr10	64009597	64009980	Enh_4923
chr10	64024468	64024613	Enh_4924
chr10	64029200	64029400	EnhBiv_chmm_105
chr10	64132800	64133200	Enh_chmm_1138
chr10	64133200	64133400	EnhBiv_chmm_106
chr10	64137000	64137400	Enh_chmm_1139
chr10	64137600	64138000	Enh_chmm_1140
chr10	64142600	64145000	Enh_chmm_1141
chr10	64146249	64146339	Enh_4925
chr10	64192955	64193371	Enh_4926
chr10	64261396	64261599	Enh_4927
chr10	64263072	64263265	Enh_4928
chr10	64286600	64289800	Enh_chmm_1142
chr10	64288337	64288514	Enh_4929
chr10	64291559	64291877	Enh_4930
chr10	64292101	64292416	Enh_4931
chr10	64300187	64300318	Enh_4932
chr10	64301106	64301210	Enh_4933
chr10	64301554	64301902	Enh_4934
chr10	64305550	64305691	Enh_4935
chr10	64320064	64320236	Enh_4936
chr10	64337534	64337777	Enh_4937
chr10	64342532	64342939	Enh_4938
chr10	64351981	64352381	Enh_4939
chr10	64371344	64371453	Enh_4940
chr10	64373293	64373504	Enh_4941
chr10	64374179	64374536	Enh_4942
chr10	64377429	64378105	Enh_4943
chr10	64378382	64379331	Enh_4944
chr10	64380271	64380763	Enh_4945
chr10	64381887	64382062	Enh_4946
chr10	64391200	64392800	Enh_chmm_1143
chr10	64391865	64392698	TEnh_593
chr10	64394445	64394613	Enh_4948
chr10	64394928	64395134	Enh_4949
chr10	64396400	64396600	Enh_chmm_1144
chr10	64397818	64398131	Enh_4950
chr10	64398200	64398400	Enh_chmm_1145
chr10	64400211	64400508	Enh_4951
chr10	64407000	64407600	Enh_chmm_1146
chr10	64413068	64413194	Enh_4952
chr10	64420095	64420329	Enh_4953
chr10	64441000	64441600	Enh_chmm_1147
chr10	64441011	64441399	Enh_4954
chr10	64445329	64445644	Enh_4955
chr10	64447234	64447373	Enh_4956
chr10	64449200	64451600	Enh_chmm_1148
chr10	64449585	64449837	Enh_4957
chr10	64468413	64468758	Enh_4958
chr10	64470060	64470410	Enh_4959
chr10	64488428	64488586	Enh_4960
chr10	64492200	64494200	Enh_chmm_1149
chr10	64492733	64493095	Enh_4961
chr10	64495564	64495934	Enh_4962
chr10	64502250	64502733	Enh_4963
chr10	64504029	64504215	Enh_4964
chr10	64505322	64505691	Enh_4965
chr10	64515400	64516200	Enh_chmm_1150
chr10	64519625	64519765	Enh_4966
chr10	64520214	64520543	Enh_4967
chr10	64521074	64521166	Enh_4968
chr10	64539000	64540000	Enh_chmm_1151
chr10	64539322	64539672	Enh_4969
chr10	64566800	64568000	Enh_chmm_1152
chr10	64574000	64574400	EnhBiv_chmm_107
chr10	64604103	64604328	Enh_4970
chr10	64894400	64896600	Enh_chmm_1153
chr10	64902400	64902600	Enh_chmm_1154
chr10	64903000	64903200	Enh_chmm_1155
chr10	64963800	64964600	EnhG_chmm_216
chr10	64965000	64965200	EnhG_chmm_217
chr10	64966000	64968000	EnhG_chmm_218
chr10	64976600	64977600	Enh_chmm_1156
chr10	64979000	64979400	Enh_chmm_1157
chr10	64980800	64982800	Enh_chmm_1158
chr10	64982889	64983009	TEnh_594
chr10	64984800	64985400	Enh_chmm_1159
chr10	64985600	64985800	Enh_chmm_1160
chr10	64986000	64986400	Enh_chmm_1161
chr10	64987400	64988800	Enh_chmm_1162
chr10	64995800	64997400	Enh_chmm_1163
chr10	64999800	65001400	Enh_chmm_1164
chr10	65002400	65004800	Enh_chmm_1165
chr10	65011800	65012000	Enh_chmm_1166
chr10	65012400	65012600	Enh_chmm_1167
chr10	65015600	65016400	Enh_chmm_1168
chr10	65016400	65018600	EnhG_chmm_219
chr10	65018600	65019000	Enh_chmm_1169
chr10	65019000	65019200	EnhG_chmm_220
chr10	65019200	65019400	Enh_chmm_1170
chr10	65019400	65022800	EnhG_chmm_221
chr10	65022800	65023800	Enh_chmm_1171
chr10	65029400	65029800	Enh_chmm_1172
chr10	65032600	65034000	Enh_chmm_1173
chr10	65033384	65033629	TEnh_595
chr10	65078745	65079133	Enh_4973
chr10	65128612	65128923	Enh_4974
chr10	65144600	65144800	Enh_chmm_1174
chr10	65147600	65148000	Enh_chmm_1175
chr10	65149197	65149230	Enh_4975
chr10	65181000	65182200	Enh_chmm_1176
chr10	65221400	65221600	Enh_chmm_1177
chr10	65226977	65227255	Enh_4976
chr10	65275200	65277400	Enh_chmm_1178
chr10	65279400	65280400	Enh_chmm_1179
chr10	65282188	65282459	TEnh_596
chr10	65283000	65283800	Enh_chmm_1180
chr10	65288000	65288600	Enh_chmm_1181
chr10	65314000	65314800	Enh_chmm_1182
chr10	65322800	65324000	Enh_chmm_1183
chr10	65332200	65333600	Enh_chmm_1184
chr10	65387600	65388600	Enh_chmm_1185
chr10	65388414	65388608	Enh_4978
chr10	65391000	65391200	Enh_chmm_1186
chr10	65404259	65404424	Enh_4979
chr10	65460115	65460254	Enh_4980
chr10	65467084	65467405	Enh_4981
chr10	65480000	65480800	Enh_chmm_1187
chr10	65649061	65649074	Enh_4982
chr10	65800800	65801000	Enh_chmm_1188
chr10	66069131	66069337	Enh_4983
chr10	66085994	66086251	Enh_4984
chr10	66294853	66295258	Enh_4985
chr10	66499441	66499455	Enh_4986
chr10	67848646	67848843	Enh_4987
chr10	67968655	67969045	Enh_4988
chr10	68010262	68010544	Enh_4989
chr10	68120752	68121155	Enh_4990
chr10	68137896	68138170	Enh_4991
chr10	68508958	68509004	Enh_4992
chr10	68710552	68710810	Enh_4993
chr10	68718064	68718186	Enh_4994
chr10	68720281	68720686	Enh_4995
chr10	68721315	68721864	Enh_4996
chr10	68728961	68729356	Enh_4997
chr10	68753444	68753641	Enh_4998
chr10	68755189	68755293	Enh_4999
chr10	68762271	68762461	Enh_5000
chr10	68768720	68769021	Enh_5001
chr10	68796734	68796983	Enh_5002
chr10	68802112	68802301	Enh_5003
chr10	68802540	68803252	Enh_5004
chr10	68831780	68831983	Enh_5005
chr10	68832259	68832513	Enh_5006
chr10	68863979	68864150	Enh_5007
chr10	69371600	69372600	Enh_chmm_1189
chr10	69373400	69373800	Enh_chmm_1190
chr10	69494000	69494200	Enh_chmm_1191
chr10	69495200	69496000	Enh_chmm_1192
chr10	69513800	69514600	Enh_chmm_1193
chr10	69543460	69543596	Enh_5008
chr10	69544800	69545200	Enh_chmm_1194
chr10	69548400	69548600	Enh_chmm_1195
chr10	69550200	69551000	Enh_chmm_1196
chr10	69579652	69579872	Enh_5009
chr10	69582490	69582752	Enh_5010
chr10	69610200	69610400	Enh_chmm_1197
chr10	69621525	69621936	Enh_5011
chr10	69643600	69643800	Enh_chmm_1198
chr10	69646400	69648200	EnhG_chmm_222
chr10	69658139	69658146	Enh_5012
chr10	69775800	69777200	Enh_chmm_1199
chr10	69778500	69778679	Enh_5013
chr10	69796463	69796828	Enh_5014
chr10	69812200	69812600	Enh_chmm_1200
chr10	69830600	69831200	EnhG_chmm_223
chr10	69831600	69832200	Enh_chmm_1201
chr10	69835600	69835800	Enh_chmm_1202
chr10	69854882	69855277	Enh_5015
chr10	69900271	69900394	Enh_5016
chr10	69913307	69913725	Enh_5017
chr10	69947860	69948185	Enh_5018
chr10	69990600	69990800	EnhBiv_chmm_108
chr10	69991200	69991400	EnhBiv_chmm_109
chr10	69991600	69991800	EnhBiv_chmm_110
chr10	70074000	70074600	Enh_chmm_1203
chr10	70088000	70088200	Enh_chmm_1204
chr10	70088080	70088572	Enh_5019
chr10	70097200	70097400	Enh_chmm_1205
chr10	70097400	70098000	EnhG_chmm_224
chr10	70165200	70165800	Enh_chmm_1206
chr10	70183000	70183800	Enh_chmm_1207
chr10	70322000	70322800	EnhBiv_chmm_111
chr10	70361400	70363000	Enh_chmm_1208
chr10	70384800	70386000	Enh_chmm_1209
chr10	70388000	70389000	Enh_chmm_1210
chr10	70444400	70444800	Enh_chmm_1211
chr10	70482400	70482800	EnhG_chmm_225
chr10	70547200	70548000	EnhG_chmm_226
chr10	70660000	70660200	Enh_chmm_1212
chr10	70662000	70664400	Enh_chmm_1213
chr10	70682864	70683090	Enh_5020
chr10	70717800	70719200	Enh_chmm_1214
chr10	70735854	70735920	Enh_5021
chr10	70736024	70736384	Enh_5022
chr10	70747400	70747800	Enh_chmm_1215
chr10	70750000	70753200	Enh_chmm_1216
chr10	70782889	70783013	Enh_5023
chr10	70787000	70787600	Enh_chmm_1217
chr10	70803200	70803800	Enh_chmm_1218
chr10	70803736	70803851	Enh_5024
chr10	70804000	70804200	Enh_chmm_1219
chr10	70804179	70804602	Enh_5025
chr10	70804400	70806200	Enh_chmm_1220
chr10	70805220	70805884	TEnh_597
chr10	70807400	70808800	Enh_chmm_1221
chr10	70807891	70808112	Enh_5027
chr10	70809472	70809725	Enh_5028
chr10	70811970	70812239	Enh_5029
chr10	70814600	70816000	Enh_chmm_1222
chr10	70815943	70816217	Enh_5030
chr10	70816400	70818200	Enh_chmm_1223
chr10	70816608	70816807	Enh_5031
chr10	70821151	70821852	Enh_5032
chr10	70821600	70822400	Enh_chmm_1224
chr10	70825489	70826129	Enh_5033
chr10	70830594	70830763	Enh_5034
chr10	70832840	70833011	Enh_5035
chr10	70833673	70834029	Enh_5036
chr10	70846000	70846800	Enh_chmm_1225
chr10	70849672	70851282	TEnh_598
chr10	70851400	70852800	Enh_chmm_1226
chr10	70853000	70853200	Enh_chmm_1227
chr10	70853400	70853600	Enh_chmm_1228
chr10	70860400	70862200	EnhG_chmm_227
chr10	70882800	70883000	Enh_chmm_1229
chr10	70884620	70884824	TEnh_599
chr10	70885800	70886800	Enh_chmm_1230
chr10	70890000	70891000	Enh_chmm_1231
chr10	70911200	70911400	EnhG_chmm_228
chr10	70911400	70911600	Enh_chmm_1232
chr10	70941200	70941600	Enh_chmm_1233
chr10	70962600	70966000	EnhG_chmm_229
chr10	70975000	70975800	Enh_chmm_1234
chr10	70976966	70977432	Enh_5039
chr10	70981600	70982000	Enh_chmm_1235
chr10	70982800	70983200	Enh_chmm_1236
chr10	70984400	70985800	Enh_chmm_1237
chr10	70987800	70988600	Enh_chmm_1238
chr10	70989200	70991000	Enh_chmm_1239
chr10	70992000	70992800	Enh_chmm_1240
chr10	70993400	70994000	Enh_chmm_1241
chr10	70997200	70997800	Enh_chmm_1242
chr10	71077076	71077284	Enh_5040
chr10	71077200	71077600	Enh_chmm_1243
chr10	71081400	71081800	Enh_chmm_1244
chr10	71083200	71084600	Enh_chmm_1245
chr10	71086000	71087400	Enh_chmm_1246
chr10	71088200	71088600	Enh_chmm_1247
chr10	71089400	71090000	EnhG_chmm_230
chr10	71091800	71094600	EnhG_chmm_231
chr10	71095000	71096000	Enh_chmm_1248
chr10	71097000	71098000	EnhG_chmm_232
chr10	71098000	71099200	Enh_chmm_1249
chr10	71102200	71102800	Enh_chmm_1250
chr10	71103600	71104400	EnhG_chmm_233
chr10	71104800	71105000	EnhG_chmm_234
chr10	71105200	71105800	EnhG_chmm_235
chr10	71106000	71106800	Enh_chmm_1251
chr10	71108200	71110000	EnhG_chmm_236
chr10	71114199	71114452	Enh_5041
chr10	71118200	71119200	Enh_chmm_1252
chr10	71119200	71120600	EnhG_chmm_237
chr10	71122000	71122600	EnhG_chmm_238
chr10	71124000	71124600	EnhG_chmm_239
chr10	71145067	71145367	Enh_5042
chr10	71152000	71152400	EnhG_chmm_240
chr10	71167600	71167800	Enh_chmm_1253
chr10	71168000	71168200	Enh_chmm_1254
chr10	71168400	71168800	Enh_chmm_1255
chr10	71169200	71169400	Enh_chmm_1256
chr10	71169752	71169974	Enh_5043
chr10	71172232	71172485	Enh_5044
chr10	71183400	71187600	Enh_chmm_1257
chr10	71209600	71209800	Enh_chmm_1258
chr10	71212000	71212200	Enh_chmm_1259
chr10	71222784	71222894	Enh_5045
chr10	71228522	71228843	Enh_5046
chr10	71266600	71267400	Enh_chmm_1260
chr10	71267800	71268000	Enh_chmm_1261
chr10	71283312	71283690	Enh_5047
chr10	71298312	71298514	Enh_5048
chr10	71318000	71319400	Enh_chmm_1262
chr10	71333400	71333800	EnhBiv_chmm_112
chr10	71334600	71334800	EnhBiv_chmm_113
chr10	71348200	71348600	Enh_chmm_1263
chr10	71355649	71355822	Enh_5049
chr10	71380200	71380600	Enh_chmm_1264
chr10	71386629	71386882	Enh_5050
chr10	71389400	71389600	Enh_chmm_1265
chr10	71391000	71391400	Enh_chmm_1266
chr10	71405104	71405302	Enh_5051
chr10	71494400	71495000	Enh_chmm_1267
chr10	71561400	71562600	EnhBiv_chmm_114
chr10	71568355	71568510	Enh_5052
chr10	71626507	71626840	Enh_5053
chr10	71655656	71655993	Enh_5054
chr10	71657953	71658245	Enh_5055
chr10	71662112	71662205	Enh_5056
chr10	71675422	71675425	Enh_5057
chr10	71769073	71769400	Enh_5058
chr10	71812200	71812400	EnhBiv_chmm_115
chr10	71812800	71813000	EnhBiv_chmm_116
chr10	71813600	71813800	EnhBiv_chmm_117
chr10	71840822	71841222	Enh_5059
chr10	71851400	71851800	Enh_chmm_1268
chr10	71854000	71854400	Enh_chmm_1269
chr10	71854400	71854800	EnhG_chmm_241
chr10	71875800	71876200	Enh_chmm_1270
chr10	71891600	71891800	Enh_chmm_1271
chr10	71903400	71904200	Enh_chmm_1272
chr10	71904400	71904800	Enh_chmm_1273
chr10	71907000	71907200	Enh_chmm_1274
chr10	71920800	71924600	EnhG_chmm_242
chr10	71926800	71928200	EnhG_chmm_243
chr10	71928200	71928400	Enh_chmm_1275
chr10	71933400	71934400	Enh_chmm_1276
chr10	71980800	71981800	Enh_chmm_1277
chr10	71985000	71985400	Enh_chmm_1278
chr10	71991000	71991600	Enh_chmm_1279
chr10	72027304	72027694	Enh_5060
chr10	72043800	72044000	EnhBiv_chmm_118
chr10	72046463	72046726	Enh_5061
chr10	72082681	72083053	Enh_5062
chr10	72082800	72083000	Enh_chmm_1280
chr10	72084200	72084600	Enh_chmm_1281
chr10	72091200	72092000	Enh_chmm_1282
chr10	72114800	72115000	Enh_chmm_1283
chr10	72115400	72115800	Enh_chmm_1284
chr10	72124000	72124800	Enh_chmm_1285
chr10	72141000	72141200	Enh_chmm_1286
chr10	72165800	72166800	Enh_chmm_1287
chr10	72168000	72168800	EnhG_chmm_244
chr10	72170200	72172200	EnhG_chmm_245
chr10	72172200	72172800	Enh_chmm_1288
chr10	72191600	72192200	Enh_chmm_1289
chr10	72193000	72194200	Enh_chmm_1290
chr10	72202124	72202468	Enh_5063
chr10	72218400	72218600	EnhBiv_chmm_119
chr10	72236200	72237400	Enh_chmm_1291
chr10	72239400	72240600	Enh_chmm_1292
chr10	72239929	72240682	Enh_5064
chr10	72253805	72253950	Enh_5065
chr10	72254726	72255114	Enh_5066
chr10	72258760	72259157	Enh_5067
chr10	72319400	72319600	Enh_chmm_1293
chr10	72335400	72340200	Enh_chmm_1294
chr10	72359000	72360200	EnhG_chmm_246
chr10	72363200	72363600	Enh_chmm_1295
chr10	72363256	72363608	Enh_5068
chr10	72413009	72413391	Enh_5069
chr10	72416244	72416577	Enh_5070
chr10	72424506	72424875	Enh_5071
chr10	72432600	72433000	EnhBiv_chmm_120
chr10	72433363	72433696	Enh_5072
chr10	72435631	72435850	Enh_5073
chr10	72502385	72502568	Enh_5074
chr10	72539825	72539964	Enh_5075
chr10	72576600	72577600	Enh_chmm_1296
chr10	72592079	72592231	Enh_5076
chr10	72593001	72593337	Enh_5077
chr10	72865933	72866143	Enh_5078
chr10	72872879	72873097	Enh_5079
chr10	72968800	72969000	EnhBiv_chmm_121
chr10	72971800	72972600	EnhBiv_chmm_122
chr10	72972800	72973000	EnhBiv_chmm_123
chr10	72973788	72974249	Enh_5080
chr10	72977200	72977400	EnhBiv_chmm_124
chr10	72992169	72992442	Enh_5081
chr10	73026177	73026397	Enh_5082
chr10	73039102	73039294	Enh_5083
chr10	73078400	73078600	Enh_chmm_1297
chr10	73080000	73081000	Enh_chmm_1298
chr10	73109189	73109511	Enh_5084
chr10	73126563	73126688	Enh_5085
chr10	73157400	73157600	EnhBiv_chmm_125
chr10	73357359	73357803	Enh_5086
chr10	73357811	73358216	Enh_5087
chr10	73358388	73358632	Enh_5088
chr10	73397800	73398200	Enh_chmm_1299
chr10	73453400	73454200	Enh_chmm_1300
chr10	73454600	73455200	Enh_chmm_1301
chr10	73456200	73458600	Enh_chmm_1302
chr10	73467600	73468800	Enh_chmm_1303
chr10	73472200	73473400	Enh_chmm_1304
chr10	73475000	73476600	Enh_chmm_1305
chr10	73476938	73477043	Enh_5089
chr10	73477000	73477200	Enh_chmm_1306
chr10	73478800	73479600	Enh_chmm_1307
chr10	73485000	73486000	Enh_chmm_1308
chr10	73486064	73486279	Enh_5090
chr10	73486200	73486400	Enh_chmm_1309
chr10	73486376	73486761	Enh_5091
chr10	73486600	73487200	Enh_chmm_1310
chr10	73487625	73488016	Enh_5092
chr10	73488000	73495000	Enh_chmm_1311
chr10	73489038	73489396	Enh_5093
chr10	73496200	73500600	Enh_chmm_1312
chr10	73501400	73502800	Enh_chmm_1313
chr10	73503200	73505200	Enh_chmm_1314
chr10	73505600	73506000	Enh_chmm_1315
chr10	73506200	73507600	Enh_chmm_1316
chr10	73508600	73508800	Enh_chmm_1317
chr10	73508800	73516000	EnhG_chmm_247
chr10	73517600	73519400	EnhG_chmm_248
chr10	73519261	73519537	Enh_5094
chr10	73520200	73525000	EnhG_chmm_249
chr10	73525800	73526800	EnhG_chmm_250
chr10	73526437	73526878	Enh_5095
chr10	73526896	73527242	Enh_5096
chr10	73527800	73528400	EnhG_chmm_251
chr10	73528339	73528873	TEnh_600
chr10	73529064	73529499	TEnh_601
chr10	73530522	73531091	Enh_5099
chr10	73531831	73532355	Enh_5100
chr10	73534400	73536600	Enh_chmm_1318
chr10	73550400	73551000	Enh_chmm_1319
chr10	73571600	73572200	Enh_chmm_1320
chr10	73593200	73593600	EnhG_chmm_252
chr10	73595852	73596345	Enh_5101
chr10	73597400	73599800	Enh_chmm_1321
chr10	73600400	73600600	Enh_chmm_1322
chr10	73605642	73606023	Enh_5102
chr10	73607800	73608200	EnhG_chmm_253
chr10	73608200	73609800	Enh_chmm_1323
chr10	73612356	73612502	Enh_5103
chr10	73620184	73620641	Enh_5104
chr10	73627974	73628371	Enh_5105
chr10	73637600	73638800	Enh_chmm_1324
chr10	73640827	73641007	Enh_5106
chr10	73642600	73644000	Enh_chmm_1325
chr10	73648000	73648200	EnhBiv_chmm_126
chr10	73649387	73649415	Enh_5107
chr10	73649730	73650267	Enh_5108
chr10	73655561	73655675	Enh_5109
chr10	73693200	73694000	Enh_chmm_1326
chr10	73722643	73722971	Enh_5110
chr10	73723800	73724000	EnhBiv_chmm_127
chr10	73724800	73725000	EnhBiv_chmm_128
chr10	73725868	73726411	Enh_5111
chr10	73744363	73744592	Enh_5112
chr10	73745585	73745830	Enh_5113
chr10	73746692	73746892	Enh_5114
chr10	73790594	73790943	Enh_5115
chr10	73818800	73819000	Enh_chmm_1327
chr10	73832800	73835200	EnhG_chmm_254
chr10	73836800	73837200	EnhG_chmm_255
chr10	73837600	73838600	EnhG_chmm_256
chr10	73838970	73839431	TEnh_602
chr10	73840531	73840743	Enh_5117
chr10	73841800	73842800	EnhG_chmm_257
chr10	73843647	73844125	TEnh_603
chr10	73849800	73850400	Enh_chmm_1328
chr10	73861200	73861600	EnhG_chmm_258
chr10	73861600	73864200	Enh_chmm_1329
chr10	73865200	73867000	Enh_chmm_1330
chr10	73867400	73868600	Enh_chmm_1331
chr10	73869800	73870400	Enh_chmm_1332
chr10	73881800	73882400	Enh_chmm_1333
chr10	73894600	73896000	Enh_chmm_1334
chr10	73907600	73907800	Enh_chmm_1335
chr10	73974600	73974800	Enh_chmm_1336
chr10	73978600	73980800	EnhG_chmm_259
chr10	73982600	73983200	Enh_chmm_1337
chr10	73983200	73983800	EnhG_chmm_260
chr10	73986400	73986800	EnhG_chmm_261
chr10	73986513	73986881	Enh_5119
chr10	73988000	73988600	EnhG_chmm_262
chr10	74004200	74008000	Enh_chmm_1338
chr10	74007983	74008154	Enh_5120
chr10	74009200	74011000	Enh_chmm_1339
chr10	74011400	74011600	Enh_chmm_1340
chr10	74013400	74014600	Enh_chmm_1341
chr10	74014911	74015029	Enh_5121
chr10	74015000	74016000	Enh_chmm_1342
chr10	74016969	74017226	Enh_5122
chr10	74018400	74018600	Enh_chmm_1343
chr10	74019000	74019800	Enh_chmm_1344
chr10	74019515	74019657	Enh_5123
chr10	74020239	74021717	Enh_5124
chr10	74021600	74024000	Enh_chmm_1345
chr10	74032200	74032400	Enh_chmm_1346
chr10	74044600	74046400	Enh_chmm_1347
chr10	74050600	74053200	Enh_chmm_1348
chr10	74055400	74056800	Enh_chmm_1349
chr10	74055686	74056073	TEnh_604
chr10	74056833	74058104	TEnh_605
chr10	74063512	74063738	Enh_5127
chr10	74064800	74065600	Enh_chmm_1350
chr10	74068319	74068595	Enh_5128
chr10	74069583	74069715	Enh_5129
chr10	74069800	74070400	Enh_chmm_1351
chr10	74070583	74070739	Enh_5130
chr10	74075600	74078000	Enh_chmm_1352
chr10	74076833	74077036	Enh_5131
chr10	74078612	74078870	Enh_5132
chr10	74079380	74080359	TEnh_606
chr10	74080430	74080993	Enh_5134
chr10	74080600	74081000	Enh_chmm_1353
chr10	74081200	74084200	Enh_chmm_1354
chr10	74081865	74082262	Enh_5135
chr10	74082335	74082540	Enh_5136
chr10	74085147	74085316	Enh_5137
chr10	74087200	74088200	Enh_chmm_1355
chr10	74088600	74091000	Enh_chmm_1356
chr10	74091361	74091474	Enh_5138
chr10	74091661	74092150	Enh_5139
chr10	74092200	74094600	Enh_chmm_1357
chr10	74095600	74096600	Enh_chmm_1358
chr10	74096800	74097200	Enh_chmm_1359
chr10	74097200	74097400	EnhG_chmm_263
chr10	74100200	74100600	EnhG_chmm_264
chr10	74104800	74105000	EnhG_chmm_265
chr10	74105000	74105600	Enh_chmm_1360
chr10	74112600	74112800	Enh_chmm_1361
chr10	74124000	74124200	Enh_chmm_1362
chr10	74124600	74125000	Enh_chmm_1363
chr10	74130000	74130800	Enh_chmm_1364
chr10	74174604	74174793	Enh_5140
chr10	74271285	74271561	Enh_5141
chr10	74323187	74323566	Enh_5142
chr10	74327257	74327510	Enh_5143
chr10	74384000	74384800	Enh_chmm_1365
chr10	74436264	74436425	Enh_5144
chr10	74453097	74453245	Enh_5145
chr10	74453200	74455400	Enh_chmm_1366
chr10	74489400	74489600	Enh_chmm_1367
chr10	74544491	74544662	Enh_5146
chr10	74560400	74562000	Enh_chmm_1368
chr10	74577000	74578400	Enh_chmm_1369
chr10	74579000	74579200	Enh_chmm_1370
chr10	74607685	74607827	Enh_5147
chr10	74647000	74647400	Enh_chmm_1371
chr10	74819600	74821200	Enh_chmm_1372
chr10	74850921	74850988	Enh_5148
chr10	74853800	74855000	Enh_chmm_1373
chr10	74870800	74871400	Enh_chmm_1374
chr10	74918800	74919200	Enh_chmm_1375
chr10	74922200	74923800	EnhG_chmm_266
chr10	74925047	74925060	Enh_5149
chr10	74925800	74927000	Enh_chmm_1376
chr10	74928800	74929000	Enh_chmm_1377
chr10	75003800	75005800	EnhG_chmm_267
chr10	75007600	75007800	Enh_chmm_1378
chr10	75010600	75011400	EnhG_chmm_268
chr10	75022023	75022098	Enh_5150
chr10	75117600	75117800	Enh_chmm_1379
chr10	75119000	75119200	Enh_chmm_1380
chr10	75126200	75127200	EnhG_chmm_269
chr10	75168800	75172400	Enh_chmm_1381
chr10	75179357	75179732	Enh_5151
chr10	75193200	75193600	Enh_chmm_1382
chr10	75211378	75211476	Enh_5152
chr10	75226800	75227200	EnhG_chmm_270
chr10	75232800	75233200	EnhG_chmm_271
chr10	75238400	75239000	EnhG_chmm_272
chr10	75239000	75241600	Enh_chmm_1383
chr10	75249600	75250400	EnhG_chmm_273
chr10	75251200	75253400	Enh_chmm_1384
chr10	75256800	75257400	Enh_chmm_1385
chr10	75260600	75262200	Enh_chmm_1386
chr10	75296000	75297600	Enh_chmm_1387
chr10	75337715	75337998	Enh_5153
chr10	75348138	75348289	Enh_5154
chr10	75349200	75349597	Enh_5155
chr10	75350600	75351000	Enh_chmm_1388
chr10	75351200	75351400	Enh_chmm_1389
chr10	75351600	75352000	Enh_chmm_1390
chr10	75384400	75384600	Enh_chmm_1391
chr10	75403400	75404200	Enh_chmm_1392
chr10	75408000	75408200	Enh_chmm_1393
chr10	75408900	75409185	Enh_5156
chr10	75489200	75489400	Enh_chmm_1394
chr10	75491200	75491600	Enh_chmm_1395
chr10	75491600	75492400	EnhG_chmm_274
chr10	75503000	75503200	Enh_chmm_1396
chr10	75505000	75506400	Enh_chmm_1397
chr10	75506400	75507000	EnhG_chmm_275
chr10	75508800	75509200	EnhG_chmm_276
chr10	75518200	75519600	EnhG_chmm_277
chr10	75528800	75529400	EnhG_chmm_278
chr10	75531400	75531800	Enh_chmm_1398
chr10	75534800	75537000	EnhG_chmm_279
chr10	75539600	75540000	EnhG_chmm_280
chr10	75540000	75540800	Enh_chmm_1399
chr10	75542800	75543400	Enh_chmm_1400
chr10	75544600	75544800	Enh_chmm_1401
chr10	75546600	75548000	Enh_chmm_1402
chr10	75566000	75569400	EnhG_chmm_281
chr10	75569400	75570200	Enh_chmm_1403
chr10	75609000	75609400	EnhG_chmm_282
chr10	75617000	75620200	EnhG_chmm_283
chr10	75621600	75623600	EnhG_chmm_284
chr10	75623600	75624600	Enh_chmm_1404
chr10	75625574	75625826	Enh_5157
chr10	75626000	75627200	Enh_chmm_1405
chr10	75627200	75632400	EnhG_chmm_285
chr10	75635400	75635600	Enh_chmm_1406
chr10	75639200	75640000	Enh_chmm_1407
chr10	75639469	75639705	Enh_5158
chr10	75646000	75646400	Enh_chmm_1408
chr10	75648556	75649146	Enh_5159
chr10	75653245	75653472	Enh_5160
chr10	75654322	75654573	Enh_5161
chr10	75658836	75659127	Enh_5162
chr10	75665411	75665653	Enh_5163
chr10	75666465	75666800	Enh_5164
chr10	75668800	75669400	EnhBiv_chmm_129
chr10	75671600	75671800	EnhBiv_chmm_130
chr10	75679600	75681800	Enh_chmm_1409
chr10	75682200	75682800	Enh_chmm_1410
chr10	75686047	75686559	Enh_5165
chr10	75691600	75692600	Enh_chmm_1411
chr10	75700600	75700800	Enh_chmm_1412
chr10	75705400	75705600	Enh_chmm_1413
chr10	75715400	75716200	Enh_chmm_1414
chr10	75716399	75716797	TEnh_607
chr10	75717000	75718800	Enh_chmm_1415
chr10	75719800	75720000	Enh_chmm_1416
chr10	75725888	75726135	Enh_5167
chr10	75733400	75734000	Enh_chmm_1417
chr10	75734400	75735400	Enh_chmm_1418
chr10	75750600	75752800	Enh_chmm_1419
chr10	75756800	75757000	Enh_chmm_1420
chr10	75759600	75760000	Enh_chmm_1421
chr10	75770400	75772600	Enh_chmm_1422
chr10	75805462	75805520	Enh_5168
chr10	75815200	75818600	Enh_chmm_1423
chr10	75844800	75845000	EnhG_chmm_286
chr10	75845000	75845200	Enh_chmm_1424
chr10	75887856	75888019	Enh_5169
chr10	75905200	75906000	EnhG_chmm_287
chr10	75907800	75909600	Enh_chmm_1425
chr10	75912200	75913200	Enh_chmm_1426
chr10	75923000	75923800	Enh_chmm_1427
chr10	75929236	75929313	Enh_5170
chr10	75931649	75931916	Enh_5171
chr10	75935400	75935600	Enh_chmm_1428
chr10	75937600	75937800	Enh_chmm_1429
chr10	75938200	75939000	Enh_chmm_1430
chr10	75939400	75939600	Enh_chmm_1431
chr10	75941200	75942000	Enh_chmm_1432
chr10	75949400	75949800	Enh_chmm_1433
chr10	75950400	75951600	Enh_chmm_1434
chr10	75953400	75954000	Enh_chmm_1435
chr10	75983800	75984400	Enh_chmm_1436
chr10	75986600	75989200	Enh_chmm_1437
chr10	75987927	75988078	TEnh_608
chr10	76032929	76032942	Enh_5173
chr10	76073600	76074200	Enh_chmm_1438
chr10	76142400	76144200	Enh_chmm_1439
chr10	76144600	76144800	Enh_chmm_1440
chr10	76199000	76199400	Enh_chmm_1441
chr10	76205200	76205600	Enh_chmm_1442
chr10	76344000	76345000	Enh_chmm_1443
chr10	76346800	76347600	Enh_chmm_1444
chr10	76348000	76349800	Enh_chmm_1445
chr10	76441800	76442000	Enh_chmm_1446
chr10	76498400	76499400	Enh_chmm_1447
chr10	76555600	76556000	Enh_chmm_1448
chr10	76581800	76584000	Enh_chmm_1449
chr10	76587400	76588000	Enh_chmm_1450
chr10	76594600	76595600	Enh_chmm_1451
chr10	76613400	76615400	Enh_chmm_1452
chr10	76631200	76632200	Enh_chmm_1453
chr10	76632800	76633000	Enh_chmm_1454
chr10	76641800	76642400	Enh_chmm_1455
chr10	76656600	76662000	Enh_chmm_1456
chr10	76672400	76673600	Enh_chmm_1457
chr10	76681600	76682400	Enh_chmm_1458
chr10	76683200	76683600	Enh_chmm_1459
chr10	76727600	76727800	Enh_chmm_1460
chr10	76728200	76729000	Enh_chmm_1461
chr10	76736400	76736600	EnhG_chmm_288
chr10	76736600	76738200	Enh_chmm_1462
chr10	76737758	76737994	Enh_5174
chr10	76751200	76751800	Enh_chmm_1463
chr10	76760400	76761200	EnhG_chmm_289
chr10	76773000	76775200	Enh_chmm_1464
chr10	76804000	76804600	Enh_chmm_1465
chr10	76849000	76850400	Enh_chmm_1466
chr10	76866248	76866511	Enh_5175
chr10	76870000	76870400	Enh_chmm_1467
chr10	76872400	76875200	Enh_chmm_1468
chr10	76880800	76881400	Enh_chmm_1469
chr10	76885800	76887600	Enh_chmm_1470
chr10	76888400	76889800	Enh_chmm_1471
chr10	76916394	76916800	Enh_5176
chr10	76925600	76926200	Enh_chmm_1472
chr10	76927200	76928000	Enh_chmm_1473
chr10	76928000	76928600	EnhG_chmm_290
chr10	76947800	76948200	Enh_chmm_1474
chr10	76969200	76969400	Enh_chmm_1475
chr10	76971800	76972400	Enh_chmm_1476
chr10	76972400	76972600	EnhG_chmm_291
chr10	76976000	76977000	EnhG_chmm_292
chr10	76983200	76985400	EnhG_chmm_293
chr10	76986600	76987200	EnhG_chmm_294
chr10	76990400	76990800	EnhG_chmm_295
chr10	76993000	76993600	Enh_chmm_1477
chr10	76996200	76996400	Enh_chmm_1478
chr10	76997919	76998322	Enh_5177
chr10	77155200	77155400	EnhBiv_chmm_131
chr10	77155629	77155954	Enh_5178
chr10	77163000	77164200	EnhBiv_chmm_132
chr10	77164585	77164731	Enh_5179
chr10	77165098	77165501	Enh_5180
chr10	77167600	77168200	EnhBiv_chmm_133
chr10	77290134	77290404	Enh_5181
chr10	77418041	77418318	Enh_5182
chr10	77532800	77533200	Enh_chmm_1479
chr10	77533067	77533251	Enh_5183
chr10	77533288	77533636	Enh_5184
chr10	77664306	77664573	Enh_5185
chr10	77793352	77793789	Enh_5186
chr10	78066711	78066848	Enh_5187
chr10	78163731	78164099	Enh_5188
chr10	78216409	78216496	Enh_5189
chr10	78271231	78271613	Enh_5190
chr10	78594394	78594663	Enh_5191
chr10	78698062	78698447	Enh_5192
chr10	78790288	78790415	Enh_5193
chr10	78792238	78792506	Enh_5194
chr10	78801505	78801775	Enh_5195
chr10	78801600	78802000	Enh_chmm_1480
chr10	78857417	78857654	Enh_5196
chr10	78858331	78858440	Enh_5197
chr10	78885921	78886061	Enh_5198
chr10	78920467	78920779	Enh_5199
chr10	78923836	78924098	Enh_5200
chr10	78939227	78939377	Enh_5201
chr10	78974815	78975138	Enh_5202
chr10	79002896	79003188	Enh_5203
chr10	79005800	79005944	Enh_5204
chr10	79006844	79007202	Enh_5205
chr10	79019003	79019258	Enh_5206
chr10	79098837	79098943	Enh_5207
chr10	79147874	79148082	Enh_5208
chr10	79152642	79152983	Enh_5209
chr10	79166166	79166289	Enh_5210
chr10	79177678	79177969	Enh_5211
chr10	79182634	79182783	Enh_5212
chr10	79261142	79261358	Enh_5213
chr10	79265772	79266169	Enh_5214
chr10	79274655	79274751	Enh_5215
chr10	79291052	79291779	Enh_5216
chr10	79291885	79292096	Enh_5217
chr10	79311987	79312330	Enh_5218
chr10	79313411	79313746	Enh_5219
chr10	79314756	79315094	Enh_5220
chr10	79346819	79347304	Enh_5221
chr10	79378417	79378570	Enh_5222
chr10	79382631	79383090	Enh_5223
chr10	79383458	79383833	Enh_5224
chr10	79397400	79397600	EnhBiv_chmm_134
chr10	79469822	79470117	Enh_5225
chr10	79471200	79471600	Enh_chmm_1481
chr10	79526031	79526385	Enh_5226
chr10	79545596	79545879	Enh_5227
chr10	79559143	79559449	Enh_5228
chr10	79561522	79561805	Enh_5229
chr10	79592000	79592600	Enh_chmm_1482
chr10	79592026	79592206	TEnh_609
chr10	79595800	79597800	Enh_chmm_1483
chr10	79596032	79596523	TEnh_610
chr10	79625200	79625400	Enh_chmm_1484
chr10	79632209	79632601	Enh_5232
chr10	79633000	79634200	Enh_chmm_1485
chr10	79633336	79633510	Enh_5233
chr10	79637463	79637788	Enh_5234
chr10	79637930	79638156	Enh_5235
chr10	79651191	79651354	Enh_5236
chr10	79670022	79670276	Enh_5237
chr10	79685000	79685800	EnhBiv_chmm_135
chr10	79686200	79686400	EnhBiv_chmm_136
chr10	79686800	79687200	EnhBiv_chmm_137
chr10	79730800	79731600	Enh_chmm_1486
chr10	79731077	79731252	Enh_5238
chr10	79786800	79787000	Enh_chmm_1487
chr10	79787400	79788400	Enh_chmm_1488
chr10	79790000	79790200	Enh_chmm_1489
chr10	79794800	79795000	Enh_chmm_1490
chr10	79795000	79798600	EnhG_chmm_296
chr10	79799000	79799200	EnhG_chmm_297
chr10	79807000	79807400	Enh_chmm_1491
chr10	79822421	79822811	Enh_5239
chr10	80010000	80010400	Enh_chmm_1492
chr10	80015034	80015301	Enh_5240
chr10	80015725	80016226	Enh_5241
chr10	80023350	80023581	Enh_5242
chr10	80049527	80049543	Enh_5243
chr10	80061800	80062200	Enh_chmm_1493
chr10	80079600	80080800	Enh_chmm_1494
chr10	80083200	80083400	Enh_chmm_1495
chr10	80091311	80091643	Enh_5244
chr10	80122259	80122477	Enh_5245
chr10	80166600	80166800	Enh_chmm_1496
chr10	80166856	80166996	Enh_5246
chr10	80303504	80303921	Enh_5247
chr10	80337535	80337763	Enh_5248
chr10	80338617	80339123	Enh_5249
chr10	80514246	80514336	Enh_5250
chr10	80516479	80516892	Enh_5251
chr10	80684242	80684460	Enh_5252
chr10	80685644	80685960	Enh_5253
chr10	80732492	80734123	TEnh_611
chr10	80734291	80734943	TEnh_612
chr10	80737664	80737999	Enh_5256
chr10	80752200	80752800	Enh_chmm_1497
chr10	80761200	80761600	Enh_chmm_1498
chr10	80772530	80772579	Enh_5257
chr10	80783200	80783400	Enh_chmm_1499
chr10	80785000	80785800	Enh_chmm_1500
chr10	80786800	80788000	Enh_chmm_1501
chr10	80802200	80802400	Enh_chmm_1502
chr10	80803600	80804000	Enh_chmm_1503
chr10	80806400	80807800	Enh_chmm_1504
chr10	80809000	80811000	Enh_chmm_1505
chr10	80814000	80814400	Enh_chmm_1506
chr10	80822800	80826200	Enh_chmm_1507
chr10	80830818	80831199	Enh_5258
chr10	80831400	80832000	Enh_chmm_1508
chr10	80833400	80833600	Enh_chmm_1509
chr10	80834000	80834200	Enh_chmm_1510
chr10	80835600	80836200	Enh_chmm_1511
chr10	80841621	80841843	Enh_5259
chr10	80843400	80844200	Enh_chmm_1512
chr10	80853400	80854000	Enh_chmm_1513
chr10	80860192	80860276	Enh_5260
chr10	80861600	80861800	Enh_chmm_1514
chr10	80862400	80863000	Enh_chmm_1515
chr10	80895400	80897000	Enh_chmm_1516
chr10	80897644	80897901	Enh_5261
chr10	80898200	80898600	Enh_chmm_1517
chr10	80903200	80903400	EnhG_chmm_298
chr10	80904000	80909600	Enh_chmm_1518
chr10	80910000	80910400	Enh_chmm_1519
chr10	80911539	80911799	Enh_5262
chr10	80912242	80912363	Enh_5263
chr10	80917330	80917751	Enh_5264
chr10	80955000	80955400	Enh_chmm_1520
chr10	80981088	80981226	Enh_5265
chr10	80997251	80997825	Enh_5266
chr10	80998898	81000011	Enh_5267
chr10	81001200	81001400	Enh_chmm_1521
chr10	81004480	81004949	Enh_5268
chr10	81005000	81009200	Enh_chmm_1522
chr10	81005366	81005598	Enh_5269
chr10	81006414	81006827	Enh_5270
chr10	81008258	81008603	Enh_5271
chr10	81009400	81009800	Enh_chmm_1523
chr10	81009590	81010024	Enh_5272
chr10	81010188	81010619	Enh_5273
chr10	81010400	81010600	Enh_chmm_1524
chr10	81025991	81026714	Enh_5274
chr10	81026200	81027800	Enh_chmm_1525
chr10	81027575	81027693	Enh_5275
chr10	81027973	81028590	Enh_5276
chr10	81028676	81029041	Enh_5277
chr10	81030195	81030403	Enh_5278
chr10	81030651	81030992	Enh_5279
chr10	81033900	81034354	Enh_5280
chr10	81034555	81034743	Enh_5281
chr10	81042130	81042560	Enh_5282
chr10	81043200	81043400	Enh_chmm_1526
chr10	81043800	81044800	Enh_chmm_1527
chr10	81045880	81046806	Enh_5283
chr10	81046800	81047800	Enh_chmm_1528
chr10	81048115	81048599	Enh_5284
chr10	81059255	81059879	Enh_5285
chr10	81071549	81071690	Enh_5286
chr10	81075600	81076400	Enh_chmm_1529
chr10	81077317	81078576	Enh_5287
chr10	81078000	81079600	Enh_chmm_1530
chr10	81078771	81079085	Enh_5288
chr10	81080800	81082200	Enh_chmm_1531
chr10	81080868	81081434	Enh_5289
chr10	81083033	81083464	Enh_5290
chr10	81083200	81084600	Enh_chmm_1532
chr10	81085771	81086240	Enh_5291
chr10	81088418	81088982	Enh_5292
chr10	81090800	81091200	Enh_chmm_1533
chr10	81090834	81091304	Enh_5293
chr10	81091409	81091966	TEnh_613
chr10	81091600	81091800	Enh_chmm_1534
chr10	81103800	81104000	Enh_chmm_1535
chr10	81104618	81104919	Enh_5295
chr10	81105192	81105332	Enh_5296
chr10	81106200	81106800	Enh_chmm_1536
chr10	81109000	81109800	EnhG_chmm_299
chr10	81138677	81139093	Enh_5297
chr10	81159335	81159579	Enh_5298
chr10	81179342	81179695	Enh_5299
chr10	81191596	81191949	Enh_5300
chr10	81203000	81203800	Enh_chmm_1537
chr10	81266000	81266400	Enh_chmm_1538
chr10	81302400	81302800	Enh_chmm_1539
chr10	81306800	81307000	Enh_chmm_1540
chr10	81307600	81308400	Enh_chmm_1541
chr10	81321800	81322000	Enh_chmm_1542
chr10	81583200	81583800	Enh_chmm_1543
chr10	81585000	81585200	Enh_chmm_1544
chr10	81587400	81587600	Enh_chmm_1545
chr10	81588200	81588400	Enh_chmm_1546
chr10	81686994	81687205	Enh_5301
chr10	81698656	81698964	Enh_5302
chr10	81742000	81742400	EnhBiv_chmm_138
chr10	81839600	81840000	Enh_chmm_1547
chr10	81864000	81864600	Enh_chmm_1548
chr10	81864199	81864479	TEnh_614
chr10	81892600	81892800	EnhBiv_chmm_139
chr10	81903400	81903600	Enh_chmm_1549
chr10	81904800	81905000	Enh_chmm_1550
chr10	81932800	81933200	EnhG_chmm_300
chr10	81936000	81936600	Enh_chmm_1551
chr10	81937200	81944600	EnhG_chmm_301
chr10	81944600	81947000	Enh_chmm_1552
chr10	81946319	81946704	TEnh_615
chr10	81949000	81951600	Enh_chmm_1553
chr10	81951600	81955200	EnhG_chmm_302
chr10	81955200	81956200	Enh_chmm_1554
chr10	81956011	81956585	Enh_5305
chr10	81957000	81958200	Enh_chmm_1555
chr10	81958200	81958400	EnhG_chmm_303
chr10	81958400	81959200	Enh_chmm_1556
chr10	81959200	81961400	EnhG_chmm_304
chr10	81959510	81960003	Enh_5306
chr10	81960969	81961796	Enh_5307
chr10	81961400	81962000	Enh_chmm_1557
chr10	81962798	81963579	TEnh_616
chr10	81966000	81966200	Enh_chmm_1558
chr10	82012600	82014000	Enh_chmm_1559
chr10	82056403	82056420	Enh_5309
chr10	82081125	82081270	Enh_5310
chr10	82138000	82138400	Enh_chmm_1560
chr10	82152153	82152272	Enh_5311
chr10	82176099	82176325	Enh_5312
chr10	82203600	82204800	Enh_chmm_1561
chr10	82209051	82209233	Enh_5313
chr10	82211651	82212098	Enh_5314
chr10	82214819	82214901	TEnh_617
chr10	82215085	82215437	Enh_5316
chr10	82229800	82230400	EnhG_chmm_305
chr10	82233000	82237800	EnhG_chmm_306
chr10	82237584	82237869	Enh_5317
chr10	82240600	82241400	EnhG_chmm_307
chr10	82241400	82244000	Enh_chmm_1562
chr10	82245417	82245911	Enh_5318
chr10	82246029	82246351	TEnh_618
chr10	82246600	82247000	Enh_chmm_1563
chr10	82247433	82247863	TEnh_619
chr10	82248600	82252200	EnhG_chmm_308
chr10	82251425	82251820	Enh_5321
chr10	82252200	82252800	Enh_chmm_1564
chr10	82253000	82253200	Enh_chmm_1565
chr10	82253400	82254000	Enh_chmm_1566
chr10	82254000	82257200	EnhG_chmm_309
chr10	82257950	82258092	Enh_5322
chr10	82258642	82258780	Enh_5323
chr10	82259800	82265800	EnhG_chmm_310
chr10	82260440	82261008	TEnh_620
chr10	82270800	82271800	EnhG_chmm_311
chr10	82285400	82286000	Enh_chmm_1567
chr10	82286400	82288000	Enh_chmm_1568
chr10	82288045	82288198	Enh_5325
chr10	82289000	82291800	Enh_chmm_1569
chr10	82292400	82292600	Enh_chmm_1570
chr10	82296400	82296800	Enh_chmm_1571
chr10	82299421	82299771	Enh_5326
chr10	82416293	82416679	Enh_5327
chr10	82420559	82420816	Enh_5328
chr10	82509932	82510235	Enh_5329
chr10	83263081	83263396	Enh_5330
chr10	83635600	83636000	EnhBiv_chmm_140
chr10	83724255	83724618	Enh_5331
chr10	84112610	84112657	Enh_5332
chr10	84158355	84158705	Enh_5333
chr10	84242793	84242947	Enh_5334
chr10	84355768	84355903	Enh_5335
chr10	84396864	84396868	Enh_5336
chr10	84418756	84419073	Enh_5337
chr10	84649662	84649982	Enh_5338
chr10	84982994	84983300	Enh_5339
chr10	85438800	85439000	Enh_chmm_1572
chr10	85440400	85441200	Enh_chmm_1573
chr10	85609014	85609374	Enh_5340
chr10	85720473	85720520	Enh_5341
chr10	85790508	85790827	Enh_5342
chr10	85900600	85902000	EnhG_chmm_312
chr10	85936400	85938000	Enh_chmm_1574
chr10	85938991	85939155	Enh_5343
chr10	85939285	85939414	Enh_5344
chr10	85950200	85950800	Enh_chmm_1575
chr10	85953800	85954000	EnhBiv_chmm_141
chr10	85955000	85955200	EnhBiv_chmm_142
chr10	85990152	85990430	Enh_5345
chr10	86068600	86069000	Enh_chmm_1576
chr10	86087800	86088000	Enh_chmm_1577
chr10	86089822	86090305	TEnh_621
chr10	86090600	86091000	Enh_chmm_1578
chr10	86091200	86091800	Enh_chmm_1579
chr10	86093000	86093600	Enh_chmm_1580
chr10	86094400	86094800	Enh_chmm_1581
chr10	86100000	86100400	Enh_chmm_1582
chr10	86104600	86105000	Enh_chmm_1583
chr10	86111600	86113200	Enh_chmm_1584
chr10	86116200	86117200	Enh_chmm_1585
chr10	86118000	86119800	Enh_chmm_1586
chr10	86121800	86122400	Enh_chmm_1587
chr10	86184400	86185000	Enh_chmm_1588
chr10	86300200	86300400	EnhBiv_chmm_143
chr10	86301000	86301200	EnhBiv_chmm_144
chr10	86623543	86623562	Enh_5347
chr10	86993464	86993568	Enh_5348
chr10	87180980	87181126	Enh_5349
chr10	87353800	87355200	Enh_chmm_1589
chr10	87371400	87372000	Enh_chmm_1590
chr10	87373000	87374800	Enh_chmm_1591
chr10	87376600	87376800	Enh_chmm_1592
chr10	87525875	87526243	Enh_5350
chr10	87592728	87593050	Enh_5351
chr10	87806600	87808200	Enh_chmm_1593
chr10	87985525	87985687	Enh_5352
chr10	88004394	88004782	Enh_5353
chr10	88124800	88126000	EnhBiv_chmm_145
chr10	88126200	88126600	EnhBiv_chmm_146
chr10	88136600	88136800	EnhBiv_chmm_147
chr10	88137200	88137400	EnhBiv_chmm_148
chr10	88159200	88159400	Enh_chmm_1594
chr10	88160011	88160294	Enh_5354
chr10	88160347	88160841	TEnh_622
chr10	88161600	88162000	Enh_chmm_1595
chr10	88170200	88171200	Enh_chmm_1596
chr10	88171108	88171487	Enh_5356
chr10	88171800	88172600	Enh_chmm_1597
chr10	88172899	88173132	Enh_5357
chr10	88173400	88174200	Enh_chmm_1598
chr10	88177800	88179000	Enh_chmm_1599
chr10	88206800	88207200	EnhG_chmm_313
chr10	88209800	88210200	EnhG_chmm_314
chr10	88257800	88259800	EnhG_chmm_315
chr10	88261400	88261800	Enh_chmm_1600
chr10	88265800	88268200	EnhG_chmm_316
chr10	88268200	88268400	Enh_chmm_1601
chr10	88268400	88269400	EnhG_chmm_317
chr10	88270600	88278600	EnhG_chmm_318
chr10	88278600	88279200	Enh_chmm_1602
chr10	88279400	88279800	Enh_chmm_1603
chr10	88282600	88283000	Enh_chmm_1604
chr10	88296800	88297200	Enh_chmm_1605
chr10	88300000	88300200	Enh_chmm_1606
chr10	88469800	88470600	Enh_chmm_1607
chr10	88470805	88471213	TEnh_623
chr10	88471302	88471860	Enh_5359
chr10	88471893	88472403	Enh_5360
chr10	88517208	88517667	Enh_5361
chr10	88517400	88518400	EnhBiv_chmm_149
chr10	88675800	88676000	Enh_chmm_1608
chr10	88709400	88711400	Enh_chmm_1609
chr10	88713984	88714363	Enh_5362
chr10	88717400	88717800	Enh_chmm_1610
chr10	88725800	88726200	Enh_chmm_1611
chr10	88726600	88728000	Enh_chmm_1612
chr10	88728800	88730400	Enh_chmm_1613
chr10	88804079	88804159	Enh_5363
chr10	88842200	88842400	Enh_chmm_1614
chr10	88842800	88846000	Enh_chmm_1615
chr10	88846800	88847000	EnhG_chmm_319
chr10	88847400	88847600	Enh_chmm_1616
chr10	88847600	88847800	EnhG_chmm_320
chr10	88847800	88851000	Enh_chmm_1617
chr10	88856000	88857800	Enh_chmm_1618
chr10	88866849	88867228	Enh_5364
chr10	88960600	88960800	Enh_chmm_1619
chr10	88963000	88963200	Enh_chmm_1620
chr10	88964000	88964600	Enh_chmm_1621
chr10	89103400	89103800	Enh_chmm_1622
chr10	89167800	89168000	Enh_chmm_1623
chr10	89168000	89168200	EnhBiv_chmm_150
chr10	89263600	89263800	Enh_chmm_1624
chr10	89305600	89306200	Enh_chmm_1625
chr10	89322777	89322992	Enh_5365
chr10	89417361	89417513	Enh_5366
chr10	89420200	89420600	EnhBiv_chmm_151
chr10	89500062	89500398	Enh_5367
chr10	89508472	89508835	Enh_5368
chr10	89519838	89520126	Enh_5369
chr10	89554200	89554600	Enh_chmm_1626
chr10	89564600	89565200	Enh_chmm_1627
chr10	89566400	89567000	EnhG_chmm_321
chr10	89574200	89576600	Enh_chmm_1628
chr10	89579000	89579200	Enh_chmm_1629
chr10	89602886	89603081	Enh_5370
chr10	89620000	89621400	Enh_chmm_1630
chr10	89628400	89628600	EnhG_chmm_322
chr10	89628600	89631400	Enh_chmm_1631
chr10	89632200	89633000	EnhG_chmm_323
chr10	89633000	89635800	Enh_chmm_1632
chr10	89642000	89642600	Enh_chmm_1633
chr10	89651200	89651800	Enh_chmm_1634
chr10	89675800	89679400	Enh_chmm_1635
chr10	89685600	89686200	EnhG_chmm_324
chr10	89686200	89686600	Enh_chmm_1636
chr10	89688800	89689600	Enh_chmm_1637
chr10	89690400	89691200	Enh_chmm_1638
chr10	89717800	89718000	EnhG_chmm_325
chr10	89735979	89736206	Enh_5371
chr10	89784732	89784915	Enh_5372
chr10	89788000	89788800	Enh_chmm_1639
chr10	89822298	89822728	Enh_5373
chr10	89824000	89827600	Enh_chmm_1640
chr10	89824520	89824878	Enh_5374
chr10	89826660	89827052	Enh_5375
chr10	89827526	89827767	Enh_5376
chr10	89850400	89853400	Enh_chmm_1641
chr10	89856855	89857187	Enh_5377
chr10	89863437	89863627	Enh_5378
chr10	89866166	89866329	Enh_5379
chr10	89867228	89867664	Enh_5380
chr10	89868014	89868342	Enh_5381
chr10	89870251	89870340	Enh_5382
chr10	89875844	89876042	Enh_5383
chr10	89876323	89876522	Enh_5384
chr10	89876800	89878400	Enh_chmm_1642
chr10	89880000	89880600	Enh_chmm_1643
chr10	89896518	89896551	Enh_5385
chr10	89912400	89912800	Enh_chmm_1644
chr10	89912666	89913039	Enh_5386
chr10	89921852	89922094	Enh_5387
chr10	89922654	89923094	Enh_5388
chr10	89934548	89934906	Enh_5389
chr10	89953200	89955200	Enh_chmm_1645
chr10	89990044	89990113	Enh_5390
chr10	90030400	90033000	Enh_chmm_1646
chr10	90030953	90031359	Enh_5391
chr10	90031651	90031893	Enh_5392
chr10	90142800	90145400	Enh_chmm_1647
chr10	90145688	90145942	TEnh_624
chr10	90146600	90147000	Enh_chmm_1648
chr10	90147200	90149400	Enh_chmm_1649
chr10	90151600	90151800	Enh_chmm_1650
chr10	90258909	90259131	Enh_5394
chr10	90320077	90320086	Enh_5395
chr10	90515549	90515782	Enh_5396
chr10	90527399	90527667	Enh_5397
chr10	90552469	90552762	Enh_5398
chr10	90553400	90553800	Enh_chmm_1651
chr10	90553800	90554000	EnhBiv_chmm_152
chr10	90570000	90570600	Enh_chmm_1652
chr10	90584200	90587000	Enh_chmm_1653
chr10	90590400	90591400	Enh_chmm_1654
chr10	90592000	90594000	Enh_chmm_1655
chr10	90593606	90593715	Enh_5399
chr10	90594909	90595268	Enh_5400
chr10	90595200	90596000	Enh_chmm_1656
chr10	90597409	90597808	Enh_5401
chr10	90598595	90599037	Enh_5402
chr10	90600778	90601250	Enh_5403
chr10	90601326	90601655	Enh_5404
chr10	90608200	90608600	Enh_chmm_1657
chr10	90608310	90608527	Enh_5405
chr10	90612844	90613292	Enh_5406
chr10	90617000	90617600	Enh_chmm_1658
chr10	90617631	90617894	Enh_5407
chr10	90618239	90618823	Enh_5408
chr10	90620610	90621100	Enh_5409
chr10	90639200	90639400	Enh_chmm_1659
chr10	90643265	90643581	TEnh_625
chr10	90643800	90650200	Enh_chmm_1660
chr10	90653800	90654000	EnhG_chmm_326
chr10	90655000	90659000	Enh_chmm_1661
chr10	90659800	90661200	Enh_chmm_1662
chr10	90661200	90661600	EnhG_chmm_327
chr10	90694800	90695000	Enh_chmm_1663
chr10	90695200	90695600	Enh_chmm_1664
chr10	90695600	90695800	EnhG_chmm_328
chr10	90711253	90711764	Enh_5411
chr10	90721400	90722400	Enh_chmm_1665
chr10	90734200	90734400	Enh_chmm_1666
chr10	90735400	90736800	Enh_chmm_1667
chr10	90743600	90744200	Enh_chmm_1668
chr10	90746800	90749000	Enh_chmm_1669
chr10	90756200	90756600	Enh_chmm_1670
chr10	90756800	90759000	Enh_chmm_1671
chr10	90759367	90759687	TEnh_626
chr10	90759600	90760200	Enh_chmm_1672
chr10	90760903	90761071	TEnh_627
chr10	90762000	90762600	Enh_chmm_1673
chr10	90762600	90763600	EnhG_chmm_329
chr10	90764600	90767600	EnhG_chmm_330
chr10	90791800	90792200	Enh_chmm_1674
chr10	90843800	90844000	Enh_chmm_1675
chr10	90846894	90847268	Enh_5414
chr10	90862586	90862629	Enh_5415
chr10	90870000	90871200	Enh_chmm_1676
chr10	90882331	90882725	Enh_5416
chr10	90915959	90916036	Enh_5417
chr10	90923200	90923400	Enh_chmm_1677
chr10	90923331	90923726	Enh_5418
chr10	90966200	90966400	EnhBiv_chmm_153
chr10	90968042	90968137	Enh_5419
chr10	90973200	90973400	Enh_chmm_1678
chr10	90977000	90977400	Enh_chmm_1679
chr10	90995212	90995521	Enh_5420
chr10	91002651	91002940	Enh_5421
chr10	91010600	91010800	Enh_chmm_1680
chr10	91020368	91020477	Enh_5422
chr10	91056148	91056487	Enh_5423
chr10	91056885	91057091	Enh_5424
chr10	91060800	91061000	Enh_chmm_1681
chr10	91063400	91064400	Enh_chmm_1682
chr10	91088600	91089600	Enh_chmm_1683
chr10	91090000	91091000	Enh_chmm_1684
chr10	91093400	91094000	Enh_chmm_1685
chr10	91094200	91094400	Enh_chmm_1686
chr10	91094600	91095000	Enh_chmm_1687
chr10	91096041	91096297	Enh_5425
chr10	91096650	91097012	Enh_5426
chr10	91110400	91111400	Enh_chmm_1688
chr10	91151400	91151600	Enh_chmm_1689
chr10	91153200	91154600	Enh_chmm_1690
chr10	91166495	91166616	Enh_5427
chr10	91173000	91173400	Enh_chmm_1691
chr10	91175800	91177000	Enh_chmm_1692
chr10	91177000	91178600	EnhG_chmm_331
chr10	91178600	91179600	Enh_chmm_1693
chr10	91189163	91189205	Enh_5428
chr10	91254599	91254682	Enh_5429
chr10	91275289	91275484	Enh_5430
chr10	91294800	91295200	EnhBiv_chmm_154
chr10	91295800	91296000	EnhBiv_chmm_155
chr10	91374800	91375800	Enh_chmm_1694
chr10	91460400	91460600	Enh_chmm_1695
chr10	91462400	91462800	Enh_chmm_1696
chr10	91463000	91463400	Enh_chmm_1697
chr10	91464800	91465200	Enh_chmm_1698
chr10	91466400	91467000	Enh_chmm_1699
chr10	91468800	91469200	Enh_chmm_1700
chr10	91497800	91498600	Enh_chmm_1701
chr10	91498800	91500200	Enh_chmm_1702
chr10	91621000	91621600	Enh_chmm_1703
chr10	91806926	91807024	Enh_5431
chr10	91837693	91837713	Enh_5432
chr10	91939509	91939869	Enh_5433
chr10	92632800	92633400	Enh_chmm_1704
chr10	92656200	92656800	Enh_chmm_1705
chr10	92671600	92671800	Enh_chmm_1706
chr10	92743921	92743976	Enh_5434
chr10	92758541	92758752	Enh_5435
chr10	92759082	92759471	Enh_5436
chr10	92760847	92761039	Enh_5437
chr10	92762401	92762672	Enh_5438
chr10	92766200	92767600	Enh_chmm_1707
chr10	92792748	92792914	Enh_5439
chr10	92793400	92794600	Enh_chmm_1708
chr10	92921200	92921800	Enh_chmm_1709
chr10	92921990	92922253	Enh_5440
chr10	92923893	92924265	Enh_5441
chr10	92924200	92925200	Enh_chmm_1710
chr10	92928766	92928934	TEnh_628
chr10	92934600	92935000	Enh_chmm_1711
chr10	92949400	92949600	Enh_chmm_1712
chr10	92950000	92950200	Enh_chmm_1713
chr10	92958400	92961200	Enh_chmm_1714
chr10	92961600	92963200	Enh_chmm_1715
chr10	92966200	92966800	Enh_chmm_1716
chr10	92974122	92974225	Enh_5443
chr10	92975258	92975295	Enh_5444
chr10	92979600	92979800	Enh_chmm_1717
chr10	92981400	92982200	Enh_chmm_1718
chr10	92983200	92984000	Enh_chmm_1719
chr10	92984000	92985600	EnhG_chmm_332
chr10	93057800	93058000	Enh_chmm_1720
chr10	93058600	93058800	Enh_chmm_1721
chr10	93109121	93109290	Enh_5445
chr10	93149600	93149800	Enh_chmm_1722
chr10	93168600	93168800	Enh_chmm_1723
chr10	93283444	93283748	Enh_5446
chr10	93300438	93300742	Enh_5447
chr10	93301292	93301692	Enh_5448
chr10	93364636	93364917	Enh_5449
chr10	93367671	93367850	Enh_5450
chr10	93373148	93373298	Enh_5451
chr10	93373465	93373915	Enh_5452
chr10	93560400	93560600	Enh_chmm_1724
chr10	93560600	93562200	EnhG_chmm_333
chr10	93563400	93563800	EnhG_chmm_334
chr10	93647022	93647304	Enh_5453
chr10	93648000	93648200	EnhBiv_chmm_156
chr10	93661600	93662200	Enh_chmm_1725
chr10	93667200	93667600	Enh_chmm_1726
chr10	93669400	93669600	Enh_chmm_1727
chr10	93682800	93683000	Enh_chmm_1728
chr10	93685000	93685400	Enh_chmm_1729
chr10	93685600	93686400	EnhG_chmm_335
chr10	93704800	93705200	EnhG_chmm_336
chr10	93807800	93808200	Enh_chmm_1730
chr10	93941400	93941600	Enh_chmm_1731
chr10	93942000	93942200	Enh_chmm_1732
chr10	93970800	93971000	Enh_chmm_1733
chr10	93971063	93971200	Enh_5454
chr10	93991232	93991452	Enh_5455
chr10	93997800	93998000	Enh_chmm_1734
chr10	93998600	93999000	Enh_chmm_1735
chr10	94001133	94001473	Enh_5456
chr10	94001200	94001400	EnhBiv_chmm_157
chr10	94003400	94003800	Enh_chmm_1736
chr10	94025600	94025800	Enh_chmm_1737
chr10	94052400	94053000	Enh_chmm_1738
chr10	94053000	94054800	EnhG_chmm_337
chr10	94062400	94063400	Enh_chmm_1739
chr10	94070800	94071000	EnhG_chmm_338
chr10	94074059	94074408	Enh_5457
chr10	94172889	94173105	Enh_5458
chr10	94180200	94180600	EnhBiv_chmm_158
chr10	94276400	94277000	Enh_chmm_1740
chr10	94331400	94332200	Enh_chmm_1741
chr10	94335000	94335200	Enh_chmm_1742
chr10	94350800	94351000	Enh_chmm_1743
chr10	94351391	94351691	TEnh_629
chr10	94353992	94354203	TEnh_630
chr10	94354200	94357000	Enh_chmm_1744
chr10	94363000	94364200	Enh_chmm_1745
chr10	94367821	94367909	Enh_5461
chr10	94459466	94459797	Enh_5462
chr10	94460000	94460400	EnhBiv_chmm_159
chr10	94460544	94460634	Enh_5463
chr10	94462000	94462200	EnhBiv_chmm_160
chr10	94466600	94466800	EnhBiv_chmm_161
chr10	94516374	94516585	Enh_5464
chr10	94516915	94517155	Enh_5465
chr10	94520397	94520594	Enh_5466
chr10	94581800	94582400	Enh_chmm_1746
chr10	94591200	94591400	Enh_chmm_1747
chr10	94593194	94593285	Enh_5467
chr10	94607400	94607600	Enh_chmm_1748
chr10	94609400	94609600	Enh_chmm_1749
chr10	94632800	94633200	Enh_chmm_1750
chr10	94636200	94637400	Enh_chmm_1751
chr10	94661200	94661400	Enh_chmm_1752
chr10	94756600	94756800	Enh_chmm_1753
chr10	94821200	94822000	EnhBiv_chmm_162
chr10	94831659	94831948	Enh_5468
chr10	94831800	94833400	EnhBiv_chmm_163
chr10	94833600	94833800	EnhBiv_chmm_164
chr10	94834000	94834200	EnhBiv_chmm_165
chr10	94834600	94834800	EnhBiv_chmm_166
chr10	94839800	94840200	EnhBiv_chmm_167
chr10	94875200	94876200	Enh_chmm_1754
chr10	94882800	94883000	Enh_chmm_1755
chr10	94883400	94885400	Enh_chmm_1756
chr10	94910000	94910200	EnhBiv_chmm_168
chr10	94910200	94910600	Enh_chmm_1757
chr10	95026400	95026800	Enh_chmm_1758
chr10	95035130	95035576	Enh_5469
chr10	95081157	95081194	Enh_5470
chr10	95128871	95128891	Enh_5471
chr10	95136235	95136595	Enh_5472
chr10	95146698	95147164	Enh_5473
chr10	95146800	95147200	Enh_chmm_1759
chr10	95172400	95172800	Enh_chmm_1760
chr10	95173600	95174000	Enh_chmm_1761
chr10	95193537	95193891	Enh_5474
chr10	95195782	95196689	Enh_5475
chr10	95196959	95197603	Enh_5476
chr10	95197787	95197992	Enh_5477
chr10	95198614	95198817	Enh_5478
chr10	95200243	95200778	Enh_5479
chr10	95205346	95205630	Enh_5480
chr10	95211400	95212200	Enh_chmm_1762
chr10	95218561	95218998	Enh_5481
chr10	95221600	95222800	Enh_chmm_1763
chr10	95224699	95224811	Enh_5482
chr10	95225325	95225770	Enh_5483
chr10	95226262	95226423	Enh_5484
chr10	95228207	95228553	Enh_5485
chr10	95241600	95241800	EnhBiv_chmm_169
chr10	95257800	95260600	Enh_chmm_1764
chr10	95261400	95262000	Enh_chmm_1765
chr10	95263400	95264600	Enh_chmm_1766
chr10	95267600	95271200	Enh_chmm_1767
chr10	95327729	95327872	Enh_5486
chr10	95459000	95461000	Enh_chmm_1768
chr10	95463800	95464000	Enh_chmm_1769
chr10	95475202	95475401	Enh_5487
chr10	95513454	95513618	Enh_5488
chr10	95518400	95518600	EnhBiv_chmm_170
chr10	95654800	95655000	Enh_chmm_1770
chr10	95655200	95657000	Enh_chmm_1771
chr10	95665200	95667800	Enh_chmm_1772
chr10	95873448	95873628	Enh_5489
chr10	95902105	95902214	Enh_5490
chr10	96039800	96040000	EnhBiv_chmm_171
chr10	96120400	96121400	Enh_chmm_1773
chr10	96130414	96130532	Enh_5491
chr10	96143397	96143573	Enh_5492
chr10	96282867	96283106	Enh_5493
chr10	96307200	96307400	Enh_chmm_1774
chr10	96307800	96308000	Enh_chmm_1775
chr10	96351200	96352000	Enh_chmm_1776
chr10	96521628	96521632	Enh_5494
chr10	96943397	96943661	Enh_5495
chr10	97020432	97020603	Enh_5496
chr10	97026412	97026787	Enh_5497
chr10	97048077	97048324	Enh_5498
chr10	97054600	97055000	EnhBiv_chmm_172
chr10	97054774	97055369	Enh_5499
chr10	97089881	97090244	Enh_5500
chr10	97120063	97120328	Enh_5501
chr10	97157483	97157858	Enh_5502
chr10	97166659	97166942	Enh_5503
chr10	97205086	97205311	Enh_5504
chr10	97236202	97236532	Enh_5505
chr10	97239155	97239567	Enh_5506
chr10	97239836	97240237	Enh_5507
chr10	97268464	97268675	Enh_5508
chr10	97308667	97309047	Enh_5509
chr10	97319295	97319590	Enh_5510
chr10	97321600	97321800	EnhBiv_chmm_173
chr10	97414400	97415400	Enh_chmm_1777
chr10	97452000	97452800	Enh_chmm_1778
chr10	97454200	97454400	Enh_chmm_1779
chr10	97518200	97519200	Enh_chmm_1780
chr10	97518502	97518757	Enh_5511
chr10	97520200	97520400	Enh_chmm_1781
chr10	97520800	97521800	Enh_chmm_1782
chr10	97521944	97522167	Enh_5512
chr10	97527766	97528166	Enh_5513
chr10	97537400	97537600	Enh_chmm_1783
chr10	97543000	97543200	Enh_chmm_1784
chr10	97543464	97543877	Enh_5514
chr10	97543800	97544000	Enh_chmm_1785
chr10	97544600	97546800	Enh_chmm_1786
chr10	97545881	97546028	Enh_5515
chr10	97547200	97547400	Enh_chmm_1787
chr10	97547373	97547492	Enh_5516
chr10	97551000	97551600	Enh_chmm_1788
chr10	97552600	97553600	Enh_chmm_1789
chr10	97556000	97556400	Enh_chmm_1790
chr10	97557800	97559200	Enh_chmm_1791
chr10	97570200	97570600	Enh_chmm_1792
chr10	97573000	97575400	Enh_chmm_1793
chr10	97579400	97580000	Enh_chmm_1794
chr10	97581634	97581778	Enh_5517
chr10	97590200	97598800	Enh_chmm_1795
chr10	97591958	97592428	TEnh_631
chr10	97597277	97597813	Enh_5519
chr10	97600000	97601800	Enh_chmm_1796
chr10	97624600	97625200	Enh_chmm_1797
chr10	97640254	97640658	Enh_5520
chr10	97687985	97688127	Enh_5521
chr10	97722600	97723200	Enh_chmm_1798
chr10	97724000	97724600	Enh_chmm_1799
chr10	97804600	97805400	Enh_chmm_1800
chr10	97891200	97891600	Enh_chmm_1801
chr10	98001307	98001450	Enh_5522
chr10	98029055	98029227	Enh_5523
chr10	98032542	98032692	Enh_5524
chr10	98044443	98044614	Enh_5525
chr10	98048117	98048308	Enh_5526
chr10	98058800	98060000	EnhBiv_chmm_174
chr10	98064908	98065029	Enh_5527
chr10	98090079	98090468	Enh_5528
chr10	98091800	98094000	Enh_chmm_1802
chr10	98094400	98094800	Enh_chmm_1803
chr10	98271600	98272200	EnhBiv_chmm_175
chr10	98276000	98276200	Enh_chmm_1804
chr10	98308552	98308827	Enh_5529
chr10	98325600	98326600	Enh_chmm_1805
chr10	98327200	98327600	EnhG_chmm_339
chr10	98328600	98328800	EnhG_chmm_340
chr10	98337200	98337800	EnhG_chmm_341
chr10	98337800	98338400	Enh_chmm_1806
chr10	98339200	98340000	Enh_chmm_1807
chr10	98340400	98342600	Enh_chmm_1808
chr10	98343400	98345000	Enh_chmm_1809
chr10	98348000	98348200	Enh_chmm_1810
chr10	98370400	98371000	Enh_chmm_1811
chr10	98407335	98407523	Enh_5530
chr10	98411000	98412000	Enh_chmm_1812
chr10	98415742	98416114	Enh_5531
chr10	98432353	98432529	Enh_5532
chr10	98433072	98433822	Enh_5533
chr10	98455000	98456800	Enh_chmm_1813
chr10	98455139	98455586	Enh_5534
chr10	98464941	98465141	Enh_5535
chr10	98468328	98468564	Enh_5536
chr10	98471163	98471312	Enh_5537
chr10	98476098	98476599	Enh_5538
chr10	98478120	98479023	Enh_5539
chr10	98479400	98479600	Enh_chmm_1814
chr10	98481200	98481400	Enh_chmm_1815
chr10	98507799	98508110	Enh_5540
chr10	98590000	98591200	Enh_chmm_1816
chr10	98594000	98596400	Enh_chmm_1817
chr10	98600400	98600800	Enh_chmm_1818
chr10	98604400	98604800	Enh_chmm_1819
chr10	98616200	98616600	Enh_chmm_1820
chr10	98623800	98624800	Enh_chmm_1821
chr10	98654000	98654200	EnhG_chmm_342
chr10	98776400	98776600	Enh_chmm_1822
chr10	98777000	98777200	Enh_chmm_1823
chr10	98945400	98945800	EnhBiv_chmm_176
chr10	98955508	98955686	Enh_5541
chr10	98956083	98956405	Enh_5542
chr10	98977600	98978000	Enh_chmm_1824
chr10	99051000	99051200	Enh_chmm_1825
chr10	99081600	99082000	Enh_chmm_1826
chr10	99089200	99090200	EnhG_chmm_343
chr10	99090600	99091600	Enh_chmm_1827
chr10	99113804	99114043	Enh_5543
chr10	99159200	99159800	Enh_chmm_1828
chr10	99161400	99161800	Enh_chmm_1829
chr10	99165908	99166118	Enh_5544
chr10	99167200	99167600	Enh_chmm_1830
chr10	99168320	99168531	Enh_5545
chr10	99172800	99175200	Enh_chmm_1831
chr10	99172845	99172912	Enh_5546
chr10	99173709	99174019	TEnh_632
chr10	99174702	99174858	Enh_5548
chr10	99176200	99176800	Enh_chmm_1832
chr10	99178000	99178400	Enh_chmm_1833
chr10	99179200	99179400	Enh_chmm_1834
chr10	99182800	99183400	Enh_chmm_1835
chr10	99184800	99185200	Enh_chmm_1836
chr10	99188600	99189000	Enh_chmm_1837
chr10	99189000	99189200	EnhG_chmm_344
chr10	99204000	99204600	Enh_chmm_1838
chr10	99206800	99207200	Enh_chmm_1839
chr10	99250400	99251000	EnhG_chmm_345
chr10	99254400	99257200	Enh_chmm_1840
chr10	99259800	99260200	EnhBiv_chmm_177
chr10	99302007	99302242	Enh_5549
chr10	99302907	99303185	Enh_5550
chr10	99305221	99305494	Enh_5551
chr10	99356549	99356930	Enh_5552
chr10	99368835	99368987	Enh_5553
chr10	99401742	99402052	Enh_5554
chr10	99401800	99402200	Enh_chmm_1841
chr10	99408200	99408600	Enh_chmm_1842
chr10	99409000	99409200	Enh_chmm_1843
chr10	99446000	99446200	Enh_chmm_1844
chr10	99449337	99449738	Enh_5555
chr10	99473000	99473200	EnhBiv_chmm_178
chr10	99474800	99475000	EnhBiv_chmm_179
chr10	99498600	99499000	Enh_chmm_1845
chr10	99499000	99501000	EnhG_chmm_346
chr10	99502800	99503600	EnhG_chmm_347
chr10	99530600	99531000	EnhBiv_chmm_180
chr10	99539800	99541400	Enh_chmm_1846
chr10	99542200	99543200	Enh_chmm_1847
chr10	99551600	99552400	Enh_chmm_1848
chr10	99555600	99556400	Enh_chmm_1849
chr10	99556800	99557200	Enh_chmm_1850
chr10	99583674	99583743	Enh_5556
chr10	99588000	99589000	Enh_chmm_1851
chr10	99608400	99608600	Enh_chmm_1852
chr10	99612000	99612600	Enh_chmm_1853
chr10	99629000	99629800	Enh_chmm_1854
chr10	99674400	99675000	EnhBiv_chmm_181
chr10	99764794	99764880	Enh_5557
chr10	99789400	99790000	EnhBiv_chmm_182
chr10	99790400	99790600	EnhBiv_chmm_183
chr10	99840395	99840774	Enh_5558
chr10	99895800	99900400	Enh_chmm_1855
chr10	99901200	99903000	Enh_chmm_1856
chr10	99934800	99935400	Enh_chmm_1857
chr10	100019738	100019959	Enh_5559
chr10	100027600	100027800	EnhBiv_chmm_184
chr10	100074404	100074582	Enh_5560
chr10	100076038	100076149	Enh_5561
chr10	100076500	100076699	Enh_5562
chr10	100082942	100083374	Enh_5563
chr10	100120877	100121283	Enh_5564
chr10	100150600	100150800	Enh_chmm_1858
chr10	100151200	100152000	Enh_chmm_1859
chr10	100174000	100174200	Enh_chmm_1860
chr10	100175000	100175400	Enh_chmm_1861
chr10	100202000	100202600	EnhG_chmm_348
chr10	100203200	100203400	EnhG_chmm_349
chr10	100204200	100204800	EnhG_chmm_350
chr10	100205000	100205400	Enh_chmm_1862
chr10	100993800	100995200	EnhBiv_chmm_185
chr10	101026177	101026506	Enh_5565
chr10	101088800	101089000	EnhBiv_chmm_186
chr10	101089400	101090400	EnhBiv_chmm_187
chr10	101170653	101170798	Enh_5566
chr10	101189200	101189600	Enh_chmm_1863
chr10	101191600	101191800	Enh_chmm_1864
chr10	101290400	101291200	EnhBiv_chmm_188
chr10	101292200	101292800	EnhBiv_chmm_189
chr10	101294400	101294600	EnhBiv_chmm_190
chr10	101295200	101295400	EnhBiv_chmm_191
chr10	101296200	101297000	EnhBiv_chmm_192
chr10	101316000	101316400	Enh_chmm_1865
chr10	101371800	101372200	EnhG_chmm_351
chr10	101376400	101377800	Enh_chmm_1866
chr10	101381600	101382000	Enh_chmm_1867
chr10	101382479	101382644	Enh_5567
chr10	101475394	101475766	Enh_5568
chr10	101490400	101491000	Enh_chmm_1868
chr10	101493000	101494200	Enh_chmm_1869
chr10	101537826	101537964	Enh_5569
chr10	101539519	101539906	Enh_5570
chr10	101543856	101543953	Enh_5571
chr10	101548358	101548460	Enh_5572
chr10	101605600	101605800	Enh_chmm_1870
chr10	101629600	101631000	EnhBiv_chmm_193
chr10	101677861	101678026	Enh_5573
chr10	101736797	101737134	Enh_5574
chr10	101742600	101743000	Enh_chmm_1871
chr10	101744070	101744300	Enh_5575
chr10	101753600	101754400	Enh_chmm_1872
chr10	101754114	101754425	Enh_5576
chr10	101764800	101765000	Enh_chmm_1873
chr10	101768400	101768600	EnhBiv_chmm_194
chr10	101774105	101774391	Enh_5577
chr10	101780024	101780319	Enh_5578
chr10	101908352	101908679	Enh_5579
chr10	101926800	101927200	Enh_chmm_1874
chr10	101928200	101929000	Enh_chmm_1875
chr10	101942179	101942274	Enh_5580
chr10	101943600	101944600	Enh_chmm_1876
chr10	101944283	101944461	Enh_5581
chr10	101947200	101947800	Enh_chmm_1877
chr10	101986800	101988200	Enh_chmm_1878
chr10	102022200	102023400	EnhG_chmm_352
chr10	102023400	102024000	Enh_chmm_1879
chr10	102025400	102025800	Enh_chmm_1880
chr10	102030171	102030375	Enh_5582
chr10	102042200	102043000	EnhG_chmm_353
chr10	102044600	102045200	Enh_chmm_1881
chr10	102067493	102067821	Enh_5583
chr10	102086767	102087142	Enh_5584
chr10	102086800	102087200	Enh_chmm_1882
chr10	102130200	102130800	Enh_chmm_1883
chr10	102130336	102130669	TEnh_633
chr10	102130783	102131327	Enh_5586
chr10	102131600	102132600	Enh_chmm_1884
chr10	102134200	102134600	Enh_chmm_1885
chr10	102241200	102241400	Enh_chmm_1886
chr10	102242800	102243000	Enh_chmm_1887
chr10	102267000	102267400	EnhG_chmm_354
chr10	102267400	102268400	Enh_chmm_1888
chr10	102269400	102270400	Enh_chmm_1889
chr10	102271400	102273200	Enh_chmm_1890
chr10	102284995	102285353	Enh_5587
chr10	102286200	102287400	EnhG_chmm_355
chr10	102287400	102288000	Enh_chmm_1891
chr10	102295000	102295200	Enh_chmm_1892
chr10	102296600	102298000	Enh_chmm_1893
chr10	102298000	102299000	EnhG_chmm_356
chr10	102321400	102321800	EnhBiv_chmm_195
chr10	102393526	102393544	Enh_5588
chr10	102416600	102416800	EnhBiv_chmm_196
chr10	102451726	102451948	Enh_5589
chr10	102475600	102475800	EnhBiv_chmm_197
chr10	102484800	102485000	EnhBiv_chmm_198
chr10	102489600	102489800	EnhBiv_chmm_199
chr10	102490000	102490200	EnhBiv_chmm_200
chr10	102490299	102490653	Enh_5590
chr10	102491000	102491400	EnhBiv_chmm_201
chr10	102491662	102491849	Enh_5591
chr10	102495400	102495600	EnhBiv_chmm_202
chr10	102499400	102500200	EnhBiv_chmm_203
chr10	102503600	102506000	EnhBiv_chmm_204
chr10	102506800	102507000	EnhBiv_chmm_205
chr10	102507800	102508400	EnhBiv_chmm_206
chr10	102586000	102586400	EnhBiv_chmm_207
chr10	102589600	102590000	EnhBiv_chmm_208
chr10	102667200	102667400	Enh_chmm_1894
chr10	102671800	102672000	Enh_chmm_1895
chr10	102674000	102674200	Enh_chmm_1896
chr10	102728600	102728800	Enh_chmm_1897
chr10	102745400	102746200	EnhG_chmm_357
chr10	102748200	102748600	Enh_chmm_1898
chr10	102772600	102773400	Enh_chmm_1899
chr10	102790200	102790400	Enh_chmm_1900
chr10	102792815	102793017	Enh_5592
chr10	102793000	102793400	Enh_chmm_1901
chr10	102802200	102802400	Enh_chmm_1902
chr10	102807800	102808000	EnhBiv_chmm_209
chr10	102809600	102809800	EnhBiv_chmm_210
chr10	102810400	102810600	EnhBiv_chmm_211
chr10	102819600	102819800	Enh_chmm_1903
chr10	102825800	102826000	EnhBiv_chmm_212
chr10	102855200	102855800	EnhBiv_chmm_213
chr10	102881800	102882800	EnhBiv_chmm_214
chr10	102890600	102890800	EnhBiv_chmm_215
chr10	102891800	102892600	EnhBiv_chmm_216
chr10	102893600	102894000	EnhBiv_chmm_217
chr10	102894600	102895000	EnhBiv_chmm_218
chr10	102895200	102895800	EnhBiv_chmm_219
chr10	102899200	102899800	EnhBiv_chmm_220
chr10	102900400	102900600	EnhBiv_chmm_221
chr10	102902000	102902400	EnhBiv_chmm_222
chr10	102906200	102906800	EnhBiv_chmm_223
chr10	102921400	102922000	EnhBiv_chmm_224
chr10	102949466	102949800	Enh_5593
chr10	102950131	102950148	Enh_5594
chr10	102973400	102973600	EnhBiv_chmm_225
chr10	102974000	102974400	EnhBiv_chmm_226
chr10	102974800	102975000	EnhBiv_chmm_227
chr10	102975200	102975400	EnhBiv_chmm_228
chr10	102975600	102976000	EnhBiv_chmm_229
chr10	102976200	102977000	EnhBiv_chmm_230
chr10	102977400	102977800	EnhBiv_chmm_231
chr10	102982400	102982600	EnhBiv_chmm_232
chr10	102983200	102984600	EnhBiv_chmm_233
chr10	102987600	102987800	EnhBiv_chmm_234
chr10	102988000	102988200	EnhBiv_chmm_235
chr10	102988400	102988600	EnhBiv_chmm_236
chr10	102989200	102990000	EnhBiv_chmm_237
chr10	102990200	102990400	EnhBiv_chmm_238
chr10	102996400	102996800	EnhBiv_chmm_239
chr10	102997600	102998600	EnhBiv_chmm_240
chr10	103044200	103044600	EnhBiv_chmm_241
chr10	103051000	103051400	EnhBiv_chmm_242
chr10	103052600	103053000	EnhBiv_chmm_243
chr10	103057800	103058000	EnhBiv_chmm_244
chr10	103079137	103079339	Enh_5595
chr10	103081687	103081713	Enh_5596
chr10	103090701	103091057	Enh_5597
chr10	103115000	103115200	Enh_chmm_1904
chr10	103124623	103124787	Enh_5598
chr10	103157000	103158000	Enh_chmm_1905
chr10	103212200	103213400	Enh_chmm_1906
chr10	103238536	103238713	Enh_5599
chr10	103317600	103318800	Enh_chmm_1907
chr10	103326200	103326600	EnhBiv_chmm_245
chr10	103329200	103329600	EnhBiv_chmm_246
chr10	103330600	103330800	Enh_chmm_1908
chr10	103346800	103347000	Enh_chmm_1909
chr10	103348600	103348800	Enh_chmm_1910
chr10	103450800	103453400	Enh_chmm_1911
chr10	103453403	103453880	Enh_5600
chr10	103455400	103455800	Enh_chmm_1912
chr10	103534000	103535000	EnhBiv_chmm_247
chr10	103535200	103535400	EnhBiv_chmm_248
chr10	103535600	103536200	EnhBiv_chmm_249
chr10	103538600	103538800	EnhBiv_chmm_250
chr10	103539197	103539512	Enh_5601
chr10	103540200	103542200	Enh_chmm_1913
chr10	103543600	103544400	EnhG_chmm_358
chr10	103546000	103546400	EnhG_chmm_359
chr10	103561200	103561800	EnhG_chmm_360
chr10	103570400	103573600	EnhG_chmm_361
chr10	103579400	103580200	Enh_chmm_1914
chr10	103591400	103592600	Enh_chmm_1915
chr10	103591495	103591519	Enh_5602
chr10	103593600	103596000	Enh_chmm_1916
chr10	103601000	103601400	Enh_chmm_1917
chr10	103604200	103604600	Enh_chmm_1918
chr10	103618000	103619600	Enh_chmm_1919
chr10	103648556	103648892	Enh_5603
chr10	103662146	103662497	Enh_5604
chr10	103666000	103667800	Enh_chmm_1920
chr10	103668000	103668200	Enh_chmm_1921
chr10	103668400	103669000	Enh_chmm_1922
chr10	103699141	103699397	Enh_5605
chr10	103717791	103718012	Enh_5606
chr10	103729200	103730000	EnhG_chmm_362
chr10	103733200	103733600	EnhG_chmm_363
chr10	103761600	103762200	EnhG_chmm_364
chr10	103807032	103807259	Enh_5607
chr10	103811200	103814800	Enh_chmm_1923
chr10	103826800	103828800	EnhG_chmm_365
chr10	103832600	103833000	Enh_chmm_1924
chr10	103864200	103865200	Enh_chmm_1925
chr10	103872000	103872600	EnhG_chmm_366
chr10	103876000	103876800	Enh_chmm_1926
chr10	103877464	103877788	TEnh_634
chr10	103881400	103882000	Enh_chmm_1927
chr10	103891800	103892000	Enh_chmm_1928
chr10	103894600	103896600	Enh_chmm_1929
chr10	103896600	103897000	EnhG_chmm_367
chr10	103913400	103914400	Enh_chmm_1930
chr10	103914400	103914800	EnhG_chmm_368
chr10	103929600	103929800	Enh_chmm_1931
chr10	103937930	103938271	Enh_5609
chr10	103948600	103949000	Enh_chmm_1932
chr10	103985400	103985600	Enh_chmm_1933
chr10	104004400	104004600	Enh_chmm_1934
chr10	104006800	104008600	Enh_chmm_1935
chr10	104008600	104009200	EnhG_chmm_369
chr10	104009200	104010400	Enh_chmm_1936
chr10	104011400	104011600	EnhG_chmm_370
chr10	104028200	104028800	Enh_chmm_1937
chr10	104039400	104041000	Enh_chmm_1938
chr10	104042200	104044800	Enh_chmm_1939
chr10	104044800	104045200	EnhG_chmm_371
chr10	104082400	104083000	Enh_chmm_1940
chr10	104102854	104103008	Enh_5610
chr10	104156600	104158200	EnhG_chmm_372
chr10	104158200	104158800	Enh_chmm_1941
chr10	104159800	104160200	Enh_chmm_1942
chr10	104168000	104168400	EnhBiv_chmm_251
chr10	104170800	104171000	EnhBiv_chmm_252
chr10	104172600	104173000	EnhBiv_chmm_253
chr10	104178400	104179000	EnhBiv_chmm_254
chr10	104182800	104183400	EnhG_chmm_373
chr10	104184600	104184800	EnhG_chmm_374
chr10	104191400	104191600	Enh_chmm_1943
chr10	104193400	104195000	Enh_chmm_1944
chr10	104196250	104196338	TEnh_635
chr10	104196600	104198200	Enh_chmm_1945
chr10	104209000	104209200	Enh_chmm_1946
chr10	104211200	104211400	Enh_chmm_1947
chr10	104211400	104212000	EnhG_chmm_375
chr10	104212200	104213400	EnhG_chmm_376
chr10	104221600	104222400	Enh_chmm_1948
chr10	104233000	104233600	Enh_chmm_1949
chr10	104238200	104238800	Enh_chmm_1950
chr10	104258200	104258600	Enh_chmm_1951
chr10	104260400	104261200	Enh_chmm_1952
chr10	104359512	104359806	Enh_5612
chr10	104370800	104374000	Enh_chmm_1953
chr10	104372653	104372974	TEnh_636
chr10	104381000	104382000	Enh_chmm_1954
chr10	104387544	104387817	Enh_5614
chr10	104388023	104388450	Enh_5615
chr10	104392200	104396000	Enh_chmm_1955
chr10	104406463	104406725	Enh_5616
chr10	104406801	104407099	Enh_5617
chr10	104409800	104413400	EnhG_chmm_377
chr10	104417200	104418200	EnhG_chmm_378
chr10	104418200	104419200	Enh_chmm_1956
chr10	104420000	104420600	Enh_chmm_1957
chr10	104421400	104422000	Enh_chmm_1958
chr10	104428400	104429600	Enh_chmm_1959
chr10	104432600	104433600	Enh_chmm_1960
chr10	104434600	104436400	Enh_chmm_1961
chr10	104470539	104470788	Enh_5618
chr10	104472705	104472855	Enh_5619
chr10	104473144	104473537	Enh_5620
chr10	104475200	104475800	Enh_chmm_1962
chr10	104502800	104503000	Enh_chmm_1963
chr10	104505000	104506400	Enh_chmm_1964
chr10	104511600	104513200	Enh_chmm_1965
chr10	104517000	104517400	Enh_chmm_1966
chr10	104533400	104534000	Enh_chmm_1967
chr10	104533606	104534005	TEnh_637
chr10	104535000	104537000	Enh_chmm_1968
chr10	104545681	104545915	Enh_5622
chr10	104555000	104557000	EnhG_chmm_379
chr10	104556220	104556459	Enh_5623
chr10	104562000	104563000	EnhG_chmm_380
chr10	104562998	104563277	Enh_5624
chr10	104571600	104572200	EnhG_chmm_381
chr10	104578857	104579126	Enh_5625
chr10	104618482	104618835	Enh_5626
chr10	104680000	104682000	Enh_chmm_1969
chr10	104682800	104683600	Enh_chmm_1970
chr10	104695600	104696400	Enh_chmm_1971
chr10	104769429	104769711	Enh_5627
chr10	104780741	104781119	Enh_5628
chr10	104812800	104813400	Enh_chmm_1972
chr10	104814400	104814600	Enh_chmm_1973
chr10	104829200	104830400	Enh_chmm_1974
chr10	104892620	104892981	Enh_5629
chr10	104903006	104903392	Enh_5630
chr10	104940800	104941600	EnhG_chmm_382
chr10	104941600	104942200	Enh_chmm_1975
chr10	104946400	104946600	Enh_chmm_1976
chr10	104950000	104951200	Enh_chmm_1977
chr10	104953975	104954222	Enh_5631
chr10	104956992	104957240	Enh_5632
chr10	105001224	105001453	Enh_5633
chr10	105001544	105001968	Enh_5634
chr10	105014349	105014646	Enh_5635
chr10	105036200	105036600	EnhBiv_chmm_255
chr10	105129400	105131000	Enh_chmm_1978
chr10	105153600	105154800	Enh_chmm_1979
chr10	105157400	105157600	Enh_chmm_1980
chr10	105157600	105158200	EnhG_chmm_383
chr10	105188400	105189800	EnhG_chmm_384
chr10	105207200	105209000	EnhG_chmm_385
chr10	105209600	105210400	EnhG_chmm_386
chr10	105212800	105213000	Enh_chmm_1981
chr10	105213400	105214000	Enh_chmm_1982
chr10	105218800	105219600	Enh_chmm_1983
chr10	105230400	105231000	Enh_chmm_1984
chr10	105230970	105231363	TEnh_638
chr10	105231400	105232800	Enh_chmm_1985
chr10	105250400	105250800	Enh_chmm_1986
chr10	105260600	105260800	EnhBiv_chmm_256
chr10	105302400	105302600	Enh_chmm_1987
chr10	105302775	105302952	Enh_5637
chr10	105303200	105303400	Enh_chmm_1988
chr10	105307461	105307595	Enh_5638
chr10	105314600	105315000	EnhBiv_chmm_257
chr10	105343200	105343400	Enh_chmm_1989
chr10	105409078	105409369	Enh_5639
chr10	105419490	105419843	Enh_5640
chr10	105422000	105422200	Enh_chmm_1990
chr10	105422600	105422800	Enh_chmm_1991
chr10	105427179	105427487	Enh_5641
chr10	105428600	105429000	Enh_chmm_1992
chr10	105436153	105436400	Enh_5642
chr10	105437000	105437400	Enh_chmm_1993
chr10	105438400	105438800	Enh_chmm_1994
chr10	105451160	105451473	Enh_5643
chr10	105452000	105452200	Enh_chmm_1995
chr10	105452274	105452407	Enh_5644
chr10	105454000	105454600	Enh_chmm_1996
chr10	105455800	105457000	Enh_chmm_1997
chr10	105456300	105456542	TEnh_639
chr10	105466638	105466810	Enh_5646
chr10	105479000	105479400	Enh_chmm_1998
chr10	105491600	105492200	Enh_chmm_1999
chr10	105493200	105493400	Enh_chmm_2000
chr10	105504600	105507000	Enh_chmm_2001
chr10	105507400	105508600	Enh_chmm_2002
chr10	105517400	105523400	Enh_chmm_2003
chr10	105519063	105519154	Enh_5647
chr10	105521334	105521711	Enh_5648
chr10	105524200	105524600	Enh_chmm_2004
chr10	105524800	105525400	Enh_chmm_2005
chr10	105526000	105527400	Enh_chmm_2006
chr10	105528400	105529000	Enh_chmm_2007
chr10	105531200	105531600	Enh_chmm_2008
chr10	105532054	105532211	Enh_5649
chr10	105532800	105533000	Enh_chmm_2009
chr10	105540800	105541000	Enh_chmm_2010
chr10	105541800	105542000	Enh_chmm_2011
chr10	105549200	105549800	Enh_chmm_2012
chr10	105559200	105561200	Enh_chmm_2013
chr10	105563200	105564800	Enh_chmm_2014
chr10	105603000	105603200	Enh_chmm_2015
chr10	105605400	105605600	Enh_chmm_2016
chr10	105606200	105606600	Enh_chmm_2017
chr10	105607800	105608200	Enh_chmm_2018
chr10	105610087	105610227	Enh_5650
chr10	105613600	105614000	EnhBiv_chmm_258
chr10	105616000	105616200	EnhBiv_chmm_259
chr10	105630366	105630555	Enh_5651
chr10	105630915	105631032	Enh_5652
chr10	105631960	105632231	Enh_5653
chr10	105648400	105649000	EnhG_chmm_387
chr10	105650000	105651200	EnhG_chmm_388
chr10	105650011	105650288	Enh_5654
chr10	105653800	105655600	EnhG_chmm_389
chr10	105654409	105654593	Enh_5655
chr10	105660800	105662600	EnhG_chmm_390
chr10	105664000	105665600	EnhG_chmm_391
chr10	105665600	105667600	Enh_chmm_2019
chr10	105667581	105667905	Enh_5656
chr10	105667994	105668449	Enh_5657
chr10	105668600	105669800	Enh_chmm_2020
chr10	105671400	105672000	Enh_chmm_2021
chr10	105672600	105673600	Enh_chmm_2022
chr10	105673800	105674400	Enh_chmm_2023
chr10	105678600	105679000	Enh_chmm_2024
chr10	105681714	105681858	Enh_5658
chr10	105725600	105726200	Enh_chmm_2025
chr10	105730200	105731400	Enh_chmm_2026
chr10	105737800	105738400	Enh_chmm_2027
chr10	105740400	105740800	Enh_chmm_2028
chr10	105742400	105743000	Enh_chmm_2029
chr10	105743200	105743400	Enh_chmm_2030
chr10	105743600	105745000	Enh_chmm_2031
chr10	105746000	105747000	Enh_chmm_2032
chr10	105849432	105849729	Enh_5659
chr10	105869782	105869970	Enh_5660
chr10	105880200	105880400	Enh_chmm_2033
chr10	105882800	105883400	Enh_chmm_2034
chr10	105930600	105930800	EnhBiv_chmm_260
chr10	105941427	105941470	Enh_5661
chr10	105991200	105991400	EnhBiv_chmm_261
chr10	105992800	105993000	Enh_chmm_2035
chr10	106016800	106017000	Enh_chmm_2036
chr10	106017000	106021200	EnhG_chmm_392
chr10	106020526	106021193	Enh_5662
chr10	106022600	106027400	EnhG_chmm_393
chr10	106029600	106029800	Enh_chmm_2037
chr10	106051000	106051600	EnhBiv_chmm_262
chr10	106052804	106053054	Enh_5663
chr10	106065800	106066000	Enh_chmm_2038
chr10	106067600	106070000	Enh_chmm_2039
chr10	106078000	106078600	EnhG_chmm_394
chr10	106079200	106081600	Enh_chmm_2040
chr10	106081521	106081936	TEnh_640
chr10	106082205	106082621	Enh_5665
chr10	106083000	106083400	Enh_chmm_2041
chr10	106084400	106086000	Enh_chmm_2042
chr10	106085298	106085504	Enh_5666
chr10	106086400	106087600	Enh_chmm_2043
chr10	106087819	106088091	Enh_5667
chr10	106090000	106092200	Enh_chmm_2044
chr10	106092200	106093200	EnhG_chmm_395
chr10	106093600	106094200	EnhG_chmm_396
chr10	106094200	106095000	Enh_chmm_2045
chr10	106096287	106096870	Enh_5668
chr10	106105800	106106200	Enh_chmm_2046
chr10	106105805	106105951	Enh_5669
chr10	106109390	106109845	Enh_5670
chr10	106114000	106114400	Enh_chmm_2047
chr10	106138669	106138680	Enh_5671
chr10	106209262	106209535	Enh_5672
chr10	106340600	106341000	Enh_chmm_2048
chr10	106346400	106347000	Enh_chmm_2049
chr10	106383721	106383738	Enh_5673
chr10	106399315	106399424	Enh_5674
chr10	106402075	106402201	Enh_5675
chr10	106464990	106465004	Enh_5676
chr10	107301928	107302010	Enh_5677
chr10	107870046	107870052	Enh_5678
chr10	108200536	108200832	Enh_5679
chr10	108239646	108239791	Enh_5680
chr10	108342157	108342240	Enh_5681
chr10	108496360	108496741	Enh_5682
chr10	108585026	108585350	Enh_5683
chr10	108623319	108623362	Enh_5684
chr10	108672828	108672839	Enh_5685
chr10	108691191	108691511	Enh_5686
chr10	108695824	108695948	Enh_5687
chr10	108702155	108702347	Enh_5688
chr10	108717725	108717784	Enh_5689
chr10	108717910	108718203	Enh_5690
chr10	108757582	108757742	Enh_5691
chr10	108852638	108852656	Enh_5692
chr10	109197620	109198054	Enh_5693
chr10	109593803	109593820	Enh_5694
chr10	110120192	110120482	Enh_5695
chr10	110360095	110360471	Enh_5696
chr10	110671685	110671807	Enh_5697
chr10	111666185	111666517	Enh_5698
chr10	111669800	111671000	Enh_chmm_2050
chr10	111674800	111676200	Enh_chmm_2051
chr10	111680200	111680400	Enh_chmm_2052
chr10	111680800	111682200	Enh_chmm_2053
chr10	111683800	111684000	Enh_chmm_2054
chr10	111693400	111696000	Enh_chmm_2055
chr10	111694003	111694304	Enh_5699
chr10	111699000	111699400	Enh_chmm_2056
chr10	111741959	111742119	Enh_5700
chr10	111766410	111766784	Enh_5701
chr10	111771800	111772200	Enh_chmm_2057
chr10	111772600	111774400	Enh_chmm_2058
chr10	111775400	111780600	Enh_chmm_2059
chr10	111782800	111784200	Enh_chmm_2060
chr10	111785200	111786000	Enh_chmm_2061
chr10	111787000	111787200	Enh_chmm_2062
chr10	111787600	111787800	Enh_chmm_2063
chr10	111789400	111789600	Enh_chmm_2064
chr10	111790000	111793800	Enh_chmm_2065
chr10	111794600	111795200	Enh_chmm_2066
chr10	111798000	111799600	Enh_chmm_2067
chr10	111800600	111801600	Enh_chmm_2068
chr10	111806000	111806200	Enh_chmm_2069
chr10	111810400	111810800	EnhG_chmm_397
chr10	111810800	111813200	Enh_chmm_2070
chr10	111815200	111817800	Enh_chmm_2071
chr10	111818400	111821400	Enh_chmm_2072
chr10	111821800	111825200	Enh_chmm_2073
chr10	111826200	111827600	Enh_chmm_2074
chr10	111828200	111828600	Enh_chmm_2075
chr10	111830200	111836200	Enh_chmm_2076
chr10	111834173	111834352	Enh_5702
chr10	111838400	111845400	Enh_chmm_2077
chr10	111841715	111842020	Enh_5703
chr10	111846000	111848800	Enh_chmm_2078
chr10	111846788	111847153	Enh_5704
chr10	111852600	111854400	Enh_chmm_2079
chr10	111854800	111855000	Enh_chmm_2080
chr10	111856400	111856800	Enh_chmm_2081
chr10	111897000	111897600	Enh_chmm_2082
chr10	111898000	111898600	Enh_chmm_2083
chr10	111901000	111901200	Enh_chmm_2084
chr10	111909063	111909226	Enh_5705
chr10	111915800	111916000	EnhBiv_chmm_263
chr10	111916000	111916600	Enh_chmm_2085
chr10	111917200	111918200	EnhBiv_chmm_264
chr10	111928200	111929000	EnhBiv_chmm_265
chr10	111930000	111930200	EnhBiv_chmm_266
chr10	111966400	111967000	EnhBiv_chmm_267
chr10	111971446	111971590	Enh_5706
chr10	111971920	111972386	TEnh_641
chr10	111972400	111975600	Enh_chmm_2086
chr10	111981200	111981400	Enh_chmm_2087
chr10	111981639	111982026	TEnh_642
chr10	111982200	111982600	Enh_chmm_2088
chr10	112029000	112029200	Enh_chmm_2089
chr10	112029600	112029800	Enh_chmm_2090
chr10	112033600	112034000	Enh_chmm_2091
chr10	112051912	112052490	Enh_5709
chr10	112059000	112062600	EnhG_chmm_398
chr10	112062600	112063400	Enh_chmm_2092
chr10	112066200	112066400	Enh_chmm_2093
chr10	112080196	112080214	Enh_5710
chr10	112084573	112085018	Enh_5711
chr10	112086434	112086715	Enh_5712
chr10	112100705	112100849	Enh_5713
chr10	112113245	112113632	Enh_5714
chr10	112114000	112115800	Enh_chmm_2094
chr10	112115007	112115281	Enh_5715
chr10	112116359	112116685	TEnh_643
chr10	112117126	112117443	TEnh_644
chr10	112118000	112118800	Enh_chmm_2095
chr10	112123200	112124400	Enh_chmm_2096
chr10	112123790	112124003	Enh_5718
chr10	112147800	112148400	Enh_chmm_2097
chr10	112155518	112156031	Enh_5719
chr10	112158460	112158738	Enh_5720
chr10	112159079	112159451	Enh_5721
chr10	112168008	112168205	Enh_5722
chr10	112169656	112169922	Enh_5723
chr10	112170161	112170538	Enh_5724
chr10	112172800	112173200	Enh_chmm_2098
chr10	112173600	112174400	Enh_chmm_2099
chr10	112174147	112174523	Enh_5725
chr10	112175200	112176000	Enh_chmm_2100
chr10	112179000	112181200	Enh_chmm_2101
chr10	112183602	112183752	Enh_5726
chr10	112185759	112186089	Enh_5727
chr10	112186754	112186909	Enh_5728
chr10	112201600	112202000	Enh_chmm_2102
chr10	112218200	112218600	Enh_chmm_2103
chr10	112220227	112220521	Enh_5729
chr10	112220400	112220800	Enh_chmm_2104
chr10	112259301	112259712	TEnh_645
chr10	112259800	112260400	Enh_chmm_2105
chr10	112261043	112261328	Enh_5731
chr10	112261200	112263600	Enh_chmm_2106
chr10	112263780	112264181	Enh_5732
chr10	112264400	112265600	Enh_chmm_2107
chr10	112272592	112272848	Enh_5733
chr10	112281800	112282600	Enh_chmm_2108
chr10	112288400	112290600	Enh_chmm_2109
chr10	112295600	112296400	Enh_chmm_2110
chr10	112295745	112296221	Enh_5734
chr10	112306800	112307000	Enh_chmm_2111
chr10	112330200	112331000	Enh_chmm_2112
chr10	112331000	112332800	EnhG_chmm_399
chr10	112332800	112333800	Enh_chmm_2113
chr10	112401000	112402800	EnhBiv_chmm_268
chr10	112401121	112401469	Enh_5735
chr10	112404400	112404600	EnhBiv_chmm_269
chr10	112431600	112431800	EnhBiv_chmm_270
chr10	112432258	112432673	Enh_5736
chr10	112483200	112484000	Enh_chmm_2114
chr10	112484600	112485600	Enh_chmm_2115
chr10	112493400	112494000	Enh_chmm_2116
chr10	112499600	112500000	Enh_chmm_2117
chr10	112510754	112511032	Enh_5737
chr10	112533400	112535000	Enh_chmm_2118
chr10	112533972	112534336	TEnh_646
chr10	112543400	112543800	Enh_chmm_2119
chr10	112562548	112562691	TEnh_647
chr10	112562800	112565000	Enh_chmm_2120
chr10	112582466	112582715	Enh_5740
chr10	112593400	112595000	Enh_chmm_2121
chr10	112602000	112604000	Enh_chmm_2122
chr10	112602862	112603073	Enh_5741
chr10	112608148	112608494	Enh_5742
chr10	112612200	112612400	Enh_chmm_2123
chr10	112613800	112614400	Enh_chmm_2124
chr10	112617000	112620600	Enh_chmm_2125
chr10	112617518	112617573	TEnh_648
chr10	112620419	112620691	TEnh_649
chr10	112621000	112624600	Enh_chmm_2126
chr10	112622155	112622422	Enh_5745
chr10	112624355	112624707	TEnh_650
chr10	112626000	112628600	Enh_chmm_2127
chr10	112629600	112630800	Enh_chmm_2128
chr10	112634800	112635600	Enh_chmm_2129
chr10	112635600	112637200	EnhG_chmm_400
chr10	112639600	112640000	Enh_chmm_2130
chr10	112640600	112640800	EnhG_chmm_401
chr10	112643000	112644000	EnhG_chmm_402
chr10	112645400	112647200	EnhG_chmm_403
chr10	112668861	112669237	Enh_5747
chr10	112677800	112678000	EnhG_chmm_404
chr10	112680800	112681600	Enh_chmm_2131
chr10	112682200	112685000	Enh_chmm_2132
chr10	112685600	112685800	Enh_chmm_2133
chr10	112686600	112687200	Enh_chmm_2134
chr10	112688400	112689600	Enh_chmm_2135
chr10	112693600	112694600	Enh_chmm_2136
chr10	112720800	112721400	Enh_chmm_2137
chr10	112722000	112722200	Enh_chmm_2138
chr10	112726800	112727200	Enh_chmm_2139
chr10	112728400	112729200	Enh_chmm_2140
chr10	112732600	112732800	Enh_chmm_2141
chr10	112740600	112741200	Enh_chmm_2142
chr10	112751400	112754400	Enh_chmm_2143
chr10	112835600	112835800	EnhBiv_chmm_271
chr10	113639834	113639959	Enh_5748
chr10	113852369	113852641	Enh_5749
chr10	113855611	113855893	Enh_5750
chr10	113892514	113892549	Enh_5751
chr10	113942400	113942600	Enh_chmm_2144
chr10	114035592	114035948	Enh_5752
chr10	114094924	114095156	Enh_5753
chr10	114109121	114109189	Enh_5754
chr10	114109921	114110133	Enh_5755
chr10	114128400	114129400	Enh_chmm_2145
chr10	114129600	114130200	Enh_chmm_2146
chr10	114133800	114134600	Enh_chmm_2147
chr10	114137800	114138600	Enh_chmm_2148
chr10	114138600	114140000	EnhG_chmm_405
chr10	114139786	114140040	Enh_5756
chr10	114141800	114143400	EnhG_chmm_406
chr10	114144019	114144177	Enh_5757
chr10	114148894	114149633	TEnh_651
chr10	114149000	114149800	Enh_chmm_2149
chr10	114204800	114205400	EnhG_chmm_407
chr10	114205400	114205600	Enh_chmm_2150
chr10	114208400	114209000	Enh_chmm_2151
chr10	114270400	114270600	Enh_chmm_2152
chr10	114279000	114279400	Enh_chmm_2153
chr10	114292106	114292272	Enh_5759
chr10	114292200	114294000	Enh_chmm_2154
chr10	114295000	114296800	Enh_chmm_2155
chr10	114385835	114385842	Enh_5760
chr10	114423116	114423476	Enh_5761
chr10	114531236	114531374	TEnh_652
chr10	114594508	114594817	Enh_5763
chr10	114693939	114693964	Enh_5764
chr10	114707857	114707918	Enh_5765
chr10	114709000	114709400	EnhBiv_chmm_272
chr10	114709018	114709405	Enh_5766
chr10	114745782	114746117	Enh_5767
chr10	114766200	114766800	EnhBiv_chmm_273
chr10	114768000	114768200	EnhBiv_chmm_274
chr10	114809800	114811200	Enh_chmm_2156
chr10	114816164	114816362	Enh_5768
chr10	114818562	114818849	Enh_5769
chr10	114823862	114824125	Enh_5770
chr10	114847181	114847492	Enh_5771
chr10	114852259	114852332	Enh_5772
chr10	114853000	114854200	Enh_chmm_2157
chr10	114853789	114854299	Enh_5773
chr10	114859283	114859636	Enh_5774
chr10	114886000	114886800	EnhBiv_chmm_275
chr10	114891441	114891844	Enh_5775
chr10	114929772	114930211	Enh_5776
chr10	114939013	114939393	Enh_5777
chr10	114940347	114940490	Enh_5778
chr10	114940720	114940897	Enh_5779
chr10	114981509	114981664	Enh_5780
chr10	114994342	114994629	Enh_5781
chr10	115027513	115027792	Enh_5782
chr10	115027855	115028243	Enh_5783
chr10	115033011	115033287	Enh_5784
chr10	115033380	115033572	Enh_5785
chr10	115033869	115034403	Enh_5786
chr10	115060326	115060767	Enh_5787
chr10	115066610	115066935	Enh_5788
chr10	115070178	115070533	Enh_5789
chr10	115080077	115080348	Enh_5790
chr10	115080756	115081288	Enh_5791
chr10	115082665	115082909	Enh_5792
chr10	115085951	115086304	Enh_5793
chr10	115112940	115113195	Enh_5794
chr10	115122408	115122600	Enh_5795
chr10	115141716	115142302	Enh_5796
chr10	115223609	115223817	Enh_5797
chr10	115438400	115438600	Enh_chmm_2158
chr10	115440649	115440877	Enh_5798
chr10	115441200	115442200	Enh_chmm_2159
chr10	115441699	115442134	TEnh_653
chr10	115466400	115469000	Enh_chmm_2160
chr10	115610600	115611400	Enh_chmm_2161
chr10	115611800	115613000	Enh_chmm_2162
chr10	115615600	115616600	Enh_chmm_2163
chr10	115719200	115720200	Enh_chmm_2164
chr10	115721400	115723000	Enh_chmm_2165
chr10	115804600	115805600	EnhBiv_chmm_276
chr10	115833736	115833994	Enh_5800
chr10	115855200	115856000	Enh_chmm_2166
chr10	115860200	115861000	EnhBiv_chmm_277
chr10	115922800	115923400	EnhG_chmm_408
chr10	115923622	115923898	Enh_5801
chr10	115931600	115932400	Enh_chmm_2167
chr10	115935000	115935400	Enh_chmm_2168
chr10	115935400	115936000	EnhBiv_chmm_278
chr10	115999400	115999800	EnhBiv_chmm_279
chr10	116063400	116063600	Enh_chmm_2169
chr10	116080506	116080782	Enh_5802
chr10	116163429	116163722	Enh_5803
chr10	116163600	116163800	EnhBiv_chmm_280
chr10	116251600	116251800	EnhG_chmm_409
chr10	116251800	116253800	Enh_chmm_2170
chr10	116257000	116257200	Enh_chmm_2171
chr10	116257600	116260400	Enh_chmm_2172
chr10	116259358	116259612	TEnh_654
chr10	116262400	116263000	Enh_chmm_2173
chr10	116271800	116272200	EnhG_chmm_410
chr10	116272200	116277200	Enh_chmm_2174
chr10	116275227	116275586	Enh_5805
chr10	116277200	116277600	EnhG_chmm_411
chr10	116279800	116281000	Enh_chmm_2175
chr10	116281000	116281800	EnhG_chmm_412
chr10	116281800	116282000	Enh_chmm_2176
chr10	116282400	116284400	Enh_chmm_2177
chr10	116297200	116298200	Enh_chmm_2178
chr10	116298178	116298480	TEnh_655
chr10	116298600	116303400	Enh_chmm_2179
chr10	116300910	116301495	TEnh_656
chr10	116303427	116303555	TEnh_657
chr10	116304600	116307400	Enh_chmm_2180
chr10	116308400	116308600	Enh_chmm_2181
chr10	116353800	116354200	Enh_chmm_2182
chr10	116360600	116361000	Enh_chmm_2183
chr10	116362200	116362400	Enh_chmm_2184
chr10	116362800	116365600	Enh_chmm_2185
chr10	116372800	116374000	Enh_chmm_2186
chr10	116382800	116384200	Enh_chmm_2187
chr10	116390800	116391000	EnhBiv_chmm_281
chr10	116392400	116392800	EnhBiv_chmm_282
chr10	116392908	116393338	Enh_5809
chr10	116394389	116394785	Enh_5810
chr10	116423800	116424000	Enh_chmm_2188
chr10	116453800	116454600	Enh_chmm_2189
chr10	116478000	116478200	Enh_chmm_2190
chr10	116526800	116527000	EnhBiv_chmm_283
chr10	116528400	116528600	Enh_chmm_2191
chr10	116532000	116533400	Enh_chmm_2192
chr10	116561600	116562800	Enh_chmm_2193
chr10	116567600	116571800	Enh_chmm_2194
chr10	116579000	116580600	Enh_chmm_2195
chr10	116582671	116583074	Enh_5811
chr10	116585400	116587200	Enh_chmm_2196
chr10	116589000	116590400	Enh_chmm_2197
chr10	116616600	116616800	EnhG_chmm_413
chr10	116639600	116639800	Enh_chmm_2198
chr10	116671800	116672400	Enh_chmm_2199
chr10	116678132	116678409	Enh_5812
chr10	116699000	116699600	Enh_chmm_2200
chr10	116776820	116777128	Enh_5813
chr10	116902844	116903191	Enh_5814
chr10	116927566	116927896	Enh_5815
chr10	117021659	117021668	Enh_5816
chr10	118032800	118033000	EnhBiv_chmm_284
chr10	118034123	118034494	Enh_5817
chr10	118373610	118373973	Enh_5818
chr10	118481600	118481800	EnhBiv_chmm_285
chr10	118482600	118483400	EnhBiv_chmm_286
chr10	118483800	118484600	Enh_chmm_2201
chr10	118547200	118547400	Enh_chmm_2202
chr10	118607000	118607800	Enh_chmm_2203
chr10	118643126	118643297	Enh_5819
chr10	118743836	118743980	Enh_5820
chr10	118755256	118755410	Enh_5821
chr10	118829822	118829902	Enh_5822
chr10	118890800	118891600	EnhBiv_chmm_287
chr10	118892800	118893600	EnhBiv_chmm_288
chr10	118894357	118894681	Enh_5823
chr10	118897600	118898200	EnhBiv_chmm_289
chr10	118921800	118922800	EnhBiv_chmm_290
chr10	118922718	118922822	Enh_5824
chr10	118924800	118925000	EnhBiv_chmm_291
chr10	118926007	118926147	Enh_5825
chr10	118926635	118926763	Enh_5826
chr10	118927200	118927400	EnhBiv_chmm_292
chr10	119000600	119000800	EnhBiv_chmm_293
chr10	119002073	119002141	Enh_5827
chr10	119008392	119008724	Enh_5828
chr10	119009081	119009096	Enh_5829
chr10	119019345	119019394	Enh_5830
chr10	119028396	119028853	Enh_5831
chr10	119102000	119102600	Enh_chmm_2204
chr10	119104400	119104800	EnhG_chmm_414
chr10	119104800	119106600	Enh_chmm_2205
chr10	119111000	119114000	Enh_chmm_2206
chr10	119122800	119124200	Enh_chmm_2207
chr10	119125200	119126600	Enh_chmm_2208
chr10	119129200	119132600	Enh_chmm_2209
chr10	119136000	119136200	EnhBiv_chmm_294
chr10	119256221	119256343	Enh_5832
chr10	119292200	119292400	EnhBiv_chmm_295
chr10	119294820	119294982	Enh_5833
chr10	119297200	119297400	EnhBiv_chmm_296
chr10	119300827	119301053	Enh_5834
chr10	119301600	119301800	EnhBiv_chmm_297
chr10	119302800	119303200	EnhBiv_chmm_298
chr10	119303400	119304400	EnhBiv_chmm_299
chr10	119305717	119306203	Enh_5835
chr10	119311834	119312129	Enh_5836
chr10	119589800	119590000	Enh_chmm_2210
chr10	119801400	119804800	Enh_chmm_2211
chr10	119805000	119805400	Enh_chmm_2212
chr10	119870000	119870600	Enh_chmm_2213
chr10	119920145	119920152	Enh_5837
chr10	120099400	120100200	Enh_chmm_2214
chr10	120100400	120100800	Enh_chmm_2215
chr10	120102600	120102800	Enh_chmm_2216
chr10	120154200	120154600	Enh_chmm_2217
chr10	120355200	120356200	EnhBiv_chmm_300
chr10	120380800	120381200	Enh_chmm_2218
chr10	120417000	120417600	Enh_chmm_2219
chr10	120418000	120419200	Enh_chmm_2220
chr10	120421800	120422600	Enh_chmm_2221
chr10	120429000	120429400	Enh_chmm_2222
chr10	120429091	120429309	Enh_5838
chr10	120436200	120437000	Enh_chmm_2223
chr10	120457000	120458000	Enh_chmm_2224
chr10	120458800	120460000	Enh_chmm_2225
chr10	120488000	120492400	Enh_chmm_2226
chr10	120492800	120495200	Enh_chmm_2227
chr10	120511600	120512600	Enh_chmm_2228
chr10	120552081	120552439	Enh_5839
chr10	120571838	120572088	Enh_5840
chr10	120591750	120591972	Enh_5841
chr10	120632969	120633291	Enh_5842
chr10	120788200	120788400	EnhBiv_chmm_301
chr10	120820600	120821600	EnhG_chmm_415
chr10	120831000	120834400	EnhG_chmm_416
chr10	120834600	120835600	Enh_chmm_2229
chr10	120841200	120841800	Enh_chmm_2230
chr10	120842200	120842400	Enh_chmm_2231
chr10	120848800	120850000	Enh_chmm_2232
chr10	120850460	120850786	TEnh_658
chr10	120851000	120853600	Enh_chmm_2233
chr10	120854000	120856400	Enh_chmm_2234
chr10	120865400	120866200	Enh_chmm_2235
chr10	120889600	120890400	EnhG_chmm_417
chr10	120890600	120891000	Enh_chmm_2236
chr10	120891800	120892800	EnhG_chmm_418
chr10	120893600	120893800	EnhG_chmm_419
chr10	120894600	120895600	EnhG_chmm_420
chr10	120923600	120924200	Enh_chmm_2237
chr10	120926000	120926200	Enh_chmm_2238
chr10	120935600	120936800	EnhG_chmm_421
chr10	120936800	120937000	Enh_chmm_2239
chr10	120938800	120939200	Enh_chmm_2240
chr10	120949400	120949800	Enh_chmm_2241
chr10	120965600	120965800	Enh_chmm_2242
chr10	120968752	120969030	TEnh_659
chr10	120969600	120971000	Enh_chmm_2243
chr10	120972000	120974000	Enh_chmm_2244
chr10	120996800	120997800	Enh_chmm_2245
chr10	121013000	121013600	Enh_chmm_2246
chr10	121027400	121028000	Enh_chmm_2247
chr10	121027859	121028318	TEnh_660
chr10	121028400	121030000	Enh_chmm_2248
chr10	121028416	121028802	TEnh_661
chr10	121030438	121030814	TEnh_662
chr10	121031141	121031480	Enh_5848
chr10	121031200	121032400	Enh_chmm_2249
chr10	121033600	121035000	Enh_chmm_2250
chr10	121040000	121040800	Enh_chmm_2251
chr10	121042400	121043200	Enh_chmm_2252
chr10	121043800	121045000	Enh_chmm_2253
chr10	121045137	121045528	Enh_5849
chr10	121046000	121047400	Enh_chmm_2254
chr10	121048200	121053400	Enh_chmm_2255
chr10	121058400	121060800	Enh_chmm_2256
chr10	121060989	121061309	TEnh_663
chr10	121061600	121065600	Enh_chmm_2257
chr10	121066600	121067200	Enh_chmm_2258
chr10	121072000	121075800	Enh_chmm_2259
chr10	121072989	121073553	Enh_5851
chr10	121075171	121075335	Enh_5852
chr10	121076325	121076636	Enh_5853
chr10	121132785	121133131	Enh_5854
chr10	121142800	121143600	EnhG_chmm_422
chr10	121161203	121161864	Enh_5855
chr10	121173391	121173574	Enh_5856
chr10	121188000	121188400	EnhG_chmm_423
chr10	121225800	121226600	Enh_chmm_2260
chr10	121236800	121239000	Enh_chmm_2261
chr10	121248200	121249000	Enh_chmm_2262
chr10	121249100	121249168	TEnh_664
chr10	121252800	121254800	Enh_chmm_2263
chr10	121258000	121259600	EnhG_chmm_424
chr10	121259600	121261400	Enh_chmm_2264
chr10	121262600	121263000	Enh_chmm_2265
chr10	121263000	121264800	EnhG_chmm_425
chr10	121264797	121264861	Enh_5858
chr10	121265400	121265600	EnhG_chmm_426
chr10	121275000	121275800	EnhG_chmm_427
chr10	121277000	121277600	Enh_chmm_2266
chr10	121277481	121277683	Enh_5859
chr10	121278000	121278200	Enh_chmm_2267
chr10	121286200	121286600	EnhG_chmm_428
chr10	121291000	121291800	Enh_chmm_2268
chr10	121295000	121296200	EnhG_chmm_429
chr10	121296200	121297000	Enh_chmm_2269
chr10	121299400	121300200	Enh_chmm_2270
chr10	121303400	121303600	Enh_chmm_2271
chr10	121334600	121335600	EnhG_chmm_430
chr10	121349200	121349800	EnhG_chmm_431
chr10	121351800	121352200	Enh_chmm_2272
chr10	121352400	121352600	Enh_chmm_2273
chr10	121352800	121354400	Enh_chmm_2274
chr10	121357400	121357600	Enh_chmm_2275
chr10	121400600	121401400	Enh_chmm_2276
chr10	121402600	121403400	Enh_chmm_2277
chr10	121412148	121412380	Enh_5860
chr10	121413000	121414800	Enh_chmm_2278
chr10	121415317	121415432	TEnh_665
chr10	121415600	121415800	EnhG_chmm_432
chr10	121417930	121418047	Enh_5862
chr10	121423600	121424200	Enh_chmm_2279
chr10	121452837	121453189	Enh_5863
chr10	121463800	121464200	Enh_chmm_2280
chr10	121464053	121464453	TEnh_666
chr10	121464800	121465000	Enh_chmm_2281
chr10	121465600	121466000	Enh_chmm_2282
chr10	121484200	121484600	Enh_chmm_2283
chr10	121488800	121489400	Enh_chmm_2284
chr10	121496000	121500000	Enh_chmm_2285
chr10	121503034	121503182	Enh_5865
chr10	121509800	121510200	Enh_chmm_2286
chr10	121527600	121529000	Enh_chmm_2287
chr10	121543400	121544600	Enh_chmm_2288
chr10	121544240	121544543	Enh_5866
chr10	121560800	121562000	Enh_chmm_2289
chr10	121567400	121568000	EnhG_chmm_433
chr10	121618600	121619000	Enh_chmm_2290
chr10	121620800	121621400	Enh_chmm_2291
chr10	121627000	121630200	Enh_chmm_2292
chr10	121630400	121630600	Enh_chmm_2293
chr10	121651200	121651400	Enh_chmm_2294
chr10	121655200	121655800	Enh_chmm_2295
chr10	121657800	121658400	EnhG_chmm_434
chr10	121682284	121682432	Enh_5867
chr10	121690400	121690800	EnhG_chmm_435
chr10	121923103	121923120	Enh_5868
chr10	122216200	122216400	EnhBiv_chmm_302
chr10	122549492	122549605	Enh_5869
chr10	122594521	122594634	Enh_5870
chr10	122612000	122613400	Enh_chmm_2296
chr10	122613800	122614000	Enh_chmm_2297
chr10	122656400	122656600	Enh_chmm_2298
chr10	122656600	122656800	EnhG_chmm_436
chr10	122702600	122702800	Enh_chmm_2299
chr10	122709200	122709600	EnhBiv_chmm_303
chr10	122738600	122739600	EnhBiv_chmm_304
chr10	122743200	122743400	Enh_chmm_2300
chr10	122746400	122746800	Enh_chmm_2301
chr10	122828648	122828948	Enh_5871
chr10	122918665	122919069	Enh_5872
chr10	123197092	123197323	Enh_5873
chr10	123207217	123207307	Enh_5874
chr10	123219385	123219723	Enh_5875
chr10	123268724	123269025	Enh_5876
chr10	123283349	123283529	Enh_5877
chr10	123313040	123313152	Enh_5878
chr10	123340054	123340398	Enh_5879
chr10	123356800	123357400	EnhBiv_chmm_305
chr10	123358200	123358400	EnhBiv_chmm_306
chr10	123368200	123368600	Enh_chmm_2302
chr10	123483664	123483774	Enh_5880
chr10	123539603	123539774	Enh_5881
chr10	123613400	123614000	Enh_chmm_2303
chr10	123626359	123626403	Enh_5882
chr10	123685600	123686200	Enh_chmm_2304
chr10	123707273	123707432	Enh_5883
chr10	123735200	123735400	Enh_chmm_2305
chr10	123763910	123763923	Enh_5884
chr10	123777331	123777486	Enh_5885
chr10	123822805	123823045	Enh_5886
chr10	123873239	123873409	Enh_5887
chr10	123900074	123900243	Enh_5888
chr10	123900798	123900950	Enh_5889
chr10	123922600	123923000	EnhBiv_chmm_307
chr10	123923600	123923800	EnhBiv_chmm_308
chr10	123957453	123957662	Enh_5890
chr10	124053600	124055400	Enh_chmm_2306
chr10	124058200	124058600	Enh_chmm_2307
chr10	124067478	124067825	Enh_5891
chr10	124070319	124070720	Enh_5892
chr10	124101800	124102200	Enh_chmm_2308
chr10	124135800	124138000	Enh_chmm_2309
chr10	124138600	124139400	EnhG_chmm_437
chr10	124140800	124142000	Enh_chmm_2310
chr10	124145600	124145800	Enh_chmm_2311
chr10	124146200	124148000	Enh_chmm_2312
chr10	124149400	124149600	EnhG_chmm_438
chr10	124149600	124149800	Enh_chmm_2313
chr10	124161400	124163800	EnhG_chmm_439
chr10	124163800	124165200	Enh_chmm_2314
chr10	124165400	124168000	Enh_chmm_2315
chr10	124174000	124174400	EnhG_chmm_440
chr10	124174400	124176400	Enh_chmm_2316
chr10	124177000	124177600	Enh_chmm_2317
chr10	124177600	124179000	EnhG_chmm_441
chr10	124179000	124184000	Enh_chmm_2318
chr10	124184000	124188000	EnhG_chmm_442
chr10	124196519	124196712	Enh_5893
chr10	124219800	124220400	EnhBiv_chmm_309
chr10	124222400	124222600	EnhBiv_chmm_310
chr10	124222687	124222865	Enh_5894
chr10	124226771	124226888	Enh_5895
chr10	124227704	124228047	Enh_5896
chr10	124228546	124229001	Enh_5897
chr10	124231405	124231614	Enh_5898
chr10	124246598	124247224	Enh_5899
chr10	124249700	124250033	Enh_5900
chr10	124250600	124251600	Enh_chmm_2319
chr10	124254349	124254758	Enh_5901
chr10	124255600	124256400	Enh_chmm_2320
chr10	124272600	124273000	Enh_chmm_2321
chr10	124275000	124276600	Enh_chmm_2322
chr10	124300600	124302800	Enh_chmm_2323
chr10	124304094	124304354	Enh_5902
chr10	124310800	124311400	Enh_chmm_2324
chr10	124317400	124318200	Enh_chmm_2325
chr10	124613400	124614000	EnhG_chmm_443
chr10	124635600	124635800	Enh_chmm_2326
chr10	124636200	124638000	Enh_chmm_2327
chr10	124711600	124712600	Enh_chmm_2328
chr10	124714200	124714400	Enh_chmm_2329
chr10	124739400	124739600	Enh_chmm_2330
chr10	124758400	124760400	EnhG_chmm_444
chr10	124764000	124765400	EnhG_chmm_445
chr10	124765400	124767000	Enh_chmm_2331
chr10	124769600	124770200	Enh_chmm_2332
chr10	124892200	124892400	EnhBiv_chmm_311
chr10	124892600	124892800	EnhBiv_chmm_312
chr10	124893200	124894000	EnhBiv_chmm_313
chr10	124895600	124895800	EnhBiv_chmm_314
chr10	124897000	124897400	EnhBiv_chmm_315
chr10	124899000	124899600	EnhBiv_chmm_316
chr10	124901600	124902000	EnhBiv_chmm_317
chr10	124902600	124904800	EnhBiv_chmm_318
chr10	124905000	124905400	EnhBiv_chmm_319
chr10	124906200	124907200	EnhBiv_chmm_320
chr10	124908600	124909000	EnhBiv_chmm_321
chr10	124915800	124919200	EnhG_chmm_446
chr10	124919200	124919800	Enh_chmm_2333
chr10	124920800	124922000	EnhG_chmm_447
chr10	124924200	124924400	EnhG_chmm_448
chr10	124924800	124925800	EnhG_chmm_449
chr10	124965200	124965800	Enh_chmm_2334
chr10	125000200	125000800	Enh_chmm_2335
chr10	125001000	125001200	Enh_chmm_2336
chr10	125001400	125002600	Enh_chmm_2337
chr10	125117648	125117816	Enh_5903
chr10	125151294	125151544	Enh_5904
chr10	125151623	125152081	Enh_5905
chr10	125162240	125162434	Enh_5906
chr10	125188443	125188580	Enh_5907
chr10	125204221	125204417	Enh_5908
chr10	125242369	125242492	Enh_5909
chr10	125312704	125313049	Enh_5910
chr10	125318995	125319085	Enh_5911
chr10	125319379	125319483	Enh_5912
chr10	125409553	125409565	Enh_5913
chr10	125723408	125723564	Enh_5914
chr10	125754400	125754600	EnhBiv_chmm_322
chr10	125754916	125755682	Enh_5915
chr10	125755400	125755600	EnhBiv_chmm_323
chr10	125756933	125757735	Enh_5916
chr10	125792973	125793185	Enh_5917
chr10	125794600	125795600	Enh_chmm_2338
chr10	125795335	125795932	Enh_5918
chr10	125800015	125800214	Enh_5919
chr10	125824200	125824600	Enh_chmm_2339
chr10	125853998	125854207	Enh_5920
chr10	125859213	125859473	Enh_5921
chr10	125860137	125860465	Enh_5922
chr10	125935063	125935400	Enh_5923
chr10	125954943	125955282	Enh_5924
chr10	125960330	125960562	Enh_5925
chr10	125968601	125968869	Enh_5926
chr10	125974313	125974551	Enh_5927
chr10	125978752	125979306	Enh_5928
chr10	125987649	125987822	Enh_5929
chr10	125990441	125990533	Enh_5930
chr10	125993764	125994022	Enh_5931
chr10	125994221	125994735	Enh_5932
chr10	126011825	126011988	Enh_5933
chr10	126021099	126021412	Enh_5934
chr10	126028198	126028562	Enh_5935
chr10	126029584	126030073	Enh_5936
chr10	126030226	126030812	Enh_5937
chr10	126077000	126077200	Enh_chmm_2340
chr10	126091800	126092600	EnhG_chmm_450
chr10	126124800	126125200	Enh_chmm_2341
chr10	126135800	126138000	EnhBiv_chmm_324
chr10	126138200	126139000	EnhBiv_chmm_325
chr10	126139767	126140160	Enh_5938
chr10	126153000	126155000	Enh_chmm_2342
chr10	126211982	126212240	Enh_5939
chr10	126213697	126214091	Enh_5940
chr10	126218600	126219200	Enh_chmm_2343
chr10	126223134	126223253	Enh_5941
chr10	126228600	126229400	Enh_chmm_2344
chr10	126233400	126234000	Enh_chmm_2345
chr10	126236352	126236744	Enh_5942
chr10	126251501	126251899	Enh_5943
chr10	126290018	126290347	Enh_5944
chr10	126299600	126300200	Enh_chmm_2346
chr10	126300600	126303600	Enh_chmm_2347
chr10	126304800	126305000	EnhG_chmm_451
chr10	126307000	126310000	EnhG_chmm_452
chr10	126314400	126315600	Enh_chmm_2348
chr10	126315526	126315929	Enh_5945
chr10	126315800	126318000	Enh_chmm_2349
chr10	126319400	126321800	EnhG_chmm_453
chr10	126322200	126322400	EnhG_chmm_454
chr10	126324800	126325200	Enh_chmm_2350
chr10	126325600	126326400	Enh_chmm_2351
chr10	126326600	126329600	Enh_chmm_2352
chr10	126329186	126329692	TEnh_667
chr10	126329893	126330183	TEnh_668
chr10	126330000	126331600	EnhG_chmm_455
chr10	126330634	126331273	TEnh_669
chr10	126332600	126333000	EnhG_chmm_456
chr10	126333000	126336000	Enh_chmm_2353
chr10	126336359	126336702	TEnh_670
chr10	126337254	126337585	Enh_5950
chr10	126337600	126339200	Enh_chmm_2354
chr10	126338756	126339243	TEnh_671
chr10	126339460	126339914	TEnh_672
chr10	126340200	126341800	Enh_chmm_2355
chr10	126340331	126340505	Enh_5953
chr10	126341800	126346000	EnhG_chmm_457
chr10	126346000	126346400	Enh_chmm_2356
chr10	126346022	126346943	TEnh_673
chr10	126346800	126348000	Enh_chmm_2357
chr10	126347478	126347709	Enh_5955
chr10	126348400	126349000	Enh_chmm_2358
chr10	126349000	126350800	EnhG_chmm_458
chr10	126355400	126366800	EnhG_chmm_459
chr10	126359464	126359807	Enh_5956
chr10	126360075	126360476	Enh_5957
chr10	126368200	126369800	EnhG_chmm_460
chr10	126369280	126369606	Enh_5958
chr10	126370800	126384600	EnhG_chmm_461
chr10	126373894	126374059	Enh_5959
chr10	126377488	126377718	TEnh_674
chr10	126382372	126382711	TEnh_675
chr10	126383553	126383804	TEnh_676
chr10	126384600	126384800	Enh_chmm_2359
chr10	126386863	126386994	TEnh_677
chr10	126387000	126388000	Enh_chmm_2360
chr10	126388000	126389600	EnhG_chmm_462
chr10	126389600	126390000	Enh_chmm_2361
chr10	126390200	126390800	Enh_chmm_2362
chr10	126391200	126392000	Enh_chmm_2363
chr10	126392000	126395400	EnhG_chmm_463
chr10	126395400	126407200	Enh_chmm_2364
chr10	126397729	126397974	Enh_5964
chr10	126406559	126407126	TEnh_678
chr10	126407586	126408269	TEnh_679
chr10	126408400	126409200	Enh_chmm_2365
chr10	126409200	126410600	EnhG_chmm_464
chr10	126410085	126410502	Enh_5967
chr10	126410600	126411400	Enh_chmm_2366
chr10	126411752	126412342	TEnh_680
chr10	126413200	126416200	Enh_chmm_2367
chr10	126413244	126413567	Enh_5969
chr10	126417000	126417400	Enh_chmm_2368
chr10	126417079	126417297	Enh_5970
chr10	126418400	126419200	Enh_chmm_2369
chr10	126419200	126420800	EnhG_chmm_465
chr10	126420800	126421000	Enh_chmm_2370
chr10	126421726	126422139	TEnh_681
chr10	126422800	126423200	Enh_chmm_2371
chr10	126423400	126423600	Enh_chmm_2372
chr10	126423800	126427800	Enh_chmm_2373
chr10	126429723	126430192	Enh_5972
chr10	126433800	126434400	Enh_chmm_2374
chr10	126437600	126438200	Enh_chmm_2375
chr10	126445536	126445891	Enh_5973
chr10	126479000	126479600	Enh_chmm_2376
chr10	126481800	126482000	Enh_chmm_2377
chr10	126489800	126490000	Enh_chmm_2378
chr10	126491400	126491600	Enh_chmm_2379
chr10	126608800	126609000	Enh_chmm_2380
chr10	126609400	126609600	Enh_chmm_2381
chr10	126612600	126612800	Enh_chmm_2382
chr10	126613200	126613400	Enh_chmm_2383
chr10	126623200	126623600	Enh_chmm_2384
chr10	126624600	126625000	Enh_chmm_2385
chr10	126627800	126629200	Enh_chmm_2386
chr10	126644000	126644200	EnhG_chmm_466
chr10	126644400	126644600	Enh_chmm_2387
chr10	126703963	126704049	Enh_5974
chr10	126773443	126773862	Enh_5975
chr10	126837951	126838191	Enh_5976
chr10	126846800	126847000	EnhBiv_chmm_326
chr10	126850000	126850200	EnhBiv_chmm_327
chr10	127130064	127130207	Enh_5977
chr10	127406800	127407000	Enh_chmm_2388
chr10	127409400	127410000	Enh_chmm_2389
chr10	127410000	127410200	EnhG_chmm_467
chr10	127440633	127440786	Enh_5978
chr10	127476200	127477400	Enh_chmm_2390
chr10	127510400	127510800	Enh_chmm_2391
chr10	127513200	127514800	Enh_chmm_2392
chr10	127514800	127515600	EnhG_chmm_468
chr10	127535706	127535819	Enh_5979
chr10	127576777	127576887	Enh_5980
chr10	127583558	127583978	Enh_5981
chr10	127670800	127671400	Enh_chmm_2393
chr10	127683800	127684200	Enh_chmm_2394
chr10	127688800	127691600	Enh_chmm_2395
chr10	127699800	127700800	EnhG_chmm_469
chr10	127700800	127703000	Enh_chmm_2396
chr10	127730000	127730600	Enh_chmm_2397
chr10	127732000	127732600	Enh_chmm_2398
chr10	127741185	127741430	Enh_5982
chr10	127751033	127751319	Enh_5983
chr10	127751937	127752037	Enh_5984
chr10	127770762	127770961	Enh_5985
chr10	127776352	127776546	Enh_5986
chr10	127813462	127813834	Enh_5987
chr10	127818825	127819054	Enh_5988
chr10	127822846	127823186	Enh_5989
chr10	127824574	127824998	Enh_5990
chr10	127824600	127825000	Enh_chmm_2399
chr10	127825166	127825330	Enh_5991
chr10	127825200	127826600	Enh_chmm_2400
chr10	127835397	127835693	Enh_5992
chr10	127835963	127836173	Enh_5993
chr10	127860130	127860500	Enh_5994
chr10	127865568	127866004	Enh_5995
chr10	127904176	127904293	Enh_5996
chr10	127905122	127905197	Enh_5997
chr10	127915196	127915439	Enh_5998
chr10	127916240	127916659	Enh_5999
chr10	127917600	127918000	Enh_chmm_2401
chr10	127919956	127919968	Enh_6000
chr10	127932254	127933051	Enh_6001
chr10	128075178	128075883	Enh_6002
chr10	128075400	128075800	EnhBiv_chmm_328
chr10	128079863	128080136	Enh_6003
chr10	128119843	128120222	Enh_6004
chr10	128156400	128159200	Enh_chmm_2402
chr10	128185284	128185432	Enh_6005
chr10	128250187	128250329	Enh_6006
chr10	128258462	128258762	Enh_6007
chr10	128595349	128595449	Enh_6008
chr10	128595400	128595600	EnhBiv_chmm_329
chr10	128943463	128943803	Enh_6009
chr10	128946859	128946983	Enh_6010
chr10	128947297	128947480	Enh_6011
chr10	129091200	129091800	Enh_chmm_2403
chr10	129092000	129092200	Enh_chmm_2404
chr10	129092400	129092600	Enh_chmm_2405
chr10	129239664	129239829	Enh_6012
chr10	129645800	129646200	Enh_chmm_2406
chr10	129675535	129675645	Enh_6013
chr10	129678400	129679600	Enh_chmm_2407
chr10	129678841	129679128	Enh_6014
chr10	129685028	129685334	Enh_6015
chr10	129704108	129704655	Enh_6016
chr10	129706206	129706827	Enh_6017
chr10	129707008	129707239	Enh_6018
chr10	129718681	129718836	Enh_6019
chr10	129742865	129742981	Enh_6020
chr10	129774599	129774927	Enh_6021
chr10	129775759	129776314	Enh_6022
chr10	129789575	129789766	Enh_6023
chr10	129790000	129790400	Enh_chmm_2408
chr10	129809400	129809800	Enh_chmm_2409
chr10	129810000	129810200	Enh_chmm_2410
chr10	129816655	129817081	Enh_6024
chr10	129824800	129825000	Enh_chmm_2411
chr10	129825600	129825800	Enh_chmm_2412
chr10	129828153	129828186	Enh_6025
chr10	129844600	129845200	Enh_chmm_2413
chr10	129848000	129849600	EnhG_chmm_470
chr10	129851192	129851341	Enh_6026
chr10	129860200	129860600	Enh_chmm_2414
chr10	129863600	129864200	EnhG_chmm_471
chr10	129867600	129868000	EnhG_chmm_472
chr10	129893200	129893600	Enh_chmm_2415
chr10	129893841	129894010	TEnh_682
chr10	129894600	129895600	Enh_chmm_2416
chr10	129901000	129902400	Enh_chmm_2417
chr10	129920200	129921400	Enh_chmm_2418
chr10	129922600	129923200	EnhBiv_chmm_330
chr10	129925600	129925800	Enh_chmm_2419
chr10	129947600	129947800	Enh_chmm_2420
chr10	129948800	129949000	Enh_chmm_2421
chr10	129978800	129979200	Enh_chmm_2422
chr10	129979600	129980200	Enh_chmm_2423
chr10	129985200	129985400	EnhBiv_chmm_331
chr10	129986400	129986600	Enh_chmm_2424
chr10	130008000	130008200	Enh_chmm_2425
chr10	130017279	130017540	TEnh_683
chr10	130019475	130019749	Enh_6029
chr10	130590720	130590941	Enh_6030
chr10	130674413	130674550	Enh_6031
chr10	130705000	130706600	Enh_chmm_2426
chr10	130710400	130710800	Enh_chmm_2427
chr10	130712000	130712200	Enh_chmm_2428
chr10	130829800	130832200	Enh_chmm_2429
chr10	130832600	130833200	Enh_chmm_2430
chr10	130835000	130835800	Enh_chmm_2431
chr10	130840600	130841800	Enh_chmm_2432
chr10	130854400	130855800	Enh_chmm_2433
chr10	130856800	130858600	Enh_chmm_2434
chr10	130873200	130873800	Enh_chmm_2435
chr10	130875080	130875084	Enh_6032
chr10	130899600	130904600	Enh_chmm_2436
chr10	130902963	130903136	TEnh_684
chr10	130919400	130919800	Enh_chmm_2437
chr10	131073294	131073614	Enh_6034
chr10	131404400	131404600	Enh_chmm_2438
chr10	131424921	131424982	Enh_6035
chr10	131436691	131436981	Enh_6036
chr10	131438209	131438380	Enh_6037
chr10	131644019	131644215	Enh_6038
chr10	131662553	131662673	Enh_6039
chr10	131669190	131669455	Enh_6040
chr10	131688064	131688242	Enh_6041
chr10	131756600	131756800	EnhBiv_chmm_332
chr10	131757600	131758400	EnhBiv_chmm_333
chr10	131758339	131758817	Enh_6042
chr10	131760600	131760800	EnhBiv_chmm_334
chr10	131761800	131762000	EnhBiv_chmm_335
chr10	131767000	131767600	EnhBiv_chmm_336
chr10	131769200	131769800	EnhBiv_chmm_337
chr10	131770000	131770200	EnhBiv_chmm_338
chr10	131770400	131770800	EnhBiv_chmm_339
chr10	131813148	131813302	Enh_6043
chr10	131819686	131819939	Enh_6044
chr10	131889000	131889400	Enh_chmm_2439
chr10	131904800	131907200	Enh_chmm_2440
chr10	131936000	131940800	Enh_chmm_2441
chr10	131944200	131944400	EnhG_chmm_473
chr10	131967600	131968200	EnhG_chmm_474
chr10	131968400	131970000	Enh_chmm_2442
chr10	131988200	131988600	Enh_chmm_2443
chr10	132041800	132042000	Enh_chmm_2444
chr10	132317630	132317771	Enh_6045
chr10	132429890	132430021	Enh_6046
chr10	132495319	132495407	Enh_6047
chr10	132886948	132887038	Enh_6048
chr10	133109200	133109400	EnhBiv_chmm_340
chr10	133113600	133113800	Enh_chmm_2445
chr10	133575509	133575820	Enh_6049
chr10	133727600	133727800	Enh_chmm_2446
chr10	133734400	133735200	Enh_chmm_2447
chr10	133740400	133741600	Enh_chmm_2448
chr10	133742200	133742800	EnhG_chmm_475
chr10	133742800	133744800	Enh_chmm_2449
chr10	133745200	133745400	Enh_chmm_2450
chr10	133778400	133779000	Enh_chmm_2451
chr10	133785200	133785800	EnhG_chmm_476
chr10	133787000	133788200	Enh_chmm_2452
chr10	133793600	133794400	Enh_chmm_2453
chr10	133834668	133834754	Enh_6050
chr10	133836748	133836839	Enh_6051
chr10	133836800	133837200	Enh_chmm_2454
chr10	133849600	133849800	EnhBiv_chmm_341
chr10	133850000	133850400	EnhBiv_chmm_342
chr10	133873763	133873900	Enh_6052
chr10	133972000	133973400	Enh_chmm_2455
chr10	133974600	133976000	Enh_chmm_2456
chr10	133977000	133977800	Enh_chmm_2457
chr10	133999200	133999400	EnhBiv_chmm_343
chr10	134001600	134001800	EnhBiv_chmm_344
chr10	134043000	134043200	Enh_chmm_2458
chr10	134043390	134043516	Enh_6053
chr10	134045800	134046600	Enh_chmm_2459
chr10	134053422	134053516	Enh_6054
chr10	134122600	134122800	EnhBiv_chmm_345
chr10	134140200	134140400	Enh_chmm_2460
chr10	134140578	134140935	Enh_6055
chr10	134142400	134143000	Enh_chmm_2461
chr10	134150000	134150200	Enh_chmm_2462
chr10	134151000	134151200	Enh_chmm_2463
chr10	134201200	134201600	Enh_chmm_2464
chr10	134208400	134209200	Enh_chmm_2465
chr10	134212000	134212200	Enh_chmm_2466
chr10	134212658	134212854	Enh_6056
chr10	134221496	134221692	Enh_6057
chr10	134221970	134222202	Enh_6058
chr10	134225356	134225596	Enh_6059
chr10	134234200	134235600	Enh_chmm_2467
chr10	134234707	134235257	Enh_6060
chr10	134247800	134248000	Enh_chmm_2468
chr10	134257000	134260000	Enh_chmm_2469
chr10	134260341	134260546	TEnh_685
chr10	134261800	134262000	Enh_chmm_2470
chr10	134264800	134266200	Enh_chmm_2471
chr10	134266616	134267060	Enh_6062
chr10	134267000	134267200	Enh_chmm_2472
chr10	134330832	134331178	Enh_6063
chr10	134349556	134349919	Enh_6064
chr10	134349600	134350000	Enh_chmm_2473
chr10	134353200	134354000	Enh_chmm_2474
chr10	134354200	134356000	Enh_chmm_2475
chr10	134356800	134357400	Enh_chmm_2476
chr10	134358302	134358585	TEnh_686
chr10	134359000	134360200	Enh_chmm_2477
chr10	134360968	134361428	Enh_6066
chr10	134361912	134362323	Enh_6067
chr10	134364400	134364800	Enh_chmm_2478
chr10	134364689	134365427	Enh_6068
chr10	134368600	134368800	Enh_chmm_2479
chr10	134368659	134369026	Enh_6069
chr10	134369000	134369600	Enh_chmm_2480
chr10	134369255	134369540	Enh_6070
chr10	134373708	134374041	Enh_6071
chr10	134384000	134385400	Enh_chmm_2481
chr10	134385594	134385710	Enh_6072
chr10	134386200	134386400	Enh_chmm_2482
chr10	134388036	134388182	Enh_6073
chr10	134388400	134388600	Enh_chmm_2483
chr10	134388737	134389185	Enh_6074
chr10	134399818	134400353	Enh_6075
chr10	134401859	134402261	Enh_6076
chr10	134405400	134405600	Enh_chmm_2484
chr10	134406400	134407200	Enh_chmm_2485
chr10	134408200	134409200	Enh_chmm_2486
chr10	134430075	134430311	Enh_6077
chr10	134441400	134442000	Enh_chmm_2487
chr10	134444433	134444636	Enh_6078
chr10	134451000	134451800	Enh_chmm_2488
chr10	134497800	134498600	Enh_chmm_2489
chr10	134527729	134527887	Enh_6079
chr10	134536889	134537206	Enh_6080
chr10	134549634	134549842	Enh_6081
chr10	134552087	134552387	Enh_6082
chr10	134598200	134598400	EnhBiv_chmm_346
chr10	134599800	134600600	EnhBiv_chmm_347
chr10	134600599	134600670	Enh_6083
chr10	134601000	134601200	EnhBiv_chmm_348
chr10	134602200	134602400	EnhBiv_chmm_349
chr10	134755600	134755800	EnhBiv_chmm_350
chr10	134776600	134776800	Enh_chmm_2490
chr10	134826121	134826621	Enh_6084
chr10	134937200	134937400	Enh_chmm_2491
chr10	134974600	134975200	EnhBiv_chmm_351
chr10	135043000	135044000	EnhBiv_chmm_352
chr10	135044200	135044600	EnhBiv_chmm_353
chr10	135048400	135048800	EnhBiv_chmm_354
chr10	135048867	135049308	Enh_6085
chr10	135050600	135051400	EnhBiv_chmm_355
chr10	135054400	135054600	EnhBiv_chmm_356
chr10	135055400	135055800	EnhBiv_chmm_357
chr10	135059182	135059590	Enh_6086
chr10	135070600	135071200	Enh_chmm_2492
chr10	135071993	135072118	Enh_6087
chr10	135072735	135073128	TEnh_687
chr10	135073400	135074600	Enh_chmm_2493
chr10	135074691	135075148	TEnh_688
chr10	135076200	135077000	EnhG_chmm_477
chr10	135077000	135077800	Enh_chmm_2494
chr10	135078400	135079200	Enh_chmm_2495
chr10	135087400	135088000	EnhG_chmm_478
chr10	135090800	135091800	Enh_chmm_2496
chr10	135092117	135092276	Enh_6090
chr10	135092400	135093000	Enh_chmm_2497
chr10	135092436	135092746	TEnh_689
chr10	135093000	135093200	EnhG_chmm_479
chr10	135107749	135108037	Enh_6092
chr10	135118820	135119258	Enh_6093
chr10	135119353	135119734	Enh_6094
chr10	135120600	135121000	Enh_chmm_2498
chr10	135138200	135138400	EnhBiv_chmm_358
chr10	135139800	135140000	EnhBiv_chmm_359
chr10	135143200	135143400	EnhBiv_chmm_360
chr10	135143215	135143462	Enh_6095
chr10	135150800	135151400	EnhBiv_chmm_361
chr10	135169600	135170200	Enh_chmm_2499
chr10	135185600	135186200	Enh_chmm_2500
chr10	135190202	135190644	Enh_6096
chr10	135193600	135194000	Enh_chmm_2501
chr10	135202000	135202400	Enh_chmm_2502
chr10	135204200	135207000	Enh_chmm_2503
chr10	135205459	135205597	Enh_6097
chr10	135208800	135209400	Enh_chmm_2504
chr10	135214000	135214800	EnhG_chmm_480
chr10	135219400	135220000	Enh_chmm_2505
chr10	135255600	135256000	Enh_chmm_2506
chr10	135288200	135289800	Enh_chmm_2507
chr10	135329777	135330170	Enh_6098
chr10	135333200	135333400	EnhBiv_chmm_362
chr10	135333400	135333600	Enh_chmm_2508
chr10	135342200	135343600	EnhBiv_chmm_363
chr10	135342737	135342867	Enh_6099
chr10	135343800	135344200	EnhBiv_chmm_364
chr10	135462000	135462200	EnhBiv_chmm_365
chr11	190200	193600	Enh_chmm_2509
chr11	201600	203000	EnhG_chmm_481
chr11	204200	205600	EnhG_chmm_482
chr11	210200	211000	EnhG_chmm_483
chr11	238200	238400	Enh_chmm_2510
chr11	267000	267600	Enh_chmm_2511
chr11	268826	269269	Enh_6100
chr11	269337	269903	TEnh_690
chr11	269800	270800	Enh_chmm_2512
chr11	278600	279200	EnhBiv_chmm_366
chr11	282000	282800	EnhBiv_chmm_367
chr11	286600	286800	EnhBiv_chmm_368
chr11	289800	290000	Enh_chmm_2513
chr11	297200	298800	Enh_chmm_2514
chr11	304800	306000	Enh_chmm_2515
chr11	307000	308000	Enh_chmm_2516
chr11	312288	312763	TEnh_691
chr11	316246	316608	TEnh_692
chr11	316965	317318	TEnh_693
chr11	325800	326600	Enh_chmm_2517
chr11	327600	327800	Enh_chmm_2518
chr11	329400	330000	Enh_chmm_2519
chr11	330400	331600	Enh_chmm_2520
chr11	334344	334553	Enh_6105
chr11	351200	351400	Enh_chmm_2521
chr11	353403	353830	Enh_6106
chr11	355000	355200	Enh_chmm_2522
chr11	368000	369000	EnhBiv_chmm_369
chr11	396400	396600	Enh_chmm_2523
chr11	397600	397800	Enh_chmm_2524
chr11	400200	400600	EnhBiv_chmm_370
chr11	405000	406400	EnhG_chmm_484
chr11	407800	408000	Enh_chmm_2525
chr11	437400	441000	Enh_chmm_2526
chr11	449000	449800	Enh_chmm_2527
chr11	456400	457600	Enh_chmm_2528
chr11	469770	469895	Enh_6107
chr11	503400	504200	Enh_chmm_2529
chr11	504800	505800	Enh_chmm_2530
chr11	518600	519000	Enh_chmm_2531
chr11	533800	534200	EnhG_chmm_485
chr11	538200	538800	Enh_chmm_2532
chr11	554000	554600	Enh_chmm_2533
chr11	559400	560000	Enh_chmm_2534
chr11	562200	562400	Enh_chmm_2535
chr11	567800	568000	Enh_chmm_2536
chr11	569800	570000	Enh_chmm_2537
chr11	578400	580600	Enh_chmm_2538
chr11	587000	587600	EnhG_chmm_486
chr11	589256	589485	Enh_6108
chr11	613200	613600	EnhG_chmm_487
chr11	613600	613800	Enh_chmm_2539
chr11	626800	627400	EnhBiv_chmm_371
chr11	628600	628800	EnhBiv_chmm_372
chr11	629192	629570	Enh_6109
chr11	636800	637800	EnhBiv_chmm_373
chr11	638600	639600	EnhBiv_chmm_374
chr11	655302	655449	Enh_6110
chr11	690600	693800	Enh_chmm_2540
chr11	696800	697600	Enh_chmm_2541
chr11	704800	705000	Enh_chmm_2542
chr11	705600	705800	EnhBiv_chmm_375
chr11	706000	706800	EnhBiv_chmm_376
chr11	720400	720600	EnhBiv_chmm_377
chr11	722600	723400	EnhBiv_chmm_378
chr11	727400	728400	Enh_chmm_2543
chr11	737200	737400	Enh_chmm_2544
chr11	738000	738200	Enh_chmm_2545
chr11	738048	738285	Enh_6111
chr11	741538	741804	Enh_6112
chr11	746400	746600	Enh_chmm_2546
chr11	749000	750400	Enh_chmm_2547
chr11	749835	750077	Enh_6113
chr11	775600	776200	Enh_chmm_2548
chr11	778600	779200	Enh_chmm_2549
chr11	787800	788800	Enh_chmm_2550
chr11	788800	789800	EnhBiv_chmm_379
chr11	789800	790000	Enh_chmm_2551
chr11	794800	795400	Enh_chmm_2552
chr11	799000	799200	EnhG_chmm_488
chr11	803200	803400	EnhG_chmm_489
chr11	803400	804200	Enh_chmm_2553
chr11	805800	806400	Enh_chmm_2554
chr11	811000	812200	EnhG_chmm_490
chr11	818600	818800	Enh_chmm_2555
chr11	821400	821600	EnhG_chmm_491
chr11	826200	826800	EnhBiv_chmm_380
chr11	827800	829400	EnhBiv_chmm_381
chr11	831200	832200	EnhBiv_chmm_382
chr11	834800	835200	Enh_chmm_2556
chr11	840400	840600	EnhG_chmm_492
chr11	840600	840800	Enh_chmm_2557
chr11	843800	844000	EnhBiv_chmm_383
chr11	844200	844600	EnhBiv_chmm_384
chr11	848000	848800	EnhBiv_chmm_385
chr11	850400	850600	EnhBiv_chmm_386
chr11	909800	910000	Enh_chmm_2558
chr11	926738	926879	Enh_6114
chr11	927800	930000	Enh_chmm_2559
chr11	930800	931800	EnhG_chmm_493
chr11	936400	936800	Enh_chmm_2560
chr11	969600	970200	Enh_chmm_2561
chr11	970200	971000	EnhG_chmm_494
chr11	1039894	1040259	Enh_6115
chr11	1043654	1043838	Enh_6116
chr11	1073369	1073545	Enh_6117
chr11	1283000	1283200	Enh_chmm_2562
chr11	1284600	1284800	Enh_chmm_2563
chr11	1285805	1285940	Enh_6118
chr11	1320394	1320580	Enh_6119
chr11	1327400	1327800	EnhG_chmm_495
chr11	1328200	1329800	Enh_chmm_2564
chr11	1328544	1328761	Enh_6120
chr11	1332400	1332600	Enh_chmm_2565
chr11	1339329	1339358	Enh_6121
chr11	1347000	1347400	Enh_chmm_2566
chr11	1356400	1356800	Enh_chmm_2567
chr11	1357863	1358286	Enh_6122
chr11	1404202	1404317	Enh_6123
chr11	1404403	1404794	TEnh_694
chr11	1409546	1409852	Enh_6125
chr11	1412000	1413000	EnhBiv_chmm_387
chr11	1506400	1509000	EnhG_chmm_496
chr11	1509000	1510200	Enh_chmm_2568
chr11	1519000	1520200	Enh_chmm_2569
chr11	1523761	1524132	Enh_6126
chr11	1531400	1532000	Enh_chmm_2570
chr11	1535400	1536800	Enh_chmm_2571
chr11	1537200	1539800	Enh_chmm_2572
chr11	1543133	1543339	Enh_6127
chr11	1545000	1545800	EnhG_chmm_497
chr11	1548000	1548200	Enh_chmm_2573
chr11	1555800	1557000	EnhG_chmm_498
chr11	1558600	1558800	Enh_chmm_2574
chr11	1567400	1567800	EnhBiv_chmm_388
chr11	1568333	1568421	Enh_6128
chr11	1569000	1569800	EnhBiv_chmm_389
chr11	1569740	1569888	Enh_6129
chr11	1591800	1592000	EnhBiv_chmm_390
chr11	1596000	1596400	Enh_chmm_2575
chr11	1605600	1606600	Enh_chmm_2576
chr11	1609200	1611600	Enh_chmm_2577
chr11	1650000	1650800	EnhBiv_chmm_391
chr11	1674200	1674400	Enh_chmm_2578
chr11	1693940	1694400	Enh_6130
chr11	1712387	1712795	Enh_6131
chr11	1715400	1715800	Enh_chmm_2579
chr11	1726957	1727350	Enh_6132
chr11	1751706	1752102	Enh_6133
chr11	1754800	1755600	Enh_chmm_2580
chr11	1768025	1768222	Enh_6134
chr11	1769600	1769800	Enh_chmm_2581
chr11	1770400	1771200	EnhBiv_chmm_392
chr11	1772582	1772778	Enh_6135
chr11	1773349	1773482	Enh_6136
chr11	1776400	1777000	EnhG_chmm_499
chr11	1777400	1778400	EnhG_chmm_500
chr11	1778400	1778600	Enh_chmm_2582
chr11	1780200	1783000	EnhG_chmm_501
chr11	1791889	1792111	Enh_6137
chr11	1793200	1793400	Enh_chmm_2583
chr11	1793800	1794600	Enh_chmm_2584
chr11	1793842	1794035	Enh_6138
chr11	1794819	1794975	Enh_6139
chr11	1802371	1802846	Enh_6140
chr11	1803283	1803679	Enh_6141
chr11	1804182	1804577	Enh_6142
chr11	1847024	1847412	Enh_6143
chr11	1847921	1848122	Enh_6144
chr11	1854000	1854200	EnhBiv_chmm_393
chr11	1858800	1859200	Enh_chmm_2585
chr11	1859600	1861600	Enh_chmm_2586
chr11	1863948	1864140	Enh_6145
chr11	1864400	1865200	Enh_chmm_2587
chr11	1865419	1866172	Enh_6146
chr11	1867200	1871800	Enh_chmm_2588
chr11	1869448	1869730	Enh_6147
chr11	1870283	1870513	Enh_6148
chr11	1875032	1875265	TEnh_695
chr11	1875708	1876088	Enh_6150
chr11	1876283	1876611	Enh_6151
chr11	1877400	1877600	Enh_chmm_2589
chr11	1877600	1881400	EnhG_chmm_502
chr11	1883400	1889400	EnhG_chmm_503
chr11	1889400	1890400	Enh_chmm_2590
chr11	1890400	1891800	EnhG_chmm_504
chr11	1892600	1892800	EnhG_chmm_505
chr11	1892800	1894400	Enh_chmm_2591
chr11	1894800	1896400	Enh_chmm_2592
chr11	1896400	1897000	EnhG_chmm_506
chr11	1897200	1898200	EnhG_chmm_507
chr11	1898800	1902400	EnhG_chmm_508
chr11	1909000	1910600	EnhG_chmm_509
chr11	1911400	1912800	EnhG_chmm_510
chr11	1935889	1936214	Enh_6152
chr11	1936655	1937042	TEnh_696
chr11	1967800	1968000	Enh_chmm_2593
chr11	1970000	1971000	Enh_chmm_2594
chr11	1982665	1983112	Enh_6154
chr11	1988846	1989279	Enh_6155
chr11	1989837	1990190	Enh_6156
chr11	1991146	1991394	Enh_6157
chr11	2008416	2008795	Enh_6158
chr11	2009660	2010154	Enh_6159
chr11	2019400	2020000	EnhBiv_chmm_394
chr11	2021600	2022200	EnhBiv_chmm_395
chr11	2023200	2023400	EnhBiv_chmm_396
chr11	2114000	2115000	Enh_chmm_2595
chr11	2158600	2158800	EnhBiv_chmm_397
chr11	2159200	2159400	EnhBiv_chmm_398
chr11	2160200	2161000	Enh_chmm_2596
chr11	2161000	2161800	EnhBiv_chmm_399
chr11	2164154	2164440	Enh_6160
chr11	2165600	2165800	EnhBiv_chmm_400
chr11	2172800	2173000	Enh_chmm_2597
chr11	2173200	2173400	Enh_chmm_2598
chr11	2187800	2188200	EnhBiv_chmm_401
chr11	2197020	2197182	Enh_6161
chr11	2198525	2198662	Enh_6162
chr11	2200082	2200579	Enh_6163
chr11	2212480	2212615	Enh_6164
chr11	2223798	2223980	Enh_6165
chr11	2226111	2226485	Enh_6166
chr11	2234200	2234400	Enh_chmm_2599
chr11	2234751	2234909	Enh_6167
chr11	2235000	2235200	Enh_chmm_2600
chr11	2238005	2238048	Enh_6168
chr11	2238600	2238800	Enh_chmm_2601
chr11	2286743	2287171	Enh_6169
chr11	2286800	2287800	Enh_chmm_2602
chr11	2291000	2291200	EnhBiv_chmm_402
chr11	2292600	2293000	EnhBiv_chmm_403
chr11	2308189	2308521	Enh_6170
chr11	2315000	2315400	Enh_chmm_2603
chr11	2319200	2321000	EnhG_chmm_511
chr11	2321200	2321600	Enh_chmm_2604
chr11	2328000	2329200	Enh_chmm_2605
chr11	2397800	2398000	Enh_chmm_2606
chr11	2400200	2401400	Enh_chmm_2607
chr11	2402008	2402516	Enh_6171
chr11	2403000	2404600	EnhG_chmm_512
chr11	2404600	2405400	Enh_chmm_2608
chr11	2407000	2407600	Enh_chmm_2609
chr11	2407600	2408000	EnhG_chmm_513
chr11	2408000	2410200	Enh_chmm_2610
chr11	2410200	2411200	EnhG_chmm_514
chr11	2420600	2420800	Enh_chmm_2611
chr11	2423400	2423600	EnhG_chmm_515
chr11	2441000	2442400	Enh_chmm_2612
chr11	2463600	2465000	Enh_chmm_2613
chr11	2465201	2465287	Enh_6172
chr11	2468354	2468468	Enh_6173
chr11	2469000	2469600	Enh_chmm_2614
chr11	2484558	2484875	Enh_6174
chr11	2484600	2485200	Enh_chmm_2615
chr11	2487000	2488000	Enh_chmm_2616
chr11	2488634	2488842	Enh_6175
chr11	2489400	2489600	Enh_chmm_2617
chr11	2490000	2490400	Enh_chmm_2618
chr11	2502000	2502400	Enh_chmm_2619
chr11	2502121	2502438	Enh_6176
chr11	2503550	2503862	Enh_6177
chr11	2504772	2505160	Enh_6178
chr11	2547600	2548000	Enh_chmm_2620
chr11	2548200	2548600	Enh_chmm_2621
chr11	2553600	2554600	Enh_chmm_2622
chr11	2598295	2598461	Enh_6179
chr11	2619837	2620105	Enh_6180
chr11	2624209	2624341	Enh_6181
chr11	2633332	2633679	Enh_6182
chr11	2643944	2644417	Enh_6183
chr11	2655024	2655339	Enh_6184
chr11	2669931	2670236	Enh_6185
chr11	2717684	2718130	Enh_6186
chr11	2720000	2720200	Enh_chmm_2623
chr11	2722200	2722400	Enh_chmm_2624
chr11	2746958	2747301	Enh_6187
chr11	2790402	2790588	Enh_6188
chr11	2790945	2791119	Enh_6189
chr11	2799950	2800256	Enh_6190
chr11	2812400	2812600	Enh_chmm_2625
chr11	2844154	2844443	Enh_6191
chr11	2847272	2847432	Enh_6192
chr11	2847671	2847794	Enh_6193
chr11	2890000	2890200	EnhBiv_chmm_404
chr11	2907600	2908000	Enh_chmm_2626
chr11	2909000	2910000	Enh_chmm_2627
chr11	2911800	2913000	Enh_chmm_2628
chr11	2919000	2921000	Enh_chmm_2629
chr11	2919958	2920393	Enh_6194
chr11	2924400	2925200	Enh_chmm_2630
chr11	2925800	2926000	Enh_chmm_2631
chr11	2935000	2935400	Enh_chmm_2632
chr11	2949200	2949600	EnhBiv_chmm_405
chr11	2950600	2950800	EnhBiv_chmm_406
chr11	2951529	2951649	Enh_6195
chr11	2952200	2952800	EnhBiv_chmm_407
chr11	2954200	2955000	Enh_chmm_2633
chr11	2954251	2954383	Enh_6196
chr11	2961800	2962400	Enh_chmm_2634
chr11	2961841	2962060	Enh_6197
chr11	2966600	2968000	EnhG_chmm_516
chr11	2972600	2974000	EnhG_chmm_517
chr11	2988914	2989223	Enh_6198
chr11	2996600	2997200	EnhG_chmm_518
chr11	2999800	3000200	EnhG_chmm_519
chr11	3001600	3002200	EnhG_chmm_520
chr11	3002200	3003400	Enh_chmm_2635
chr11	3003400	3008400	EnhG_chmm_521
chr11	3014400	3014600	Enh_chmm_2636
chr11	3021368	3021548	Enh_6199
chr11	3034400	3035200	Enh_chmm_2637
chr11	3035655	3035952	TEnh_697
chr11	3036600	3038600	EnhG_chmm_522
chr11	3043600	3044000	Enh_chmm_2638
chr11	3044000	3044400	EnhG_chmm_523
chr11	3070400	3071000	EnhG_chmm_524
chr11	3071000	3072200	Enh_chmm_2639
chr11	3075800	3076000	EnhG_chmm_525
chr11	3076800	3077400	Enh_chmm_2640
chr11	3090855	3091125	Enh_6201
chr11	3113000	3113400	Enh_chmm_2641
chr11	3175519	3175620	Enh_6202
chr11	3180503	3180713	Enh_6203
chr11	3181600	3181800	EnhBiv_chmm_408
chr11	3190411	3190716	Enh_6204
chr11	3238400	3238600	Enh_chmm_2642
chr11	3398400	3398800	EnhG_chmm_526
chr11	3443739	3443990	Enh_6205
chr11	3445000	3445200	Enh_chmm_2643
chr11	3532800	3533000	Enh_chmm_2644
chr11	3533400	3533573	TEnh_698
chr11	3534200	3534800	Enh_chmm_2645
chr11	3636003	3636160	Enh_6207
chr11	3664200	3664400	EnhBiv_chmm_409
chr11	3792611	3792742	Enh_6208
chr11	3802600	3803000	EnhG_chmm_527
chr11	3803800	3804600	EnhG_chmm_528
chr11	3804600	3808000	Enh_chmm_2646
chr11	3808000	3808800	EnhG_chmm_529
chr11	3808800	3809600	Enh_chmm_2647
chr11	3811200	3812000	EnhG_chmm_530
chr11	3816000	3816800	EnhG_chmm_531
chr11	3819600	3819800	Enh_chmm_2648
chr11	3830400	3830800	Enh_chmm_2649
chr11	3833340	3833454	Enh_6209
chr11	3845800	3846000	Enh_chmm_2650
chr11	3846400	3847000	EnhG_chmm_532
chr11	3851800	3852800	EnhG_chmm_533
chr11	3853800	3854800	EnhG_chmm_534
chr11	3855847	3856061	Enh_6210
chr11	3856455	3856581	Enh_6211
chr11	3859822	3860019	Enh_6212
chr11	3863200	3863600	Enh_chmm_2651
chr11	3870400	3870800	Enh_chmm_2652
chr11	3873800	3875400	Enh_chmm_2653
chr11	3881400	3881600	Enh_chmm_2654
chr11	3882400	3883200	Enh_chmm_2655
chr11	3883400	3884200	Enh_chmm_2656
chr11	3884600	3887000	Enh_chmm_2657
chr11	3887200	3887400	Enh_chmm_2658
chr11	3887600	3889800	Enh_chmm_2659
chr11	3892200	3893200	Enh_chmm_2660
chr11	3895200	3902400	Enh_chmm_2661
chr11	3902068	3902471	Enh_6213
chr11	3903800	3904800	Enh_chmm_2662
chr11	3905200	3905400	Enh_chmm_2663
chr11	3908200	3909600	Enh_chmm_2664
chr11	3914400	3916600	Enh_chmm_2665
chr11	3921800	3929400	Enh_chmm_2666
chr11	3929800	3930400	Enh_chmm_2667
chr11	3932600	3933200	Enh_chmm_2668
chr11	3936000	3936800	Enh_chmm_2669
chr11	3937200	3939000	Enh_chmm_2670
chr11	3939400	3939600	Enh_chmm_2671
chr11	3940800	3943400	Enh_chmm_2672
chr11	3955000	3956200	Enh_chmm_2673
chr11	3962400	3968400	Enh_chmm_2674
chr11	3969400	3974600	Enh_chmm_2675
chr11	3972663	3972822	TEnh_699
chr11	3975000	3977400	Enh_chmm_2676
chr11	3985400	3985600	Enh_chmm_2677
chr11	3990000	3991600	EnhG_chmm_535
chr11	3993000	3993800	Enh_chmm_2678
chr11	3999800	4000600	Enh_chmm_2679
chr11	4002800	4003400	Enh_chmm_2680
chr11	4004600	4005000	Enh_chmm_2681
chr11	4005800	4006400	Enh_chmm_2682
chr11	4008200	4008600	Enh_chmm_2683
chr11	4027200	4029200	Enh_chmm_2684
chr11	4029600	4030200	Enh_chmm_2685
chr11	4057600	4058200	Enh_chmm_2686
chr11	4078600	4079400	EnhG_chmm_536
chr11	4085600	4088800	EnhG_chmm_537
chr11	4089200	4089800	Enh_chmm_2687
chr11	4089800	4090000	EnhG_chmm_538
chr11	4090000	4090400	Enh_chmm_2688
chr11	4093400	4094200	EnhG_chmm_539
chr11	4107800	4108200	EnhG_chmm_540
chr11	4110400	4110600	EnhG_chmm_541
chr11	4110600	4111200	Enh_chmm_2689
chr11	4111553	4111947	TEnh_700
chr11	4113600	4115000	Enh_chmm_2690
chr11	4117600	4121600	Enh_chmm_2691
chr11	4125000	4126200	EnhG_chmm_542
chr11	4129900	4130200	Enh_6216
chr11	4209200	4209400	EnhBiv_chmm_410
chr11	4232015	4232345	Enh_6217
chr11	4412200	4414000	Enh_chmm_2692
chr11	4413870	4414271	Enh_6218
chr11	4455172	4455497	Enh_6219
chr11	4476733	4477061	Enh_6220
chr11	4480400	4480600	Enh_chmm_2693
chr11	4480806	4481003	Enh_6221
chr11	4505648	4505760	Enh_6222
chr11	4513593	4513698	Enh_6223
chr11	4514117	4514350	Enh_6224
chr11	4627200	4628200	Enh_chmm_2694
chr11	4632000	4632200	Enh_chmm_2695
chr11	4658200	4658600	Enh_chmm_2696
chr11	5297176	5297283	Enh_6225
chr11	5300063	5300226	Enh_6226
chr11	5301836	5302123	Enh_6227
chr11	5309264	5309567	Enh_6228
chr11	5311058	5311280	Enh_6229
chr11	5350226	5350590	Enh_6230
chr11	5401217	5401226	Enh_6231
chr11	5539705	5539835	Enh_6232
chr11	5567409	5567542	Enh_6233
chr11	5618200	5618400	Enh_chmm_2697
chr11	5618400	5618600	EnhBiv_chmm_411
chr11	5645200	5645400	Enh_chmm_2698
chr11	5647200	5647600	Enh_chmm_2699
chr11	5647526	5647619	Enh_6234
chr11	5709000	5710600	Enh_chmm_2700
chr11	5714200	5717800	EnhG_chmm_543
chr11	5722000	5722600	EnhG_chmm_544
chr11	5725000	5726600	EnhG_chmm_545
chr11	5829600	5829800	EnhBiv_chmm_412
chr11	5836872	5837003	Enh_6235
chr11	5839400	5839600	Enh_chmm_2701
chr11	5840000	5840400	Enh_chmm_2702
chr11	6115595	6115703	Enh_6236
chr11	6200400	6200600	Enh_chmm_2703
chr11	6201200	6201400	Enh_chmm_2704
chr11	6217696	6217859	Enh_6237
chr11	6222114	6222511	Enh_6238
chr11	6222729	6223104	Enh_6239
chr11	6224718	6224948	Enh_6240
chr11	6224800	6225200	Enh_chmm_2705
chr11	6240600	6240982	Enh_6241
chr11	6250800	6251600	Enh_chmm_2706
chr11	6254200	6255200	Enh_chmm_2707
chr11	6262210	6262374	Enh_6242
chr11	6281400	6282000	EnhBiv_chmm_413
chr11	6281699	6281893	Enh_6243
chr11	6337000	6337200	EnhBiv_chmm_414
chr11	6342400	6342800	EnhBiv_chmm_415
chr11	6399200	6400400	Enh_chmm_2708
chr11	6410800	6411000	Enh_chmm_2709
chr11	6413600	6415600	EnhG_chmm_546
chr11	6421800	6423200	EnhG_chmm_547
chr11	6426600	6429000	Enh_chmm_2710
chr11	6430400	6434000	EnhG_chmm_548
chr11	6434000	6434600	Enh_chmm_2711
chr11	6434800	6435200	Enh_chmm_2712
chr11	6436200	6437200	Enh_chmm_2713
chr11	6437400	6437600	Enh_chmm_2714
chr11	6437800	6438000	Enh_chmm_2715
chr11	6438400	6439000	Enh_chmm_2716
chr11	6459000	6460400	Enh_chmm_2717
chr11	6464400	6464800	Enh_chmm_2718
chr11	6489893	6490567	Enh_6244
chr11	6501400	6501800	Enh_chmm_2719
chr11	6503800	6505000	EnhG_chmm_549
chr11	6523174	6523531	Enh_6245
chr11	6547600	6548200	Enh_chmm_2720
chr11	6564206	6564247	Enh_6246
chr11	6622800	6623000	EnhG_chmm_550
chr11	6626400	6627600	Enh_chmm_2721
chr11	6628400	6628600	Enh_chmm_2722
chr11	6628600	6630400	EnhG_chmm_551
chr11	6631600	6632200	EnhG_chmm_552
chr11	6634400	6634800	Enh_chmm_2723
chr11	6638400	6638600	EnhG_chmm_553
chr11	6641000	6641200	Enh_chmm_2724
chr11	6648600	6649400	Enh_chmm_2725
chr11	6666200	6667600	Enh_chmm_2726
chr11	6667820	6668268	Enh_6247
chr11	6669200	6669800	Enh_chmm_2727
chr11	6675600	6676200	EnhBiv_chmm_416
chr11	6676048	6676412	Enh_6248
chr11	6687600	6687800	Enh_chmm_2728
chr11	6691400	6692800	Enh_chmm_2729
chr11	6694600	6696000	Enh_chmm_2730
chr11	6699628	6699937	Enh_6249
chr11	6702200	6703200	EnhG_chmm_554
chr11	6714800	6716800	Enh_chmm_2731
chr11	6741800	6746200	EnhG_chmm_555
chr11	6748600	6750400	EnhG_chmm_556
chr11	6750400	6750600	Enh_chmm_2732
chr11	6755400	6762400	EnhG_chmm_557
chr11	6762400	6763000	Enh_chmm_2733
chr11	6765949	6766297	Enh_6250
chr11	6768800	6769600	Enh_chmm_2734
chr11	6770600	6770800	Enh_chmm_2735
chr11	6884595	6884618	Enh_6251
chr11	7274200	7274400	EnhBiv_chmm_417
chr11	7426320	7426390	Enh_6252
chr11	7444000	7444600	Enh_chmm_2736
chr11	7457400	7459000	Enh_chmm_2737
chr11	7537000	7537200	EnhBiv_chmm_418
chr11	7542800	7543000	Enh_chmm_2738
chr11	7547400	7550000	Enh_chmm_2739
chr11	7597200	7597800	Enh_chmm_2740
chr11	7599400	7599800	Enh_chmm_2741
chr11	7636630	7636941	Enh_6253
chr11	7715600	7715800	EnhBiv_chmm_419
chr11	7915712	7915896	Enh_6254
chr11	8007400	8007800	Enh_chmm_2742
chr11	8010000	8010200	Enh_chmm_2743
chr11	8010200	8010800	EnhG_chmm_558
chr11	8041450	8041887	Enh_6255
chr11	8042000	8042200	EnhBiv_chmm_420
chr11	8054600	8055200	EnhBiv_chmm_421
chr11	8103200	8103600	EnhBiv_chmm_422
chr11	8251033	8251182	Enh_6256
chr11	8256400	8256800	Enh_chmm_2744
chr11	8273804	8274153	Enh_6257
chr11	8285000	8285200	EnhBiv_chmm_423
chr11	8285400	8285800	EnhBiv_chmm_424
chr11	8290000	8290600	EnhBiv_chmm_425
chr11	8349327	8349765	Enh_6258
chr11	8607763	8607778	Enh_6259
chr11	8615200	8615400	EnhBiv_chmm_426
chr11	8632537	8632549	Enh_6260
chr11	8703000	8703200	Enh_chmm_2745
chr11	8706000	8706600	EnhG_chmm_559
chr11	8711400	8711600	Enh_chmm_2746
chr11	8723535	8723638	Enh_6261
chr11	8727919	8728019	Enh_6262
chr11	8756335	8756571	Enh_6263
chr11	8799385	8799491	Enh_6264
chr11	8799951	8800110	Enh_6265
chr11	8848675	8849002	Enh_6266
chr11	8889520	8889803	Enh_6267
chr11	8892400	8892600	EnhBiv_chmm_427
chr11	8929200	8929600	Enh_chmm_2747
chr11	8931400	8931600	Enh_chmm_2748
chr11	8934000	8934200	Enh_chmm_2749
chr11	8934600	8935000	Enh_chmm_2750
chr11	8935621	8935992	TEnh_701
chr11	8936200	8936600	Enh_chmm_2751
chr11	8944739	8945112	Enh_6269
chr11	8973817	8973979	Enh_6270
chr11	8981000	8981600	Enh_chmm_2752
chr11	8988846	8989081	Enh_6271
chr11	9023312	9023663	Enh_6272
chr11	9060824	9061053	Enh_6273
chr11	9083517	9083608	Enh_6274
chr11	9159200	9159800	Enh_chmm_2753
chr11	9181747	9182009	Enh_6275
chr11	9268800	9269000	Enh_chmm_2754
chr11	9270800	9272000	Enh_chmm_2755
chr11	9282200	9282800	Enh_chmm_2756
chr11	9294937	9295497	Enh_6276
chr11	9301600	9302600	Enh_chmm_2757
chr11	9310546	9310889	Enh_6277
chr11	9332600	9334800	Enh_chmm_2758
chr11	9383301	9383481	Enh_6278
chr11	9385760	9386326	TEnh_702
chr11	9386600	9386800	Enh_chmm_2759
chr11	9407600	9409200	Enh_chmm_2760
chr11	9414400	9415200	Enh_chmm_2761
chr11	9415600	9415800	Enh_chmm_2762
chr11	9417600	9419400	Enh_chmm_2763
chr11	9422844	9423055	Enh_6280
chr11	9481000	9481200	Enh_chmm_2764
chr11	9483800	9485600	Enh_chmm_2765
chr11	9532200	9532600	EnhG_chmm_560
chr11	9551000	9551400	Enh_chmm_2766
chr11	9570600	9570800	Enh_chmm_2767
chr11	9587200	9588200	Enh_chmm_2768
chr11	9587499	9588027	Enh_6281
chr11	9588297	9588534	Enh_6282
chr11	9589800	9591600	Enh_chmm_2769
chr11	9590279	9590748	TEnh_703
chr11	9599800	9601600	Enh_chmm_2770
chr11	9623030	9623285	TEnh_704
chr11	9623400	9624000	Enh_chmm_2771
chr11	9625000	9625200	Enh_chmm_2772
chr11	9634400	9634600	Enh_chmm_2773
chr11	9635436	9636077	Enh_6285
chr11	9636600	9636800	Enh_chmm_2774
chr11	9636768	9636900	Enh_6286
chr11	9639557	9639822	Enh_6287
chr11	9648348	9648562	Enh_6288
chr11	9684800	9685000	Enh_chmm_2775
chr11	9686542	9686911	Enh_6289
chr11	9703200	9703800	Enh_chmm_2776
chr11	9703256	9703389	Enh_6290
chr11	9710363	9710796	Enh_6291
chr11	9714400	9715400	Enh_chmm_2777
chr11	9720000	9720600	Enh_chmm_2778
chr11	9721800	9725200	Enh_chmm_2779
chr11	9760793	9761081	Enh_6292
chr11	9770000	9770400	Enh_chmm_2780
chr11	9770028	9770265	Enh_6293
chr11	9781782	9782109	Enh_6294
chr11	9786985	9787566	Enh_6295
chr11	9787824	9788205	Enh_6296
chr11	9824167	9824574	Enh_6297
chr11	9860600	9861600	Enh_chmm_2781
chr11	9862000	9863200	Enh_chmm_2782
chr11	9907928	9908258	Enh_6298
chr11	9928220	9928312	Enh_6299
chr11	9997247	9997641	Enh_6300
chr11	10003812	10004242	Enh_6301
chr11	10060683	10060760	Enh_6302
chr11	10063724	10063946	Enh_6303
chr11	10320000	10320400	Enh_chmm_2783
chr11	10347188	10347587	Enh_6304
chr11	10350347	10350728	Enh_6305
chr11	10373282	10373523	Enh_6306
chr11	10373965	10374241	Enh_6307
chr11	10388178	10388602	Enh_6308
chr11	10396762	10397165	Enh_6309
chr11	10397619	10397698	Enh_6310
chr11	10404161	10404389	Enh_6311
chr11	10409017	10409473	Enh_6312
chr11	10422400	10422600	Enh_chmm_2784
chr11	10427800	10428000	Enh_chmm_2785
chr11	10431000	10431600	Enh_chmm_2786
chr11	10435400	10436200	Enh_chmm_2787
chr11	10436257	10436513	Enh_6313
chr11	10458346	10458641	Enh_6314
chr11	10460100	10460275	Enh_6315
chr11	10463327	10463538	Enh_6316
chr11	10463400	10463800	Enh_chmm_2788
chr11	10466443	10466819	Enh_6317
chr11	10471400	10471600	Enh_chmm_2789
chr11	10473200	10473600	Enh_chmm_2790
chr11	10473800	10474200	Enh_chmm_2791
chr11	10475800	10476000	Enh_chmm_2792
chr11	10476400	10477200	Enh_chmm_2793
chr11	10478800	10480400	Enh_chmm_2794
chr11	10481400	10482200	Enh_chmm_2795
chr11	10509800	10510800	EnhG_chmm_561
chr11	10510755	10511001	Enh_6318
chr11	10525473	10525590	Enh_6319
chr11	10541440	10541628	Enh_6320
chr11	10545162	10545253	Enh_6321
chr11	10549000	10549200	EnhG_chmm_562
chr11	10549004	10549441	Enh_6322
chr11	10561400	10561600	Enh_chmm_2796
chr11	10614045	10614168	Enh_6323
chr11	10619660	10619757	Enh_6324
chr11	10633912	10633952	Enh_6325
chr11	10634601	10634999	Enh_6326
chr11	10644800	10645400	Enh_chmm_2797
chr11	10644942	10645095	Enh_6327
chr11	10679000	10679200	Enh_chmm_2798
chr11	10681207	10681687	Enh_6328
chr11	10735359	10735758	Enh_6329
chr11	10763800	10765200	Enh_chmm_2799
chr11	10765600	10766000	Enh_chmm_2800
chr11	10774000	10774800	Enh_chmm_2801
chr11	10814000	10814200	Enh_chmm_2802
chr11	10814400	10815800	Enh_chmm_2803
chr11	10819200	10827400	EnhG_chmm_563
chr11	10846600	10847000	Enh_chmm_2804
chr11	10876800	10877800	EnhG_chmm_564
chr11	10900200	10900800	Enh_chmm_2805
chr11	10913909	10914033	Enh_6330
chr11	10919590	10919871	Enh_6331
chr11	10921943	10922208	Enh_6332
chr11	10924337	10924628	Enh_6333
chr11	10935638	10935889	Enh_6334
chr11	10938352	10938640	Enh_6335
chr11	10940363	10940655	Enh_6336
chr11	10951800	10952200	EnhBiv_chmm_428
chr11	10953600	10953800	EnhBiv_chmm_429
chr11	10956000	10956400	EnhBiv_chmm_430
chr11	10995179	10995278	Enh_6337
chr11	11068957	11069344	Enh_6338
chr11	11158800	11159400	Enh_chmm_2806
chr11	11169000	11171000	Enh_chmm_2807
chr11	11171786	11172049	TEnh_705
chr11	11172000	11172600	Enh_chmm_2808
chr11	11193000	11193400	Enh_chmm_2809
chr11	11264600	11266600	Enh_chmm_2810
chr11	11326137	11326382	Enh_6340
chr11	11378547	11378930	Enh_6341
chr11	11641691	11641934	Enh_6342
chr11	11642200	11642600	EnhBiv_chmm_431
chr11	11864878	11865300	TEnh_706
chr11	11866600	11871400	Enh_chmm_2811
chr11	11873800	11874400	Enh_chmm_2812
chr11	11876800	11879400	Enh_chmm_2813
chr11	11879600	11879800	Enh_chmm_2814
chr11	11881400	11884400	Enh_chmm_2815
chr11	11885400	11888200	Enh_chmm_2816
chr11	11891000	11894200	Enh_chmm_2817
chr11	11897000	11897400	Enh_chmm_2818
chr11	11899555	11899888	Enh_6344
chr11	11906000	11906800	EnhG_chmm_565
chr11	11981600	11983200	Enh_chmm_2819
chr11	11998818	11999068	Enh_6345
chr11	12013824	12014110	Enh_6346
chr11	12020000	12020200	EnhBiv_chmm_432
chr11	12030000	12030200	EnhBiv_chmm_433
chr11	12063877	12064119	Enh_6347
chr11	12097914	12098716	Enh_6348
chr11	12101706	12102070	Enh_6349
chr11	12107400	12110400	Enh_chmm_2820
chr11	12109558	12109847	Enh_6350
chr11	12110800	12112200	Enh_chmm_2821
chr11	12111660	12111980	Enh_6351
chr11	12129916	12130012	Enh_6352
chr11	12132692	12132808	Enh_6353
chr11	12133200	12135200	Enh_chmm_2822
chr11	12133218	12133350	Enh_6354
chr11	12136145	12136580	Enh_6355
chr11	12146355	12146795	Enh_6356
chr11	12148184	12148552	Enh_6357
chr11	12155600	12156400	Enh_chmm_2823
chr11	12162600	12163800	Enh_chmm_2824
chr11	12165000	12167200	Enh_chmm_2825
chr11	12172200	12172800	Enh_chmm_2826
chr11	12177917	12178047	Enh_6358
chr11	12178600	12179400	Enh_chmm_2827
chr11	12180569	12180722	Enh_6359
chr11	12181262	12181458	Enh_6360
chr11	12186762	12187077	Enh_6361
chr11	12188567	12188982	Enh_6362
chr11	12196200	12198200	Enh_chmm_2828
chr11	12197316	12197738	Enh_6363
chr11	12199343	12199732	Enh_6364
chr11	12204138	12204505	Enh_6365
chr11	12204570	12205016	Enh_6366
chr11	12208200	12211400	Enh_chmm_2829
chr11	12211800	12212400	Enh_chmm_2830
chr11	12214399	12214709	TEnh_707
chr11	12216200	12217200	Enh_chmm_2831
chr11	12218036	12218499	TEnh_708
chr11	12220600	12221000	Enh_chmm_2832
chr11	12221200	12223000	Enh_chmm_2833
chr11	12222498	12222995	Enh_6369
chr11	12243000	12244400	EnhG_chmm_566
chr11	12244400	12245600	Enh_chmm_2834
chr11	12246400	12247400	Enh_chmm_2835
chr11	12247400	12247800	EnhG_chmm_567
chr11	12257000	12257600	Enh_chmm_2836
chr11	12263000	12264000	EnhG_chmm_568
chr11	12306799	12307179	Enh_6370
chr11	12309352	12309734	Enh_6371
chr11	12342800	12343400	Enh_chmm_2837
chr11	12353000	12353200	Enh_chmm_2838
chr11	12377000	12379600	Enh_chmm_2839
chr11	12384600	12385400	Enh_chmm_2840
chr11	12388000	12388800	Enh_chmm_2841
chr11	12455335	12455581	Enh_6372
chr11	12458488	12458795	Enh_6373
chr11	12561282	12561501	Enh_6374
chr11	12694800	12695000	EnhBiv_chmm_434
chr11	12697000	12697600	EnhBiv_chmm_435
chr11	12697923	12698543	Enh_6375
chr11	12698857	12698926	Enh_6376
chr11	12701917	12702070	Enh_6377
chr11	12824175	12824668	Enh_6378
chr11	12875265	12875499	Enh_6379
chr11	13045391	13045502	Enh_6380
chr11	13113120	13113298	Enh_6381
chr11	13139342	13139463	Enh_6382
chr11	13161981	13162352	Enh_6383
chr11	13184094	13184485	Enh_6384
chr11	13189363	13189539	Enh_6385
chr11	13229000	13229200	Enh_chmm_2842
chr11	13230200	13230600	Enh_chmm_2843
chr11	13238046	13238305	Enh_6386
chr11	13244798	13244951	Enh_6387
chr11	13283262	13283494	Enh_6388
chr11	13299973	13300299	Enh_6389
chr11	13302000	13305400	Enh_chmm_2844
chr11	13306000	13309600	Enh_chmm_2845
chr11	13310400	13311000	EnhG_chmm_569
chr11	13314400	13317800	Enh_chmm_2846
chr11	13318800	13320400	Enh_chmm_2847
chr11	13323600	13330200	Enh_chmm_2848
chr11	13327996	13328024	TEnh_709
chr11	13335400	13337000	EnhG_chmm_570
chr11	13337600	13338800	Enh_chmm_2849
chr11	13339200	13342200	Enh_chmm_2850
chr11	13353600	13356200	Enh_chmm_2851
chr11	13358200	13359800	Enh_chmm_2852
chr11	13359856	13360227	Enh_6391
chr11	13360000	13360200	Enh_chmm_2853
chr11	13360400	13361400	Enh_chmm_2854
chr11	13362200	13362400	EnhG_chmm_571
chr11	13369400	13370200	Enh_chmm_2855
chr11	13405133	13405443	Enh_6392
chr11	13446000	13446200	Enh_chmm_2856
chr11	13456600	13456800	Enh_chmm_2857
chr11	13460200	13460400	Enh_chmm_2858
chr11	13461400	13462400	Enh_chmm_2859
chr11	13482400	13483600	Enh_chmm_2860
chr11	13509600	13510000	Enh_chmm_2861
chr11	13546955	13547312	Enh_6393
chr11	13691600	13691800	Enh_chmm_2862
chr11	13692800	13693400	Enh_chmm_2863
chr11	13701200	13701400	Enh_chmm_2864
chr11	13881800	13883400	Enh_chmm_2865
chr11	13889600	13892200	Enh_chmm_2866
chr11	13943600	13944800	Enh_chmm_2867
chr11	13945000	13945400	Enh_chmm_2868
chr11	13945800	13947600	Enh_chmm_2869
chr11	13960600	13962600	Enh_chmm_2870
chr11	13961618	13961770	Enh_6394
chr11	13984955	13985270	Enh_6395
chr11	13986123	13986466	Enh_6396
chr11	14015074	14015443	Enh_6397
chr11	14095200	14096800	Enh_chmm_2871
chr11	14097600	14100600	Enh_chmm_2872
chr11	14101000	14101400	Enh_chmm_2873
chr11	14223600	14223800	Enh_chmm_2874
chr11	14224400	14224800	Enh_chmm_2875
chr11	14245400	14246400	Enh_chmm_2876
chr11	14270000	14270400	Enh_chmm_2877
chr11	14291400	14292600	Enh_chmm_2878
chr11	14292800	14293000	Enh_chmm_2879
chr11	14293200	14293800	Enh_chmm_2880
chr11	14341400	14342000	Enh_chmm_2881
chr11	14436000	14438000	Enh_chmm_2882
chr11	14443887	14444060	Enh_6398
chr11	14460600	14460800	Enh_chmm_2883
chr11	14468200	14469000	Enh_chmm_2884
chr11	14473400	14473600	EnhG_chmm_572
chr11	14485000	14486400	EnhG_chmm_573
chr11	14511600	14512000	EnhG_chmm_574
chr11	14519600	14519800	EnhG_chmm_575
chr11	14519800	14520400	Enh_chmm_2885
chr11	14522600	14522800	Enh_chmm_2886
chr11	14539400	14540000	EnhG_chmm_576
chr11	14540000	14540200	Enh_chmm_2887
chr11	14542600	14542800	Enh_chmm_2888
chr11	14558400	14558600	Enh_chmm_2889
chr11	14559000	14559800	Enh_chmm_2890
chr11	14559062	14559108	Enh_6399
chr11	14561753	14561926	Enh_6400
chr11	14564922	14565133	Enh_6401
chr11	14575800	14578000	Enh_chmm_2891
chr11	14578400	14578600	Enh_chmm_2892
chr11	14582800	14583400	Enh_chmm_2893
chr11	14590800	14592200	Enh_chmm_2894
chr11	14598800	14602400	Enh_chmm_2895
chr11	14600110	14600431	TEnh_710
chr11	14635727	14635946	Enh_6403
chr11	14641600	14642200	Enh_chmm_2896
chr11	14644800	14645400	Enh_chmm_2897
chr11	14647200	14648400	Enh_chmm_2898
chr11	14655600	14661200	Enh_chmm_2899
chr11	14661600	14663000	Enh_chmm_2900
chr11	14663600	14664400	Enh_chmm_2901
chr11	14671000	14671200	Enh_chmm_2902
chr11	14671400	14672600	Enh_chmm_2903
chr11	14672600	14673000	EnhG_chmm_577
chr11	14677400	14678800	Enh_chmm_2904
chr11	14695400	14695600	EnhG_chmm_578
chr11	14719800	14723000	Enh_chmm_2905
chr11	14723400	14723600	Enh_chmm_2906
chr11	14734600	14736400	Enh_chmm_2907
chr11	14747600	14748400	Enh_chmm_2908
chr11	14749200	14750800	Enh_chmm_2909
chr11	14753600	14753800	Enh_chmm_2910
chr11	14754200	14754400	Enh_chmm_2911
chr11	14755800	14757000	Enh_chmm_2912
chr11	14764200	14765600	Enh_chmm_2913
chr11	14768200	14769400	Enh_chmm_2914
chr11	14772800	14774200	Enh_chmm_2915
chr11	14781000	14782000	Enh_chmm_2916
chr11	14783200	14786200	Enh_chmm_2917
chr11	14787600	14791000	Enh_chmm_2918
chr11	14792200	14793200	Enh_chmm_2919
chr11	14874249	14874576	TEnh_711
chr11	14909200	14912200	Enh_chmm_2920
chr11	14916687	14916856	Enh_6405
chr11	14929000	14929400	Enh_chmm_2921
chr11	14993400	14993600	EnhBiv_chmm_436
chr11	14994600	14994800	EnhBiv_chmm_437
chr11	14996400	14997000	EnhBiv_chmm_438
chr11	15094800	15095000	EnhBiv_chmm_439
chr11	15136600	15136800	EnhBiv_chmm_440
chr11	15219194	15219222	Enh_6406
chr11	15500258	15500428	Enh_6407
chr11	15599138	15599455	Enh_6408
chr11	15600312	15600485	Enh_6409
chr11	15601676	15601927	Enh_6410
chr11	15645102	15645463	Enh_6411
chr11	15645496	15645682	Enh_6412
chr11	15647365	15647686	Enh_6413
chr11	15658247	15658621	Enh_6414
chr11	15672000	15672600	EnhBiv_chmm_441
chr11	15821579	15821866	Enh_6415
chr11	15836914	15837253	Enh_6416
chr11	15837558	15838109	Enh_6417
chr11	15987256	15987361	Enh_6418
chr11	16001674	16002038	Enh_6419
chr11	16055828	16056182	Enh_6420
chr11	16073747	16074032	Enh_6421
chr11	16121256	16121272	Enh_6422
chr11	16457424	16457760	Enh_6423
chr11	16625688	16626709	Enh_6424
chr11	16625800	16626400	EnhBiv_chmm_442
chr11	16629200	16629600	EnhBiv_chmm_443
chr11	16759000	16759200	Enh_chmm_2922
chr11	16762000	16762800	Enh_chmm_2923
chr11	16762334	16762684	Enh_6425
chr11	16762800	16766000	EnhG_chmm_579
chr11	16817853	16818086	Enh_6426
chr11	16893238	16893541	Enh_6427
chr11	16923588	16923993	Enh_6428
chr11	16924200	16925000	Enh_chmm_2924
chr11	16927528	16927547	Enh_6429
chr11	16945489	16945781	Enh_6430
chr11	16946000	16946200	EnhBiv_chmm_444
chr11	16946400	16946600	EnhBiv_chmm_445
chr11	16947400	16947600	EnhBiv_chmm_446
chr11	17007800	17008600	Enh_chmm_2925
chr11	17008586	17008989	Enh_6431
chr11	17036768	17036996	Enh_6432
chr11	17036800	17037000	EnhBiv_chmm_447
chr11	17097400	17097600	EnhG_chmm_580
chr11	17097600	17098000	Enh_chmm_2926
chr11	17182400	17187000	Enh_chmm_2927
chr11	17227600	17228400	Enh_chmm_2928
chr11	17230400	17231200	Enh_chmm_2929
chr11	17230717	17231092	Enh_6433
chr11	17252000	17253600	Enh_chmm_2930
chr11	17297000	17297400	Enh_chmm_2931
chr11	17305600	17308800	Enh_chmm_2932
chr11	17335831	17335998	Enh_6434
chr11	17372476	17372625	Enh_6435
chr11	17374298	17375700	Enh_6436
chr11	17375800	17376000	EnhBiv_chmm_448
chr11	17376000	17376400	Enh_chmm_2933
chr11	17565600	17566000	EnhBiv_chmm_449
chr11	17674309	17674393	Enh_6437
chr11	17756200	17756400	EnhBiv_chmm_450
chr11	17779400	17779600	Enh_chmm_2934
chr11	18122825	18123020	Enh_6438
chr11	18125800	18126200	Enh_chmm_2935
chr11	18128000	18128200	Enh_chmm_2936
chr11	18216184	18216289	Enh_6439
chr11	18265600	18266200	Enh_chmm_2937
chr11	18289400	18289600	Enh_chmm_2938
chr11	18301800	18302200	Enh_chmm_2939
chr11	18302400	18302600	Enh_chmm_2940
chr11	18302800	18303000	Enh_chmm_2941
chr11	18341800	18342800	Enh_chmm_2942
chr11	18345400	18346600	Enh_chmm_2943
chr11	18346800	18347200	EnhG_chmm_581
chr11	18351800	18352800	EnhG_chmm_582
chr11	18353400	18354800	Enh_chmm_2944
chr11	18404600	18404800	Enh_chmm_2945
chr11	18404883	18405218	Enh_6440
chr11	18405328	18405801	Enh_6441
chr11	18406000	18407200	Enh_chmm_2946
chr11	18415400	18415600	Enh_chmm_2947
chr11	18418600	18419800	EnhG_chmm_583
chr11	18426412	18426598	Enh_6442
chr11	18433800	18434200	Enh_chmm_2948
chr11	18444585	18444736	Enh_6443
chr11	18545400	18547200	Enh_chmm_2949
chr11	18546072	18546398	Enh_6444
chr11	18549200	18549800	Enh_chmm_2950
chr11	18601200	18602000	Enh_chmm_2951
chr11	18608600	18609000	Enh_chmm_2952
chr11	18611200	18612800	Enh_chmm_2953
chr11	18637200	18638600	EnhG_chmm_584
chr11	18638600	18639400	Enh_chmm_2954
chr11	18639800	18642000	Enh_chmm_2955
chr11	18649600	18651000	Enh_chmm_2956
chr11	18653600	18654800	Enh_chmm_2957
chr11	18686600	18687800	Enh_chmm_2958
chr11	18690200	18691400	Enh_chmm_2959
chr11	18692800	18694600	Enh_chmm_2960
chr11	18719600	18719800	Enh_chmm_2961
chr11	18721400	18721600	Enh_chmm_2962
chr11	18726800	18727200	Enh_chmm_2963
chr11	18813200	18813400	EnhBiv_chmm_451
chr11	19047443	19047593	Enh_6445
chr11	19081495	19081694	Enh_6446
chr11	19139800	19140800	Enh_chmm_2964
chr11	19143400	19144000	Enh_chmm_2965
chr11	19260400	19261200	Enh_chmm_2966
chr11	19261600	19261800	Enh_chmm_2967
chr11	19264200	19264400	EnhBiv_chmm_452
chr11	19440729	19441084	Enh_6447
chr11	19454203	19454380	Enh_6448
chr11	19576557	19576571	Enh_6449
chr11	19599589	19599793	Enh_6450
chr11	19649981	19650160	Enh_6451
chr11	19681860	19681955	Enh_6452
chr11	19701731	19702025	Enh_6453
chr11	19717488	19717496	Enh_6454
chr11	19733400	19733600	Enh_chmm_2968
chr11	19736000	19736400	EnhBiv_chmm_453
chr11	19736892	19737150	Enh_6455
chr11	19744200	19746600	Enh_chmm_2969
chr11	19957110	19957424	Enh_6456
chr11	19973000	19973200	Enh_chmm_2970
chr11	20016658	20016921	Enh_6457
chr11	20024358	20024601	Enh_6458
chr11	20072115	20072502	Enh_6459
chr11	20154200	20154400	EnhBiv_chmm_454
chr11	20179400	20179600	EnhBiv_chmm_455
chr11	20184600	20185000	EnhBiv_chmm_456
chr11	20383800	20384400	Enh_chmm_2971
chr11	20386600	20387200	Enh_chmm_2972
chr11	20387800	20389400	Enh_chmm_2973
chr11	20408000	20408400	Enh_chmm_2974
chr11	20410600	20411000	Enh_chmm_2975
chr11	20618400	20618600	EnhBiv_chmm_457
chr11	20618541	20618661	Enh_6460
chr11	20631400	20631800	EnhBiv_chmm_458
chr11	20691400	20691600	EnhBiv_chmm_459
chr11	21478993	21479254	Enh_6461
chr11	21647694	21647826	Enh_6462
chr11	21657491	21657633	Enh_6463
chr11	21930727	21931048	Enh_6464
chr11	22362163	22362363	Enh_6465
chr11	22379505	22379838	Enh_6466
chr11	22453800	22454000	Enh_chmm_2976
chr11	22631991	22632283	Enh_6467
chr11	22645400	22646000	Enh_chmm_2977
chr11	22648000	22648400	Enh_chmm_2978
chr11	22688400	22688600	EnhBiv_chmm_460
chr11	22698546	22699009	Enh_6468
chr11	22702311	22702414	Enh_6469
chr11	22724682	22724795	Enh_6470
chr11	22814174	22814335	Enh_6471
chr11	22849600	22850000	Enh_chmm_2979
chr11	22956858	22957229	Enh_6472
chr11	23079827	23079841	Enh_6473
chr11	23142638	23142950	Enh_6474
chr11	23658000	23658323	Enh_6475
chr11	23924626	23924923	Enh_6476
chr11	24953714	24954095	Enh_6477
chr11	25098156	25098313	Enh_6478
chr11	26003639	26003950	Enh_6479
chr11	26223138	26223326	Enh_6480
chr11	26256131	26256272	Enh_6481
chr11	26265748	26266047	Enh_6482
chr11	26589813	26589954	Enh_6483
chr11	26594453	26594684	Enh_6484
chr11	26610693	26610982	Enh_6485
chr11	26863519	26863562	Enh_6486
chr11	26969207	26969439	Enh_6487
chr11	27231187	27231325	Enh_6488
chr11	27235010	27235184	Enh_6489
chr11	27255766	27256168	Enh_6490
chr11	27263345	27263487	Enh_6491
chr11	27277091	27277350	Enh_6492
chr11	27350498	27350718	Enh_6493
chr11	27383400	27383800	Enh_chmm_2980
chr11	27385400	27385600	Enh_chmm_2981
chr11	27406400	27407000	Enh_chmm_2982
chr11	27451921	27452137	Enh_6494
chr11	27481800	27481840	Enh_6495
chr11	27494600	27494800	EnhBiv_chmm_461
chr11	27496000	27496200	Enh_chmm_2983
chr11	27523400	27523800	EnhG_chmm_585
chr11	27524800	27525000	EnhG_chmm_586
chr11	27526400	27527000	Enh_chmm_2984
chr11	27693843	27694020	Enh_6496
chr11	27720600	27721400	EnhBiv_chmm_462
chr11	27721800	27722200	EnhBiv_chmm_463
chr11	27739901	27740316	Enh_6497
chr11	27740200	27740400	EnhBiv_chmm_464
chr11	27744200	27744400	EnhBiv_chmm_465
chr11	27955713	27956134	Enh_6498
chr11	27956455	27956618	Enh_6499
chr11	28010741	28010769	Enh_6500
chr11	28073800	28074000	Enh_chmm_2985
chr11	28121000	28121600	Enh_chmm_2986
chr11	28128200	28128600	Enh_chmm_2987
chr11	28128920	28129110	TEnh_712
chr11	28130600	28131600	Enh_chmm_2988
chr11	28132800	28133600	Enh_chmm_2989
chr11	28137800	28138000	Enh_chmm_2990
chr11	28138400	28138600	Enh_chmm_2991
chr11	28140400	28140800	Enh_chmm_2992
chr11	28588177	28588553	Enh_6502
chr11	28701449	28701661	Enh_6503
chr11	28764751	28764902	Enh_6504
chr11	28776161	28776492	Enh_6505
chr11	28778513	28778891	Enh_6506
chr11	28779294	28779601	Enh_6507
chr11	28795482	28795636	Enh_6508
chr11	28831581	28831914	Enh_6509
chr11	28855204	28855664	Enh_6510
chr11	28856336	28856685	Enh_6511
chr11	28857853	28858464	Enh_6512
chr11	28864582	28864807	Enh_6513
chr11	28997579	28997988	Enh_6514
chr11	29141601	29141895	Enh_6515
chr11	29207165	29207501	Enh_6516
chr11	29321986	29322293	Enh_6517
chr11	29330322	29330692	Enh_6518
chr11	29349456	29349731	Enh_6519
chr11	29974880	29975070	Enh_6520
chr11	30072504	30072650	Enh_6521
chr11	30144763	30144990	Enh_6522
chr11	30303600	30304000	EnhBiv_chmm_466
chr11	30346200	30349400	Enh_chmm_2993
chr11	30349800	30351000	Enh_chmm_2994
chr11	30510063	30510254	Enh_6523
chr11	30751493	30751865	Enh_6524
chr11	30943465	30943630	Enh_6525
chr11	31165521	31165554	Enh_6526
chr11	31388200	31388600	Enh_chmm_2995
chr11	31392400	31392800	Enh_chmm_2996
chr11	31450770	31450827	Enh_6527
chr11	31489332	31489346	Enh_6528
chr11	31529400	31530000	Enh_chmm_2997
chr11	31532400	31532600	Enh_chmm_2998
chr11	31572000	31572200	Enh_chmm_2999
chr11	31630096	31630156	Enh_6529
chr11	31693471	31693827	Enh_6530
chr11	31819200	31819600	EnhBiv_chmm_467
chr11	31819800	31821200	EnhBiv_chmm_468
chr11	31822000	31822600	EnhBiv_chmm_469
chr11	31825400	31825800	EnhBiv_chmm_470
chr11	31826400	31826600	EnhBiv_chmm_471
chr11	31826800	31827400	EnhBiv_chmm_472
chr11	31830800	31831400	EnhBiv_chmm_473
chr11	31833200	31833400	EnhBiv_chmm_474
chr11	31833600	31834000	EnhBiv_chmm_475
chr11	31835200	31835600	EnhBiv_chmm_476
chr11	31835800	31837400	EnhBiv_chmm_477
chr11	31837800	31838200	EnhBiv_chmm_478
chr11	31840000	31840600	EnhBiv_chmm_479
chr11	31841387	31841587	Enh_6531
chr11	31842000	31842200	EnhBiv_chmm_480
chr11	31847000	31847600	EnhBiv_chmm_481
chr11	31848400	31848600	EnhBiv_chmm_482
chr11	32017200	32017800	Enh_chmm_3000
chr11	32027608	32027790	Enh_6532
chr11	32055167	32055322	Enh_6533
chr11	32055625	32055984	Enh_6534
chr11	32093292	32093302	Enh_6535
chr11	32109882	32110285	Enh_6536
chr11	32354600	32354800	EnhBiv_chmm_483
chr11	32441800	32442200	Enh_chmm_3001
chr11	32443000	32444000	Enh_chmm_3002
chr11	32448400	32448600	EnhBiv_chmm_484
chr11	32448800	32449000	EnhBiv_chmm_485
chr11	32454800	32455000	EnhBiv_chmm_486
chr11	32455800	32457200	EnhBiv_chmm_487
chr11	32458000	32459000	EnhBiv_chmm_488
chr11	32459200	32461200	EnhBiv_chmm_489
chr11	32551830	32551992	Enh_6537
chr11	32607600	32608400	Enh_chmm_3003
chr11	32608400	32610400	EnhG_chmm_587
chr11	32728667	32728946	Enh_6538
chr11	32814200	32814600	Enh_chmm_3004
chr11	32814800	32815000	Enh_chmm_3005
chr11	32916200	32917000	Enh_chmm_3006
chr11	32919000	32919200	Enh_chmm_3007
chr11	32950400	32950600	Enh_chmm_3008
chr11	33026400	33028200	Enh_chmm_3009
chr11	33032600	33033000	Enh_chmm_3010
chr11	33033200	33033400	Enh_chmm_3011
chr11	33033600	33034200	Enh_chmm_3012
chr11	33038200	33038400	EnhBiv_chmm_490
chr11	33062200	33062600	Enh_chmm_3013
chr11	33149600	33150600	Enh_chmm_3014
chr11	33159400	33160600	Enh_chmm_3015
chr11	33177200	33177400	Enh_chmm_3016
chr11	33177800	33180200	Enh_chmm_3017
chr11	33180600	33181400	Enh_chmm_3018
chr11	33200855	33201201	Enh_6539
chr11	33209856	33210115	Enh_6540
chr11	33278000	33278200	Enh_chmm_3019
chr11	33281000	33282000	Enh_chmm_3020
chr11	33283600	33284200	Enh_chmm_3021
chr11	33287400	33287600	Enh_chmm_3022
chr11	33288000	33288200	Enh_chmm_3023
chr11	33295200	33295400	Enh_chmm_3024
chr11	33295800	33296000	Enh_chmm_3025
chr11	33331200	33332200	Enh_chmm_3026
chr11	33383600	33384000	Enh_chmm_3027
chr11	33394151	33394320	Enh_6541
chr11	33397600	33397800	EnhBiv_chmm_491
chr11	33668919	33669067	Enh_6542
chr11	33708893	33709097	Enh_6543
chr11	33711808	33712191	Enh_6544
chr11	33713598	33714029	Enh_6545
chr11	33721400	33721600	EnhBiv_chmm_492
chr11	33721600	33721800	Enh_chmm_3028
chr11	33723473	33723762	Enh_6546
chr11	33744400	33745000	Enh_chmm_3029
chr11	33753400	33754600	EnhG_chmm_588
chr11	33755600	33756000	Enh_chmm_3030
chr11	33778086	33778269	Enh_6547
chr11	33791200	33792400	EnhG_chmm_589
chr11	33792400	33794600	Enh_chmm_3031
chr11	33797000	33797600	Enh_chmm_3032
chr11	33851200	33851400	EnhBiv_chmm_493
chr11	33856859	33857253	Enh_6548
chr11	33889104	33889440	Enh_6549
chr11	33892400	33892600	EnhBiv_chmm_494
chr11	33898611	33898980	Enh_6550
chr11	33914546	33914772	Enh_6551
chr11	33915800	33916000	EnhBiv_chmm_495
chr11	33933945	33934087	Enh_6552
chr11	33964663	33964690	Enh_6553
chr11	34018400	34019200	EnhBiv_chmm_496
chr11	34072200	34072400	Enh_chmm_3033
chr11	34077200	34077400	EnhG_chmm_590
chr11	34077400	34082600	Enh_chmm_3034
chr11	34082600	34083200	EnhG_chmm_591
chr11	34084600	34085200	EnhG_chmm_592
chr11	34088400	34090200	EnhG_chmm_593
chr11	34096000	34097000	EnhG_chmm_594
chr11	34107800	34109400	EnhG_chmm_595
chr11	34125347	34125667	Enh_6554
chr11	34125800	34126400	Enh_chmm_3035
chr11	34128400	34129200	Enh_chmm_3036
chr11	34129800	34130000	EnhG_chmm_596
chr11	34196200	34197200	Enh_chmm_3037
chr11	34230085	34230408	Enh_6555
chr11	34236527	34236812	Enh_6556
chr11	34255400	34257200	Enh_chmm_3038
chr11	34255626	34256042	Enh_6557
chr11	34265315	34265482	Enh_6558
chr11	34269200	34270200	Enh_chmm_3039
chr11	34270600	34272600	Enh_chmm_3040
chr11	34272631	34272979	Enh_6559
chr11	34273200	34273600	Enh_chmm_3041
chr11	34274400	34274600	Enh_chmm_3042
chr11	34377800	34378000	EnhBiv_chmm_497
chr11	34386157	34386357	Enh_6560
chr11	34393112	34393337	Enh_6561
chr11	34426692	34426969	Enh_6562
chr11	34459400	34459600	Enh_chmm_3043
chr11	34461800	34462000	Enh_chmm_3044
chr11	34469400	34469600	Enh_chmm_3045
chr11	34470000	34471000	Enh_chmm_3046
chr11	34621875	34622041	Enh_6563
chr11	34622320	34622551	Enh_6564
chr11	34655600	34656000	Enh_chmm_3047
chr11	34661390	34661585	Enh_6565
chr11	34671800	34672000	Enh_chmm_3048
chr11	34675579	34675977	Enh_6566
chr11	34676467	34676782	Enh_6567
chr11	34706877	34707176	Enh_6568
chr11	34847243	34847532	Enh_6569
chr11	34919844	34920223	Enh_6570
chr11	34936200	34936800	Enh_chmm_3049
chr11	34939000	34939400	Enh_chmm_3050
chr11	34947800	34948200	Enh_chmm_3051
chr11	35019600	35021800	Enh_chmm_3052
chr11	35026800	35029200	Enh_chmm_3053
chr11	35028328	35028731	Enh_6571
chr11	35029453	35029465	Enh_6572
chr11	35033400	35035600	Enh_chmm_3054
chr11	35051463	35051997	Enh_6573
chr11	35051600	35051800	Enh_chmm_3055
chr11	35052200	35053000	Enh_chmm_3056
chr11	35052236	35052689	TEnh_713
chr11	35053022	35053283	Enh_6575
chr11	35053542	35053729	Enh_6576
chr11	35057314	35058112	Enh_6577
chr11	35058254	35058670	Enh_6578
chr11	35060106	35060254	Enh_6579
chr11	35060800	35061800	Enh_chmm_3057
chr11	35061713	35062540	TEnh_714
chr11	35062800	35066200	Enh_chmm_3058
chr11	35066599	35067152	TEnh_715
chr11	35067400	35070800	Enh_chmm_3059
chr11	35068247	35068595	TEnh_716
chr11	35068839	35069139	TEnh_717
chr11	35069482	35069680	Enh_6584
chr11	35072200	35073200	Enh_chmm_3060
chr11	35072919	35073221	Enh_6585
chr11	35074760	35075094	Enh_6586
chr11	35077849	35078170	Enh_6587
chr11	35078600	35081400	Enh_chmm_3061
chr11	35079507	35079746	Enh_6588
chr11	35080761	35080936	Enh_6589
chr11	35087677	35087921	Enh_6590
chr11	35087800	35088800	Enh_chmm_3062
chr11	35089200	35089400	Enh_chmm_3063
chr11	35091180	35092049	Enh_6591
chr11	35094600	35094800	Enh_chmm_3064
chr11	35097000	35099200	Enh_chmm_3065
chr11	35099118	35099616	TEnh_718
chr11	35100400	35102600	Enh_chmm_3066
chr11	35101226	35101524	Enh_6593
chr11	35103000	35103800	Enh_chmm_3067
chr11	35103874	35105511	TEnh_719
chr11	35105400	35106800	Enh_chmm_3068
chr11	35105542	35105874	TEnh_720
chr11	35109200	35110200	Enh_chmm_3069
chr11	35109319	35109885	Enh_6596
chr11	35127800	35129000	Enh_chmm_3070
chr11	35129435	35129619	Enh_6597
chr11	35129936	35130278	Enh_6598
chr11	35132600	35133400	Enh_chmm_3071
chr11	35132711	35132959	Enh_6599
chr11	35136656	35136885	Enh_6600
chr11	35143000	35145400	Enh_chmm_3072
chr11	35146600	35147400	Enh_chmm_3073
chr11	35148142	35148254	TEnh_721
chr11	35148200	35149000	Enh_chmm_3074
chr11	35158800	35159800	Enh_chmm_3075
chr11	35165614	35166208	TEnh_722
chr11	35168200	35168800	Enh_chmm_3076
chr11	35168800	35179000	EnhG_chmm_597
chr11	35179400	35181400	EnhG_chmm_598
chr11	35180596	35180888	Enh_6603
chr11	35182800	35184800	EnhG_chmm_599
chr11	35185800	35186600	Enh_chmm_3077
chr11	35186946	35187176	TEnh_723
chr11	35187357	35188072	TEnh_724
chr11	35188303	35189153	TEnh_725
chr11	35189200	35189800	Enh_chmm_3078
chr11	35189800	35190000	EnhG_chmm_600
chr11	35190600	35192200	EnhG_chmm_601
chr11	35192600	35194400	EnhG_chmm_602
chr11	35194400	35194600	Enh_chmm_3079
chr11	35196800	35197400	Enh_chmm_3080
chr11	35198000	35199000	EnhG_chmm_603
chr11	35200000	35208400	EnhG_chmm_604
chr11	35204984	35205337	TEnh_726
chr11	35209600	35212600	EnhG_chmm_605
chr11	35213600	35216200	EnhG_chmm_606
chr11	35225000	35225600	EnhG_chmm_607
chr11	35234800	35239400	EnhG_chmm_608
chr11	35249361	35250020	Enh_6608
chr11	35256800	35260000	Enh_chmm_3081
chr11	35257615	35257771	TEnh_727
chr11	35258280	35258546	Enh_6610
chr11	35261158	35261193	Enh_6611
chr11	35263800	35265400	Enh_chmm_3082
chr11	35267600	35270200	Enh_chmm_3083
chr11	35268470	35268664	Enh_6612
chr11	35268936	35269541	TEnh_728
chr11	35278200	35278800	Enh_chmm_3084
chr11	35279200	35280000	Enh_chmm_3085
chr11	35293800	35294800	Enh_chmm_3086
chr11	35293930	35294558	Enh_6614
chr11	35297997	35298240	Enh_6615
chr11	35309902	35310085	Enh_6616
chr11	35325239	35326726	Enh_6617
chr11	35327200	35327600	Enh_chmm_3087
chr11	35328817	35329266	Enh_6618
chr11	35329526	35330113	Enh_6619
chr11	35334751	35335300	Enh_6620
chr11	35340600	35341400	Enh_chmm_3088
chr11	35341087	35341212	Enh_6621
chr11	35345585	35345958	Enh_6622
chr11	35349600	35349800	Enh_chmm_3089
chr11	35351200	35354600	Enh_chmm_3090
chr11	35352459	35352737	TEnh_729
chr11	35355923	35356216	TEnh_730
chr11	35356000	35356200	Enh_chmm_3091
chr11	35356248	35356471	Enh_6625
chr11	35358493	35359078	Enh_6626
chr11	35360567	35360777	Enh_6627
chr11	35364400	35365600	Enh_chmm_3092
chr11	35366888	35367075	Enh_6628
chr11	35370400	35370600	Enh_chmm_3093
chr11	35370897	35371125	Enh_6629
chr11	35371200	35371600	Enh_chmm_3094
chr11	35379985	35380265	Enh_6630
chr11	35395403	35395808	Enh_6631
chr11	35409513	35409852	Enh_6632
chr11	35412600	35413600	Enh_chmm_3095
chr11	35440200	35440400	EnhBiv_chmm_498
chr11	35443384	35443774	Enh_6633
chr11	35527662	35527995	Enh_6634
chr11	35571458	35571651	Enh_6635
chr11	35575444	35575679	Enh_6636
chr11	35641200	35641400	EnhBiv_chmm_499
chr11	35643691	35643948	Enh_6637
chr11	35683200	35683400	EnhBiv_chmm_500
chr11	35685200	35685800	Enh_chmm_3096
chr11	35704518	35704742	Enh_6638
chr11	35807000	35807200	Enh_chmm_3097
chr11	35825533	35825614	Enh_6639
chr11	35843600	35844000	Enh_chmm_3098
chr11	35880819	35881135	Enh_6640
chr11	35954348	35954681	Enh_6641
chr11	35965400	35966000	EnhBiv_chmm_501
chr11	36052486	36052576	Enh_6642
chr11	36171228	36171637	Enh_6643
chr11	36300410	36300620	Enh_6644
chr11	36304870	36305003	Enh_6645
chr11	36309600	36310400	Enh_chmm_3099
chr11	36331203	36331536	Enh_6646
chr11	36381800	36383000	Enh_chmm_3100
chr11	36397400	36397600	EnhBiv_chmm_502
chr11	36397800	36398200	EnhBiv_chmm_503
chr11	36406780	36407137	TEnh_731
chr11	36409166	36409282	Enh_6648
chr11	36412549	36413219	Enh_6649
chr11	36430795	36431099	Enh_6650
chr11	36430800	36431400	Enh_chmm_3101
chr11	36432400	36433600	Enh_chmm_3102
chr11	36432821	36433142	Enh_6651
chr11	36442519	36442687	Enh_6652
chr11	36509200	36510200	EnhG_chmm_609
chr11	36529800	36530400	Enh_chmm_3103
chr11	36532400	36532600	EnhBiv_chmm_504
chr11	36590672	36591010	Enh_6653
chr11	36593483	36593918	Enh_6654
chr11	36617876	36618263	Enh_6655
chr11	36640986	36641224	Enh_6656
chr11	36660531	36660819	Enh_6657
chr11	36678662	36678763	Enh_6658
chr11	36705519	36705671	Enh_6659
chr11	36706778	36707052	Enh_6660
chr11	36730903	36730935	Enh_6661
chr11	37497688	37497965	Enh_6662
chr11	37525697	37526074	Enh_6663
chr11	37809838	37809966	Enh_6664
chr11	37978500	37978723	Enh_6665
chr11	39065264	39065315	Enh_6666
chr11	39388600	39389600	Enh_chmm_3104
chr11	39393800	39394200	Enh_chmm_3105
chr11	39959706	39959874	Enh_6667
chr11	40223760	40223865	Enh_6668
chr11	40246809	40247104	Enh_6669
chr11	40302727	40302738	Enh_6670
chr11	40315600	40315800	Enh_chmm_3106
chr11	40756518	40756562	Enh_6671
chr11	40804649	40804950	Enh_6672
chr11	40869203	40869352	Enh_6673
chr11	41450463	41450735	Enh_6674
chr11	41471316	41471693	Enh_6675
chr11	41472034	41472205	Enh_6676
chr11	41521921	41522321	Enh_6677
chr11	43167343	43167567	Enh_6678
chr11	43332800	43333000	Enh_chmm_3107
chr11	43335000	43337400	Enh_chmm_3108
chr11	43338200	43338400	EnhG_chmm_610
chr11	43360196	43360553	Enh_6679
chr11	43379400	43379600	Enh_chmm_3109
chr11	43382200	43382800	Enh_chmm_3110
chr11	43410600	43410800	EnhG_chmm_611
chr11	43569000	43569600	EnhBiv_chmm_505
chr11	43569506	43569887	Enh_6680
chr11	43579200	43579400	EnhBiv_chmm_506
chr11	43596990	43597530	Enh_6681
chr11	43600000	43600200	EnhBiv_chmm_507
chr11	43601800	43602400	EnhBiv_chmm_508
chr11	43666600	43666800	Enh_chmm_3111
chr11	43703200	43703800	Enh_chmm_3112
chr11	43713800	43714000	Enh_chmm_3113
chr11	43760547	43760939	Enh_6682
chr11	43779324	43779404	Enh_6683
chr11	43890600	43891200	Enh_chmm_3114
chr11	43903600	43904200	Enh_chmm_3115
chr11	43904200	43904400	EnhG_chmm_612
chr11	43927407	43927581	Enh_6684
chr11	43952542	43952620	Enh_6685
chr11	43964200	43964400	EnhBiv_chmm_509
chr11	43965200	43965600	EnhBiv_chmm_510
chr11	43965800	43966400	EnhBiv_chmm_511
chr11	43973549	43973561	Enh_6686
chr11	44032395	44032638	Enh_6687
chr11	44087000	44087200	Enh_chmm_3116
chr11	44115800	44116800	Enh_chmm_3117
chr11	44123492	44123510	Enh_6688
chr11	44221715	44221986	Enh_6689
chr11	44239965	44240168	Enh_6690
chr11	44248000	44248200	Enh_chmm_3118
chr11	44278600	44279000	Enh_chmm_3119
chr11	44306158	44306224	Enh_6691
chr11	44324400	44324600	EnhBiv_chmm_512
chr11	44325600	44326200	EnhBiv_chmm_513
chr11	44326982	44327326	Enh_6692
chr11	44331800	44332000	EnhBiv_chmm_514
chr11	44337600	44338400	EnhBiv_chmm_515
chr11	44339000	44339400	EnhBiv_chmm_516
chr11	44340765	44340927	Enh_6693
chr11	44341406	44341701	Enh_6694
chr11	44359184	44359364	Enh_6695
chr11	44551800	44552000	Enh_chmm_3120
chr11	44552600	44552800	Enh_chmm_3121
chr11	44560000	44560200	Enh_chmm_3122
chr11	44563619	44563844	Enh_6696
chr11	44580800	44582000	Enh_chmm_3123
chr11	44581215	44581415	Enh_6697
chr11	44590064	44591217	Enh_6698
chr11	44591200	44596000	Enh_chmm_3124
chr11	44592209	44592382	Enh_6699
chr11	44596231	44596678	Enh_6700
chr11	44596600	44600400	Enh_chmm_3125
chr11	44596848	44597017	Enh_6701
chr11	44598357	44598490	Enh_6702
chr11	44613222	44613628	Enh_6703
chr11	44613702	44614051	Enh_6704
chr11	44614236	44614384	Enh_6705
chr11	44616600	44618000	Enh_chmm_3126
chr11	44619000	44619600	Enh_chmm_3127
chr11	44622400	44624000	EnhG_chmm_613
chr11	44630200	44636000	Enh_chmm_3128
chr11	44633503	44633675	TEnh_732
chr11	44637000	44638800	EnhG_chmm_614
chr11	44644600	44645200	Enh_chmm_3129
chr11	44669200	44670000	EnhBiv_chmm_517
chr11	44701200	44702400	Enh_chmm_3130
chr11	44702928	44703040	TEnh_733
chr11	44703400	44704800	Enh_chmm_3131
chr11	44722938	44723067	Enh_6708
chr11	44747200	44747600	EnhBiv_chmm_518
chr11	44749241	44749630	Enh_6709
chr11	44750400	44750600	EnhBiv_chmm_519
chr11	44754200	44754400	Enh_chmm_3132
chr11	44768000	44769600	Enh_chmm_3133
chr11	44811220	44811449	Enh_6710
chr11	44847400	44847600	Enh_chmm_3134
chr11	44881800	44883600	Enh_chmm_3135
chr11	44883806	44884166	Enh_6711
chr11	44884000	44884400	Enh_chmm_3136
chr11	44903953	44904102	Enh_6712
chr11	44932800	44933200	Enh_chmm_3137
chr11	44938363	44938586	Enh_6713
chr11	44942096	44942217	Enh_6714
chr11	44958000	44958400	Enh_chmm_3138
chr11	44987541	44987892	Enh_6715
chr11	44998800	44999200	Enh_chmm_3139
chr11	44999800	45002800	Enh_chmm_3140
chr11	45000515	45000921	Enh_6716
chr11	45005200	45005600	Enh_chmm_3141
chr11	45047200	45048000	Enh_chmm_3142
chr11	45047638	45048022	Enh_6717
chr11	45052722	45052734	Enh_6718
chr11	45067583	45067753	Enh_6719
chr11	45069975	45070079	Enh_6720
chr11	45095000	45095400	Enh_chmm_3143
chr11	45101000	45101600	Enh_chmm_3144
chr11	45101852	45102069	Enh_6721
chr11	45102200	45102800	Enh_chmm_3145
chr11	45110922	45111223	Enh_6722
chr11	45122042	45122442	Enh_6723
chr11	45123800	45125200	Enh_chmm_3146
chr11	45166793	45166902	Enh_6724
chr11	45167000	45167200	EnhBiv_chmm_520
chr11	45167156	45167357	Enh_6725
chr11	45169600	45170200	Enh_chmm_3147
chr11	45200600	45201400	EnhBiv_chmm_521
chr11	45255111	45255224	Enh_6726
chr11	45307600	45307800	EnhBiv_chmm_522
chr11	45361200	45361400	EnhBiv_chmm_523
chr11	45362000	45362200	Enh_chmm_3148
chr11	45376400	45376600	Enh_chmm_3149
chr11	45377800	45378200	Enh_chmm_3150
chr11	45392600	45393400	Enh_chmm_3151
chr11	45395800	45397000	Enh_chmm_3152
chr11	45396230	45396452	TEnh_734
chr11	45403600	45408000	Enh_chmm_3153
chr11	45407417	45407624	TEnh_735
chr11	45519986	45520403	Enh_6729
chr11	45676800	45677200	Enh_chmm_3154
chr11	45685212	45685518	Enh_6730
chr11	45685600	45685800	EnhBiv_chmm_524
chr11	45728364	45728574	Enh_6731
chr11	45792600	45792800	Enh_chmm_3155
chr11	45794000	45794400	Enh_chmm_3156
chr11	45794800	45795400	Enh_chmm_3157
chr11	45829000	45829200	Enh_chmm_3158
chr11	45829200	45830800	EnhG_chmm_615
chr11	45855800	45856400	Enh_chmm_3159
chr11	45864800	45865200	Enh_chmm_3160
chr11	45867800	45868200	Enh_chmm_3161
chr11	45870400	45871200	Enh_chmm_3162
chr11	45872000	45872600	Enh_chmm_3163
chr11	45873600	45874200	EnhG_chmm_616
chr11	45920400	45921000	EnhBiv_chmm_525
chr11	45922261	45922718	Enh_6732
chr11	45927600	45928200	Enh_chmm_3164
chr11	45937600	45938000	EnhG_chmm_617
chr11	45938000	45938600	Enh_chmm_3165
chr11	45941000	45941800	Enh_chmm_3166
chr11	45949000	45949200	Enh_chmm_3167
chr11	45950600	45951400	Enh_chmm_3168
chr11	45952200	45953000	Enh_chmm_3169
chr11	45953000	45953600	EnhG_chmm_618
chr11	46004200	46004800	Enh_chmm_3170
chr11	46062400	46063000	Enh_chmm_3171
chr11	46121200	46121600	Enh_chmm_3172
chr11	46122400	46122600	Enh_chmm_3173
chr11	46135373	46135563	Enh_6733
chr11	46137000	46137400	Enh_chmm_3174
chr11	46137800	46139800	Enh_chmm_3175
chr11	46144400	46144800	Enh_chmm_3176
chr11	46148000	46148200	Enh_chmm_3177
chr11	46148600	46149200	Enh_chmm_3178
chr11	46258702	46259233	Enh_6734
chr11	46258800	46259000	EnhBiv_chmm_526
chr11	46260800	46261200	EnhBiv_chmm_527
chr11	46264400	46264600	Enh_chmm_3179
chr11	46264726	46265198	Enh_6735
chr11	46270167	46270467	Enh_6736
chr11	46299400	46300400	EnhBiv_chmm_528
chr11	46318000	46318200	EnhBiv_chmm_529
chr11	46330200	46330600	Enh_chmm_3180
chr11	46340000	46340800	Enh_chmm_3181
chr11	46351800	46352400	Enh_chmm_3182
chr11	46353000	46353400	Enh_chmm_3183
chr11	46353400	46353800	EnhBiv_chmm_530
chr11	46355600	46355800	EnhBiv_chmm_531
chr11	46362800	46364400	Enh_chmm_3184
chr11	46366400	46366600	Enh_chmm_3185
chr11	46371800	46372400	EnhG_chmm_619
chr11	46375400	46376200	Enh_chmm_3186
chr11	46376200	46379800	EnhG_chmm_620
chr11	46379800	46380200	Enh_chmm_3187
chr11	46381000	46381200	Enh_chmm_3188
chr11	46381600	46382400	Enh_chmm_3189
chr11	46383800	46389400	EnhG_chmm_621
chr11	46404400	46404600	EnhBiv_chmm_532
chr11	46409800	46410000	EnhBiv_chmm_533
chr11	46410800	46411000	EnhBiv_chmm_534
chr11	46411800	46412800	EnhBiv_chmm_535
chr11	46413200	46413400	EnhBiv_chmm_536
chr11	46414200	46414400	EnhBiv_chmm_537
chr11	46414600	46415000	EnhBiv_chmm_538
chr11	46469600	46470400	Enh_chmm_3190
chr11	46534596	46534834	Enh_6737
chr11	46538668	46539048	Enh_6738
chr11	46550600	46551400	Enh_chmm_3191
chr11	46575400	46575800	Enh_chmm_3192
chr11	46577000	46577200	Enh_chmm_3193
chr11	46577600	46577800	Enh_chmm_3194
chr11	46580600	46581200	Enh_chmm_3195
chr11	46582600	46584200	Enh_chmm_3196
chr11	46587200	46587800	Enh_chmm_3197
chr11	46592200	46592600	Enh_chmm_3198
chr11	46612200	46614400	Enh_chmm_3199
chr11	46633000	46635600	Enh_chmm_3200
chr11	46637800	46638200	Enh_chmm_3201
chr11	46640600	46641200	Enh_chmm_3202
chr11	46641400	46642400	EnhG_chmm_622
chr11	46691200	46695800	EnhG_chmm_623
chr11	46695800	46697800	Enh_chmm_3203
chr11	46697800	46698600	EnhG_chmm_624
chr11	46706691	46706778	Enh_6739
chr11	46716400	46717000	EnhG_chmm_625
chr11	46718600	46719400	EnhG_chmm_626
chr11	46719400	46720800	Enh_chmm_3204
chr11	46723400	46723800	Enh_chmm_3205
chr11	46723800	46725000	EnhG_chmm_627
chr11	46739600	46740400	Enh_chmm_3206
chr11	46753121	46753488	Enh_6740
chr11	46838800	46839400	EnhG_chmm_628
chr11	46847800	46848000	Enh_chmm_3207
chr11	46865800	46866200	Enh_chmm_3208
chr11	46866400	46866800	Enh_chmm_3209
chr11	46938695	46939005	Enh_6741
chr11	46940600	46941400	EnhBiv_chmm_539
chr11	46973800	46974800	Enh_chmm_3210
chr11	47048600	47048800	Enh_chmm_3211
chr11	47100313	47100604	Enh_6742
chr11	47108178	47108230	Enh_6743
chr11	47174800	47176600	Enh_chmm_3212
chr11	47177000	47177400	Enh_chmm_3213
chr11	47193800	47197000	EnhG_chmm_629
chr11	47199200	47200000	Enh_chmm_3214
chr11	47206800	47207200	EnhBiv_chmm_540
chr11	47208524	47208884	Enh_6744
chr11	47239400	47240000	EnhG_chmm_630
chr11	47269000	47269200	EnhG_chmm_631
chr11	47271200	47271400	Enh_chmm_3215
chr11	47275957	47276304	Enh_6745
chr11	47281200	47281600	Enh_chmm_3216
chr11	47286800	47287800	Enh_chmm_3217
chr11	47289600	47290200	Enh_chmm_3218
chr11	47294000	47294600	Enh_chmm_3219
chr11	47294600	47295000	EnhG_chmm_632
chr11	47295200	47295600	EnhG_chmm_633
chr11	47354800	47355000	Enh_chmm_3220
chr11	47395400	47395800	Enh_chmm_3221
chr11	47395886	47396392	Enh_6746
chr11	47402161	47402584	Enh_6747
chr11	47410614	47411033	Enh_6748
chr11	47410800	47411800	Enh_chmm_3222
chr11	47411304	47411624	Enh_6749
chr11	47412671	47413114	Enh_6750
chr11	47413654	47413921	Enh_6751
chr11	47414531	47414922	Enh_6752
chr11	47414800	47415800	Enh_chmm_3223
chr11	47414965	47416043	Enh_6753
chr11	47417000	47417800	Enh_chmm_3224
chr11	47421000	47421200	Enh_chmm_3225
chr11	47421735	47422128	Enh_6754
chr11	47422400	47422800	Enh_chmm_3226
chr11	47422402	47422574	Enh_6755
chr11	47428400	47428800	Enh_chmm_3227
chr11	47431000	47431400	Enh_chmm_3228
chr11	47446200	47446600	EnhG_chmm_634
chr11	47446600	47446800	Enh_chmm_3229
chr11	47476000	47476200	Enh_chmm_3230
chr11	47523600	47524000	Enh_chmm_3231
chr11	47529200	47532000	Enh_chmm_3232
chr11	47531687	47531996	Enh_6756
chr11	47532400	47534200	Enh_chmm_3233
chr11	47534200	47534400	EnhG_chmm_635
chr11	47535000	47540600	Enh_chmm_3234
chr11	47541600	47541800	Enh_chmm_3235
chr11	47542400	47543400	Enh_chmm_3236
chr11	47544400	47546000	Enh_chmm_3237
chr11	47546400	47548000	Enh_chmm_3238
chr11	47552200	47552400	EnhG_chmm_636
chr11	47553400	47553800	Enh_chmm_3239
chr11	47553800	47555200	EnhG_chmm_637
chr11	47555200	47555800	Enh_chmm_3240
chr11	47556400	47556600	EnhG_chmm_638
chr11	47560400	47561600	Enh_chmm_3241
chr11	47561800	47562000	Enh_chmm_3242
chr11	47562200	47562400	Enh_chmm_3243
chr11	47562600	47564200	Enh_chmm_3244
chr11	47565400	47566400	Enh_chmm_3245
chr11	47569400	47572600	Enh_chmm_3246
chr11	47573563	47574025	TEnh_736
chr11	47586000	47586200	Enh_chmm_3247
chr11	47588400	47589000	Enh_chmm_3248
chr11	47598000	47599200	EnhG_chmm_639
chr11	47599200	47599400	Enh_chmm_3249
chr11	47601800	47602600	EnhG_chmm_640
chr11	47615400	47615800	EnhBiv_chmm_541
chr11	47662200	47663200	Enh_chmm_3250
chr11	47735400	47736000	Enh_chmm_3251
chr11	47785600	47786800	EnhG_chmm_641
chr11	47787265	47787534	Enh_6758
chr11	47789923	47790126	Enh_6759
chr11	47790200	47790400	Enh_chmm_3252
chr11	47864800	47865000	EnhG_chmm_642
chr11	47865400	47866600	EnhG_chmm_643
chr11	47867685	47867881	Enh_6760
chr11	47868400	47868800	Enh_chmm_3253
chr11	47871000	47873600	Enh_chmm_3254
chr11	47872031	47872166	TEnh_737
chr11	47875000	47875200	Enh_chmm_3255
chr11	47884200	47885400	Enh_chmm_3256
chr11	47891173	47891544	Enh_6762
chr11	47906600	47908000	Enh_chmm_3257
chr11	47909800	47911800	Enh_chmm_3258
chr11	47921400	47922000	Enh_chmm_3259
chr11	47936640	47936646	Enh_6763
chr11	47936800	47937600	Enh_chmm_3260
chr11	47939528	47939960	Enh_6764
chr11	47941200	47943200	Enh_chmm_3261
chr11	47956000	47956600	Enh_chmm_3262
chr11	47965488	47965599	Enh_6765
chr11	47968538	47968912	Enh_6766
chr11	47970200	47972600	Enh_chmm_3263
chr11	48001200	48001400	Enh_chmm_3264
chr11	48004200	48004400	Enh_chmm_3265
chr11	48004294	48004631	Enh_6767
chr11	48005600	48007000	Enh_chmm_3266
chr11	48007800	48010200	Enh_chmm_3267
chr11	48009293	48009653	Enh_6768
chr11	48011400	48012800	Enh_chmm_3268
chr11	48013200	48013800	Enh_chmm_3269
chr11	48014200	48015400	Enh_chmm_3270
chr11	48016800	48017000	EnhG_chmm_644
chr11	48018200	48021000	Enh_chmm_3271
chr11	48021400	48021800	Enh_chmm_3272
chr11	48022000	48024000	Enh_chmm_3273
chr11	48024400	48026600	Enh_chmm_3274
chr11	48028073	48028508	TEnh_738
chr11	48028400	48033400	Enh_chmm_3275
chr11	48028604	48028990	Enh_6770
chr11	48029262	48029517	Enh_6771
chr11	48030442	48030739	Enh_6772
chr11	48034400	48034800	Enh_chmm_3276
chr11	48034964	48035405	TEnh_739
chr11	48035200	48040600	Enh_chmm_3277
chr11	48040860	48041151	Enh_6774
chr11	48041400	48041800	Enh_chmm_3278
chr11	48041550	48042058	TEnh_740
chr11	48042400	48043400	Enh_chmm_3279
chr11	48047600	48047800	EnhG_chmm_645
chr11	48049400	48049800	Enh_chmm_3280
chr11	48049800	48050600	EnhG_chmm_646
chr11	48050600	48053800	Enh_chmm_3281
chr11	48054600	48056800	EnhG_chmm_647
chr11	48056800	48058000	Enh_chmm_3282
chr11	48063200	48067600	Enh_chmm_3283
chr11	48063635	48064268	Enh_6776
chr11	48071200	48074600	Enh_chmm_3284
chr11	48075600	48077400	Enh_chmm_3285
chr11	48077375	48077584	TEnh_741
chr11	48078200	48078800	Enh_chmm_3286
chr11	48079200	48083600	Enh_chmm_3287
chr11	48084200	48085200	EnhG_chmm_648
chr11	48085200	48085800	Enh_chmm_3288
chr11	48086800	48087400	Enh_chmm_3289
chr11	48088600	48089000	EnhG_chmm_649
chr11	48101800	48103000	Enh_chmm_3290
chr11	48102794	48103200	Enh_6778
chr11	48103000	48104800	EnhG_chmm_650
chr11	48104800	48105000	Enh_chmm_3291
chr11	48110200	48112600	Enh_chmm_3292
chr11	48114000	48119800	Enh_chmm_3293
chr11	48120600	48126200	Enh_chmm_3294
chr11	48125955	48126160	Enh_6779
chr11	48126600	48128600	Enh_chmm_3295
chr11	48129200	48131000	Enh_chmm_3296
chr11	48131800	48132200	Enh_chmm_3297
chr11	48162800	48163400	EnhG_chmm_651
chr11	48163334	48163507	TEnh_742
chr11	48192400	48192600	Enh_chmm_3298
chr11	48193627	48193663	Enh_6781
chr11	48288329	48288346	Enh_6782
chr11	48845200	48845400	Enh_chmm_3299
chr11	49873546	49873647	Enh_6783
chr11	55197801	55197813	Enh_6784
chr11	56663286	56663297	Enh_6785
chr11	56677602	56677921	Enh_6786
chr11	56970712	56970886	Enh_6787
chr11	56991738	56991923	Enh_6788
chr11	57044676	57044864	Enh_6789
chr11	57079400	57079600	Enh_chmm_3300
chr11	57090600	57091200	Enh_chmm_3301
chr11	57093600	57094000	Enh_chmm_3302
chr11	57102000	57102200	Enh_chmm_3303
chr11	57104113	57104244	Enh_6790
chr11	57173048	57173332	Enh_6791
chr11	57173815	57174163	Enh_6792
chr11	57191600	57192000	Enh_chmm_3304
chr11	57199694	57199869	Enh_6793
chr11	57200214	57200547	Enh_6794
chr11	57224600	57225600	EnhBiv_chmm_542
chr11	57224938	57225034	Enh_6795
chr11	57228800	57229000	EnhBiv_chmm_543
chr11	57241600	57242400	Enh_chmm_3305
chr11	57242400	57243400	EnhBiv_chmm_544
chr11	57242995	57243389	Enh_6796
chr11	57250000	57250200	EnhBiv_chmm_545
chr11	57250600	57251200	EnhBiv_chmm_546
chr11	57280400	57280800	Enh_chmm_3306
chr11	57283800	57284000	Enh_chmm_3307
chr11	57297000	57297400	Enh_chmm_3308
chr11	57299200	57299400	Enh_chmm_3309
chr11	57324540	57324747	Enh_6797
chr11	57329800	57330200	EnhG_chmm_652
chr11	57331400	57332200	Enh_chmm_3310
chr11	57332600	57333200	Enh_chmm_3311
chr11	57333685	57333973	TEnh_743
chr11	57336200	57336400	Enh_chmm_3312
chr11	57336823	57337050	Enh_6799
chr11	57366352	57366685	Enh_6800
chr11	57371918	57372022	Enh_6801
chr11	57406709	57407290	Enh_6802
chr11	57407200	57407400	EnhBiv_chmm_547
chr11	57415600	57416600	EnhBiv_chmm_548
chr11	57426000	57426400	Enh_chmm_3313
chr11	57433600	57434000	Enh_chmm_3314
chr11	57437000	57439200	Enh_chmm_3315
chr11	57439200	57440600	EnhG_chmm_653
chr11	57441800	57445600	EnhG_chmm_654
chr11	57447800	57448600	EnhG_chmm_655
chr11	57477400	57477600	Enh_chmm_3316
chr11	57478000	57478800	Enh_chmm_3317
chr11	57481400	57482400	Enh_chmm_3318
chr11	57508000	57508200	Enh_chmm_3319
chr11	57510200	57510800	EnhG_chmm_656
chr11	57546018	57546724	Enh_6803
chr11	57558800	57559400	Enh_chmm_3320
chr11	57559748	57559971	TEnh_744
chr11	57560800	57561600	Enh_chmm_3321
chr11	57568000	57569000	Enh_chmm_3322
chr11	57713900	57713912	Enh_6805
chr11	57770423	57770841	Enh_6806
chr11	57801296	57801572	Enh_6807
chr11	58263109	58263497	Enh_6808
chr11	58291400	58292000	Enh_chmm_3323
chr11	58292800	58293800	Enh_chmm_3324
chr11	58292918	58293075	TEnh_745
chr11	58297200	58297600	Enh_chmm_3325
chr11	58297800	58299000	EnhG_chmm_657
chr11	58324400	58326200	EnhG_chmm_658
chr11	58327200	58336400	EnhG_chmm_659
chr11	58338400	58339800	EnhG_chmm_660
chr11	58340867	58341571	Enh_6810
chr11	58349000	58353000	Enh_chmm_3326
chr11	58353000	58355600	EnhG_chmm_661
chr11	58362400	58362600	Enh_chmm_3327
chr11	58363200	58365400	Enh_chmm_3328
chr11	58365800	58366000	Enh_chmm_3329
chr11	58372600	58373800	Enh_chmm_3330
chr11	58399673	58399754	Enh_6811
chr11	58407000	58409000	Enh_chmm_3331
chr11	58493800	58496000	Enh_chmm_3332
chr11	58544450	58544707	Enh_6812
chr11	58544837	58545130	Enh_6813
chr11	58767623	58767739	Enh_6814
chr11	58825600	58826400	EnhBiv_chmm_549
chr11	58875400	58876200	Enh_chmm_3333
chr11	58903200	58903800	Enh_chmm_3334
chr11	58909000	58909400	Enh_chmm_3335
chr11	58913000	58913200	Enh_chmm_3336
chr11	58919600	58920000	Enh_chmm_3337
chr11	58920400	58920600	Enh_chmm_3338
chr11	58942854	58942992	Enh_6815
chr11	58946858	58947018	Enh_6816
chr11	58965379	58965764	Enh_6817
chr11	58967466	58967980	Enh_6818
chr11	58984097	58984658	Enh_6819
chr11	58986441	58986687	Enh_6820
chr11	58991167	58991369	Enh_6821
chr11	58991694	58991757	Enh_6822
chr11	58991962	58992424	Enh_6823
chr11	59034118	59034187	Enh_6824
chr11	59040200	59041600	Enh_chmm_3339
chr11	59040322	59040542	Enh_6825
chr11	59052000	59052200	Enh_chmm_3340
chr11	59057020	59057574	Enh_6826
chr11	59276200	59276600	Enh_chmm_3341
chr11	59278449	59278607	Enh_6827
chr11	59278600	59278800	Enh_chmm_3342
chr11	59315294	59315558	Enh_6828
chr11	59319200	59319400	Enh_chmm_3343
chr11	59326000	59326400	Enh_chmm_3344
chr11	59328800	59329000	Enh_chmm_3345
chr11	59331910	59331948	Enh_6829
chr11	59334000	59334200	Enh_chmm_3346
chr11	59379400	59380800	EnhG_chmm_662
chr11	59381200	59382000	Enh_chmm_3347
chr11	59428600	59430000	EnhG_chmm_663
chr11	59431000	59431800	EnhG_chmm_664
chr11	59434000	59434400	EnhG_chmm_665
chr11	59434400	59435000	Enh_chmm_3348
chr11	59437600	59438000	Enh_chmm_3349
chr11	59523600	59523800	EnhBiv_chmm_550
chr11	59524471	59524655	Enh_6830
chr11	59534400	59535600	Enh_chmm_3350
chr11	59537612	59537828	Enh_6831
chr11	59544042	59544226	Enh_6832
chr11	59576800	59577000	Enh_chmm_3351
chr11	59582834	59583156	Enh_6833
chr11	59586000	59586400	Enh_chmm_3352
chr11	59625800	59626200	Enh_chmm_3353
chr11	59651741	59651793	Enh_6834
chr11	59735602	59735886	Enh_6835
chr11	59868075	59868428	Enh_6836
chr11	59872159	59872449	Enh_6837
chr11	59888814	59889019	Enh_6838
chr11	59893766	59893910	Enh_6839
chr11	59894907	59895094	Enh_6840
chr11	59941614	59941716	Enh_6841
chr11	60049087	60049291	Enh_6842
chr11	60104289	60104578	Enh_6843
chr11	60131620	60131848	Enh_6844
chr11	60134562	60134814	Enh_6845
chr11	60213400	60213800	Enh_chmm_3354
chr11	60499458	60499898	Enh_6846
chr11	60532534	60532714	Enh_6847
chr11	60603043	60603224	Enh_6848
chr11	60608600	60609000	Enh_chmm_3355
chr11	60611600	60612600	Enh_chmm_3356
chr11	60626000	60626600	Enh_chmm_3357
chr11	60639000	60639200	Enh_chmm_3358
chr11	60671800	60672800	Enh_chmm_3359
chr11	60674600	60675400	Enh_chmm_3360
chr11	60677775	60678061	Enh_6849
chr11	60678569	60679027	Enh_6850
chr11	60679748	60680120	TEnh_746
chr11	60680000	60680800	Enh_chmm_3361
chr11	60683096	60683305	Enh_6852
chr11	60683600	60684000	Enh_chmm_3362
chr11	60691200	60691600	EnhBiv_chmm_551
chr11	60718800	60719200	EnhBiv_chmm_552
chr11	60719400	60719800	EnhBiv_chmm_553
chr11	60722044	60722202	Enh_6853
chr11	60740875	60741155	TEnh_747
chr11	60741663	60741747	TEnh_748
chr11	60743600	60743800	Enh_chmm_3363
chr11	60743800	60746000	EnhG_chmm_666
chr11	60746600	60750000	EnhG_chmm_667
chr11	60750400	60750600	EnhG_chmm_668
chr11	60750600	60750800	Enh_chmm_3364
chr11	60751000	60751400	Enh_chmm_3365
chr11	60752200	60753000	Enh_chmm_3366
chr11	60753567	60754105	TEnh_749
chr11	60754236	60754662	TEnh_750
chr11	60754800	60755400	Enh_chmm_3367
chr11	60755400	60757400	EnhG_chmm_669
chr11	60758400	60762200	EnhG_chmm_670
chr11	60769400	60769800	EnhG_chmm_671
chr11	60771000	60772000	Enh_chmm_3368
chr11	60772400	60773000	Enh_chmm_3369
chr11	60773800	60775600	EnhG_chmm_672
chr11	60788400	60788800	EnhG_chmm_673
chr11	60789194	60789499	TEnh_751
chr11	60790200	60791000	Enh_chmm_3370
chr11	60791200	60791400	Enh_chmm_3371
chr11	60791600	60793400	Enh_chmm_3372
chr11	60795600	60796000	Enh_chmm_3373
chr11	60796200	60796600	Enh_chmm_3374
chr11	60807400	60808600	Enh_chmm_3375
chr11	60808800	60809200	Enh_chmm_3376
chr11	60809729	60810107	TEnh_752
chr11	60810000	60810200	Enh_chmm_3377
chr11	60810800	60811000	Enh_chmm_3378
chr11	60815000	60817400	Enh_chmm_3379
chr11	60820600	60823400	Enh_chmm_3380
chr11	60826000	60828000	Enh_chmm_3381
chr11	60828800	60831000	Enh_chmm_3382
chr11	60832400	60832600	Enh_chmm_3383
chr11	60833000	60833200	Enh_chmm_3384
chr11	60833600	60834400	Enh_chmm_3385
chr11	60836200	60838400	Enh_chmm_3386
chr11	60839200	60840600	Enh_chmm_3387
chr11	60842800	60846800	Enh_chmm_3388
chr11	60843253	60843606	Enh_6860
chr11	60849000	60849400	Enh_chmm_3389
chr11	60851600	60851800	Enh_chmm_3390
chr11	60857400	60858400	Enh_chmm_3391
chr11	60858994	60859090	Enh_6861
chr11	60860200	60861000	Enh_chmm_3392
chr11	60865600	60866800	Enh_chmm_3393
chr11	60869000	60869600	Enh_chmm_3394
chr11	60870751	60871061	TEnh_753
chr11	60871198	60871450	TEnh_754
chr11	60873400	60873800	EnhG_chmm_674
chr11	60876000	60879000	EnhG_chmm_675
chr11	60877687	60877932	TEnh_755
chr11	60879309	60879602	TEnh_756
chr11	60879800	60880000	Enh_chmm_3395
chr11	60880000	60889000	EnhG_chmm_676
chr11	60888310	60888547	TEnh_757
chr11	60896600	60897000	Enh_chmm_3396
chr11	60897600	60898000	Enh_chmm_3397
chr11	60906916	60907198	Enh_6867
chr11	60917835	60918043	Enh_6868
chr11	60927800	60928200	Enh_chmm_3398
chr11	60930012	60930347	Enh_6869
chr11	60931528	60932206	Enh_6870
chr11	60932000	60932200	Enh_chmm_3399
chr11	60932642	60932735	Enh_6871
chr11	60934770	60935212	Enh_6872
chr11	60939400	60940200	Enh_chmm_3400
chr11	61061000	61061400	EnhBiv_chmm_554
chr11	61063200	61063400	EnhBiv_chmm_555
chr11	61064926	61064998	Enh_6873
chr11	61074897	61075402	Enh_6874
chr11	61098600	61099200	EnhG_chmm_677
chr11	61101400	61101600	Enh_chmm_3401
chr11	61128400	61128600	Enh_chmm_3402
chr11	61130800	61131600	EnhG_chmm_678
chr11	61146248	61146454	Enh_6875
chr11	61158800	61159400	Enh_chmm_3403
chr11	61161000	61161200	EnhG_chmm_679
chr11	61190200	61193600	EnhG_chmm_680
chr11	61195400	61196400	EnhG_chmm_681
chr11	61198400	61198800	Enh_chmm_3404
chr11	61199000	61200400	Enh_chmm_3405
chr11	61200800	61201600	EnhG_chmm_682
chr11	61201600	61203000	Enh_chmm_3406
chr11	61203200	61203600	Enh_chmm_3407
chr11	61203600	61204200	EnhG_chmm_683
chr11	61245200	61245600	Enh_chmm_3408
chr11	61266317	61266637	Enh_6876
chr11	61275800	61276000	EnhBiv_chmm_556
chr11	61277400	61277600	EnhBiv_chmm_557
chr11	61283800	61284000	EnhBiv_chmm_558
chr11	61284600	61284800	EnhBiv_chmm_559
chr11	61319246	61319400	Enh_6877
chr11	61322600	61322800	EnhBiv_chmm_560
chr11	61347600	61347800	EnhBiv_chmm_561
chr11	61349200	61349400	EnhBiv_chmm_562
chr11	61356200	61356400	EnhBiv_chmm_563
chr11	61446826	61446957	Enh_6878
chr11	61447400	61447600	EnhBiv_chmm_564
chr11	61451200	61451600	EnhBiv_chmm_565
chr11	61452400	61453600	EnhBiv_chmm_566
chr11	61456345	61456647	Enh_6879
chr11	61462800	61463200	Enh_chmm_3409
chr11	61463458	61463769	Enh_6880
chr11	61464200	61464600	Enh_chmm_3410
chr11	61465000	61465600	Enh_chmm_3411
chr11	61467819	61468013	Enh_6881
chr11	61484059	61484366	Enh_6882
chr11	61520600	61520800	EnhBiv_chmm_567
chr11	61523400	61524400	Enh_chmm_3412
chr11	61523945	61524112	Enh_6883
chr11	61539800	61540400	Enh_chmm_3413
chr11	61544200	61544600	Enh_chmm_3414
chr11	61545400	61545600	Enh_chmm_3415
chr11	61557400	61558200	EnhG_chmm_684
chr11	61558800	61559200	Enh_chmm_3416
chr11	61561200	61561400	Enh_chmm_3417
chr11	61596800	61597200	EnhBiv_chmm_568
chr11	61600948	61601213	TEnh_758
chr11	61601400	61602800	Enh_chmm_3418
chr11	61602064	61602538	TEnh_759
chr11	61637289	61637643	Enh_6886
chr11	61657800	61658000	Enh_chmm_3419
chr11	61666400	61667200	Enh_chmm_3420
chr11	61668685	61669076	Enh_6887
chr11	61684800	61685000	EnhBiv_chmm_569
chr11	61690816	61690947	Enh_6888
chr11	61730600	61730800	Enh_chmm_3421
chr11	61730800	61732600	EnhG_chmm_685
chr11	61740000	61740400	Enh_chmm_3422
chr11	61742606	61743000	Enh_6889
chr11	61762479	61762659	Enh_6890
chr11	61764548	61764590	Enh_6891
chr11	61771922	61772331	Enh_6892
chr11	61780516	61780626	Enh_6893
chr11	61781118	61781313	Enh_6894
chr11	61786548	61786990	Enh_6895
chr11	61788241	61788385	Enh_6896
chr11	61792400	61792600	Enh_chmm_3423
chr11	61792928	61793609	TEnh_760
chr11	61793400	61795000	Enh_chmm_3424
chr11	61800988	61801486	Enh_6898
chr11	61849600	61849800	Enh_chmm_3425
chr11	61872496	61872975	Enh_6899
chr11	61873200	61873600	Enh_chmm_3426
chr11	61880097	61880151	Enh_6900
chr11	61891000	61891200	Enh_chmm_3427
chr11	61892600	61893600	Enh_chmm_3428
chr11	62009200	62009400	EnhBiv_chmm_570
chr11	62148200	62148600	Enh_chmm_3429
chr11	62153400	62154600	Enh_chmm_3430
chr11	62164133	62164439	Enh_6901
chr11	62167000	62167800	Enh_chmm_3431
chr11	62168200	62169000	Enh_chmm_3432
chr11	62170400	62170800	Enh_chmm_3433
chr11	62192200	62192400	Enh_chmm_3434
chr11	62193800	62196200	Enh_chmm_3435
chr11	62202402	62202418	Enh_6902
chr11	62211244	62211404	Enh_6903
chr11	62211626	62212261	Enh_6904
chr11	62225896	62226091	Enh_6905
chr11	62226637	62226898	Enh_6906
chr11	62230737	62230901	Enh_6907
chr11	62264935	62265137	Enh_6908
chr11	62267084	62267180	Enh_6909
chr11	62267714	62268111	Enh_6910
chr11	62272728	62273223	Enh_6911
chr11	62285800	62286200	EnhG_chmm_686
chr11	62305400	62306200	Enh_chmm_3436
chr11	62305940	62306223	Enh_6912
chr11	62306762	62307027	Enh_6913
chr11	62306800	62307000	Enh_chmm_3437
chr11	62308532	62308826	Enh_6914
chr11	62310227	62311393	Enh_6915
chr11	62311446	62311797	Enh_6916
chr11	62312037	62312397	Enh_6917
chr11	62317200	62319000	Enh_chmm_3438
chr11	62319122	62319673	TEnh_761
chr11	62321400	62322000	Enh_chmm_3439
chr11	62324383	62324580	TEnh_762
chr11	62324800	62326000	Enh_chmm_3440
chr11	62326000	62328600	EnhG_chmm_687
chr11	62339400	62340200	EnhG_chmm_688
chr11	62357200	62358200	Enh_chmm_3441
chr11	62360200	62361600	EnhG_chmm_689
chr11	62364800	62366200	EnhG_chmm_690
chr11	62370400	62370600	EnhG_chmm_691
chr11	62377200	62378400	EnhG_chmm_692
chr11	62380800	62381000	Enh_chmm_3442
chr11	62386800	62387200	EnhG_chmm_693
chr11	62387200	62387600	Enh_chmm_3443
chr11	62387800	62388600	Enh_chmm_3444
chr11	62406200	62407000	EnhG_chmm_694
chr11	62411800	62412800	EnhG_chmm_695
chr11	62412800	62413000	Enh_chmm_3445
chr11	62414800	62415000	Enh_chmm_3446
chr11	62418200	62419600	Enh_chmm_3447
chr11	62430600	62430800	EnhG_chmm_696
chr11	62434400	62435200	EnhG_chmm_697
chr11	62435200	62435600	Enh_chmm_3448
chr11	62440600	62440800	EnhG_chmm_698
chr11	62441871	62442205	Enh_6920
chr11	62443800	62445400	EnhG_chmm_699
chr11	62455400	62455600	EnhBiv_chmm_571
chr11	62462200	62462600	Enh_chmm_3449
chr11	62472400	62473000	Enh_chmm_3450
chr11	62474800	62476000	Enh_chmm_3451
chr11	62478000	62478400	EnhG_chmm_700
chr11	62479800	62481200	EnhG_chmm_701
chr11	62486600	62487000	EnhG_chmm_702
chr11	62491000	62492000	EnhG_chmm_703
chr11	62498200	62499200	EnhG_chmm_704
chr11	62500400	62500800	EnhG_chmm_705
chr11	62517800	62518600	Enh_chmm_3452
chr11	62519400	62520200	EnhG_chmm_706
chr11	62520200	62520800	Enh_chmm_3453
chr11	62530400	62531000	Enh_chmm_3454
chr11	62536000	62536200	EnhG_chmm_707
chr11	62539600	62539800	Enh_chmm_3455
chr11	62553400	62553600	Enh_chmm_3456
chr11	62556000	62558200	EnhG_chmm_708
chr11	62560000	62560400	EnhG_chmm_709
chr11	62574000	62574200	Enh_chmm_3457
chr11	62597000	62597200	Enh_chmm_3458
chr11	62600600	62600800	Enh_chmm_3459
chr11	62600800	62601200	EnhG_chmm_710
chr11	62610200	62610600	Enh_chmm_3460
chr11	62619600	62620600	EnhG_chmm_711
chr11	62624183	62624258	Enh_6921
chr11	62624600	62625600	Enh_chmm_3461
chr11	62625165	62625549	Enh_6922
chr11	62629800	62630200	Enh_chmm_3462
chr11	62647000	62647600	Enh_chmm_3463
chr11	62650400	62653200	EnhG_chmm_712
chr11	62690251	62690389	Enh_6923
chr11	62691200	62691400	EnhBiv_chmm_572
chr11	62693200	62693400	EnhBiv_chmm_573
chr11	62791600	62791800	EnhBiv_chmm_574
chr11	63010872	63011533	Enh_6924
chr11	63185800	63186600	Enh_chmm_3464
chr11	63269910	63269971	Enh_6925
chr11	63273400	63273800	Enh_chmm_3465
chr11	63285600	63286400	Enh_chmm_3466
chr11	63295200	63295400	Enh_chmm_3467
chr11	63296600	63297800	Enh_chmm_3468
chr11	63298800	63302600	Enh_chmm_3469
chr11	63298876	63299223	TEnh_763
chr11	63302695	63302884	TEnh_764
chr11	63302800	63303200	Enh_chmm_3470
chr11	63306200	63306800	Enh_chmm_3471
chr11	63308400	63308800	EnhG_chmm_713
chr11	63319099	63319170	Enh_6928
chr11	63319473	63319796	Enh_6929
chr11	63319600	63321200	Enh_chmm_3472
chr11	63321382	63321591	TEnh_765
chr11	63321800	63322400	Enh_chmm_3473
chr11	63327600	63329200	Enh_chmm_3474
chr11	63328335	63328557	Enh_6931
chr11	63331400	63332600	Enh_chmm_3475
chr11	63334000	63335400	Enh_chmm_3476
chr11	63334518	63335083	TEnh_766
chr11	63350815	63351029	Enh_6933
chr11	63370762	63370914	Enh_6934
chr11	63377121	63377300	Enh_6935
chr11	63377789	63377920	Enh_6936
chr11	63380400	63381000	Enh_chmm_3477
chr11	63382200	63382400	Enh_chmm_3478
chr11	63420000	63420400	EnhG_chmm_714
chr11	63435400	63436600	Enh_chmm_3479
chr11	63448000	63448200	Enh_chmm_3480
chr11	63450200	63451200	Enh_chmm_3481
chr11	63496405	63496421	Enh_6937
chr11	63505400	63505600	Enh_chmm_3482
chr11	63506200	63506400	Enh_chmm_3483
chr11	63537400	63537600	EnhBiv_chmm_575
chr11	63580000	63580200	Enh_chmm_3484
chr11	63582400	63583000	Enh_chmm_3485
chr11	63604800	63605000	Enh_chmm_3486
chr11	63605200	63605600	Enh_chmm_3487
chr11	63605376	63605474	Enh_6938
chr11	63609600	63610800	EnhG_chmm_715
chr11	63612200	63613600	EnhG_chmm_716
chr11	63614800	63615800	Enh_chmm_3488
chr11	63616600	63617600	EnhG_chmm_717
chr11	63617800	63620200	Enh_chmm_3489
chr11	63623200	63625600	Enh_chmm_3490
chr11	63629800	63630800	EnhG_chmm_718
chr11	63632000	63633600	Enh_chmm_3491
chr11	63633800	63634000	Enh_chmm_3492
chr11	63634200	63635400	Enh_chmm_3493
chr11	63635400	63636800	EnhG_chmm_719
chr11	63636800	63637000	Enh_chmm_3494
chr11	63637600	63638600	Enh_chmm_3495
chr11	63639400	63640200	Enh_chmm_3496
chr11	63641600	63642000	EnhG_chmm_720
chr11	63646800	63649000	Enh_chmm_3497
chr11	63650200	63650600	Enh_chmm_3498
chr11	63651800	63652200	Enh_chmm_3499
chr11	63654400	63655200	Enh_chmm_3500
chr11	63657600	63658000	Enh_chmm_3501
chr11	63658000	63660000	EnhG_chmm_721
chr11	63660800	63661000	EnhG_chmm_722
chr11	63682600	63683600	EnhBiv_chmm_576
chr11	63685600	63686800	Enh_chmm_3502
chr11	63687620	63687907	Enh_6939
chr11	63707600	63708200	Enh_chmm_3503
chr11	63719400	63720600	Enh_chmm_3504
chr11	63720800	63721000	EnhG_chmm_723
chr11	63728200	63729800	Enh_chmm_3505
chr11	63743800	63744400	EnhG_chmm_724
chr11	63744435	63744483	Enh_6940
chr11	63755000	63756200	EnhG_chmm_725
chr11	63766200	63766400	EnhG_chmm_726
chr11	63766600	63766800	Enh_chmm_3506
chr11	63774600	63775000	EnhBiv_chmm_577
chr11	63775286	63775368	Enh_6941
chr11	63775600	63775800	EnhBiv_chmm_578
chr11	63795800	63796400	EnhBiv_chmm_579
chr11	63802800	63803000	EnhBiv_chmm_580
chr11	63803800	63804000	EnhBiv_chmm_581
chr11	63828800	63829000	EnhBiv_chmm_582
chr11	63841600	63842200	Enh_chmm_3507
chr11	63858567	63858836	Enh_6942
chr11	63920400	63920800	Enh_chmm_3508
chr11	63944200	63945000	Enh_chmm_3509
chr11	63948600	63949600	Enh_chmm_3510
chr11	63952000	63952200	Enh_chmm_3511
chr11	63954598	63954956	TEnh_767
chr11	63955400	63955800	Enh_chmm_3512
chr11	63955800	63957600	EnhG_chmm_727
chr11	63958600	63958800	EnhG_chmm_728
chr11	63960000	63960200	EnhG_chmm_729
chr11	63972200	63972400	EnhG_chmm_730
chr11	63972400	63973600	Enh_chmm_3513
chr11	63976400	63977800	EnhG_chmm_731
chr11	63995000	63995400	Enh_chmm_3514
chr11	64003000	64003400	Enh_chmm_3515
chr11	64007800	64008000	Enh_chmm_3516
chr11	64010200	64010400	Enh_chmm_3517
chr11	64012400	64012800	Enh_chmm_3518
chr11	64015400	64015600	Enh_chmm_3519
chr11	64017800	64018200	Enh_chmm_3520
chr11	64019800	64020400	Enh_chmm_3521
chr11	64027000	64027200	Enh_chmm_3522
chr11	64035600	64036200	Enh_chmm_3523
chr11	64050800	64051400	Enh_chmm_3524
chr11	64053800	64054200	Enh_chmm_3525
chr11	64054800	64055000	Enh_chmm_3526
chr11	64059000	64059400	EnhBiv_chmm_583
chr11	64060200	64060400	EnhBiv_chmm_584
chr11	64066600	64066800	EnhBiv_chmm_585
chr11	64068800	64069000	EnhBiv_chmm_586
chr11	64071400	64071600	Enh_chmm_3527
chr11	64074600	64075000	Enh_chmm_3528
chr11	64083800	64084200	EnhG_chmm_732
chr11	64084200	64084400	Enh_chmm_3529
chr11	64086600	64087200	Enh_chmm_3530
chr11	64099000	64099800	Enh_chmm_3531
chr11	64102702	64102834	Enh_6944
chr11	64106400	64106800	Enh_chmm_3532
chr11	64109000	64109800	Enh_chmm_3533
chr11	64124800	64125600	Enh_chmm_3534
chr11	64125464	64125650	Enh_6945
chr11	64140304	64140795	Enh_6946
chr11	64158800	64159200	Enh_chmm_3535
chr11	64205023	64205244	Enh_6947
chr11	64206746	64206963	Enh_6948
chr11	64215709	64215895	Enh_6949
chr11	64216000	64216200	EnhBiv_chmm_587
chr11	64258200	64258600	EnhBiv_chmm_588
chr11	64267191	64267548	Enh_6950
chr11	64320859	64321220	Enh_6951
chr11	64379400	64379800	Enh_chmm_3536
chr11	64396484	64396846	Enh_6952
chr11	64410600	64411600	EnhBiv_chmm_589
chr11	64427372	64427588	Enh_6953
chr11	64455800	64456000	Enh_chmm_3537
chr11	64461999	64462128	Enh_6954
chr11	64480000	64480800	EnhBiv_chmm_590
chr11	64481000	64481200	EnhBiv_chmm_591
chr11	64491400	64491600	Enh_chmm_3538
chr11	64508000	64509400	EnhG_chmm_733
chr11	64514000	64514200	Enh_chmm_3539
chr11	64517600	64519000	EnhG_chmm_734
chr11	64526800	64529800	Enh_chmm_3540
chr11	64529800	64530800	EnhG_chmm_735
chr11	64533200	64543600	EnhG_chmm_736
chr11	64547600	64549600	Enh_chmm_3541
chr11	64555000	64555600	EnhG_chmm_737
chr11	64567600	64569200	EnhG_chmm_738
chr11	64576600	64577000	Enh_chmm_3542
chr11	64604600	64605000	Enh_chmm_3543
chr11	64611200	64611600	Enh_chmm_3544
chr11	64612800	64613000	Enh_chmm_3545
chr11	64614400	64618600	Enh_chmm_3546
chr11	64619400	64619800	EnhG_chmm_739
chr11	64620200	64621000	EnhG_chmm_740
chr11	64621800	64622800	EnhG_chmm_741
chr11	64624200	64625600	EnhG_chmm_742
chr11	64625998	64626454	Enh_6955
chr11	64628200	64628600	Enh_chmm_3547
chr11	64629180	64629438	Enh_6956
chr11	64631898	64632818	Enh_6957
chr11	64633111	64633468	Enh_6958
chr11	64633600	64635600	EnhG_chmm_743
chr11	64636604	64637051	Enh_6959
chr11	64637838	64638320	Enh_6960
chr11	64641000	64641800	EnhG_chmm_744
chr11	64647200	64647800	Enh_chmm_3548
chr11	64648400	64649000	Enh_chmm_3549
chr11	64653025	64653383	Enh_6961
chr11	64655000	64655200	Enh_chmm_3550
chr11	64661400	64661800	Enh_chmm_3551
chr11	64667200	64669200	EnhG_chmm_745
chr11	64682600	64683200	Enh_chmm_3552
chr11	64685600	64685800	Enh_chmm_3553
chr11	64691200	64691400	Enh_chmm_3554
chr11	64738400	64739000	Enh_chmm_3555
chr11	64757600	64758000	Enh_chmm_3556
chr11	64780600	64781000	Enh_chmm_3557
chr11	64782600	64782800	Enh_chmm_3558
chr11	64795800	64797000	Enh_chmm_3559
chr11	64807800	64808000	Enh_chmm_3560
chr11	64809600	64810600	Enh_chmm_3561
chr11	64813400	64814200	EnhG_chmm_746
chr11	64814200	64814400	Enh_chmm_3562
chr11	64821000	64821600	Enh_chmm_3563
chr11	64822000	64822200	Enh_chmm_3564
chr11	64845600	64846000	Enh_chmm_3565
chr11	64850800	64851000	Enh_chmm_3566
chr11	64852600	64852800	EnhG_chmm_747
chr11	64863200	64863400	Enh_chmm_3567
chr11	64864800	64865200	EnhG_chmm_748
chr11	64877600	64879000	Enh_chmm_3568
chr11	64881200	64881400	Enh_chmm_3569
chr11	64883600	64884000	EnhG_chmm_749
chr11	64885200	64885800	EnhG_chmm_750
chr11	64890600	64891600	Enh_chmm_3570
chr11	64891600	64892400	EnhG_chmm_751
chr11	64899600	64900400	EnhG_chmm_752
chr11	64903400	64904000	Enh_chmm_3571
chr11	64916686	64916783	Enh_6962
chr11	64936800	64937200	Enh_chmm_3572
chr11	64948000	64948200	Enh_chmm_3573
chr11	64950600	64950800	Enh_chmm_3574
chr11	64950800	64952800	EnhG_chmm_753
chr11	64980400	64981400	Enh_chmm_3575
chr11	64982000	64982400	Enh_chmm_3576
chr11	64987200	64987400	Enh_chmm_3577
chr11	64993000	64993200	EnhBiv_chmm_592
chr11	64993600	64993800	EnhBiv_chmm_593
chr11	65028400	65028600	Enh_chmm_3578
chr11	65030800	65031200	Enh_chmm_3579
chr11	65042835	65043130	Enh_6963
chr11	65047200	65047800	EnhG_chmm_754
chr11	65058176	65058598	Enh_6964
chr11	65059026	65059409	Enh_6965
chr11	65059737	65059988	Enh_6966
chr11	65075657	65076292	Enh_6967
chr11	65076655	65076852	Enh_6968
chr11	65083400	65083600	Enh_chmm_3580
chr11	65097200	65097600	Enh_chmm_3581
chr11	65103000	65103200	Enh_chmm_3582
chr11	65106600	65107200	EnhG_chmm_755
chr11	65123400	65123600	Enh_chmm_3583
chr11	65147600	65147800	EnhG_chmm_756
chr11	65148800	65149200	Enh_chmm_3584
chr11	65151000	65153600	Enh_chmm_3585
chr11	65152750	65152863	Enh_6969
chr11	65156400	65159000	EnhG_chmm_757
chr11	65183400	65183600	Enh_chmm_3586
chr11	65184888	65185395	Enh_6970
chr11	65187297	65188198	TEnh_768
chr11	65196400	65196800	Enh_chmm_3587
chr11	65198400	65198800	Enh_chmm_3588
chr11	65199000	65200600	Enh_chmm_3589
chr11	65206400	65210800	EnhG_chmm_758
chr11	65223000	65223400	Enh_chmm_3590
chr11	65234874	65235172	Enh_6972
chr11	65238800	65239200	Enh_chmm_3591
chr11	65238917	65239096	Enh_6973
chr11	65239550	65239870	TEnh_769
chr11	65240000	65240800	Enh_chmm_3592
chr11	65243800	65244000	Enh_chmm_3593
chr11	65244638	65245303	Enh_6975
chr11	65245800	65246200	Enh_chmm_3594
chr11	65246279	65246484	Enh_6976
chr11	65248969	65249218	Enh_6977
chr11	65249962	65250245	Enh_6978
chr11	65252951	65253044	Enh_6979
chr11	65259637	65259913	Enh_6980
chr11	65259930	65260851	Enh_6981
chr11	65261229	65261625	Enh_6982
chr11	65261988	65262329	Enh_6983
chr11	65263400	65264000	Enh_chmm_3595
chr11	65263684	65264604	Enh_6984
chr11	65274200	65274400	EnhG_chmm_759
chr11	65275400	65276200	Enh_chmm_3596
chr11	65289200	65289400	Enh_chmm_3597
chr11	65290857	65291092	TEnh_770
chr11	65291200	65291600	Enh_chmm_3598
chr11	65293600	65294000	EnhG_chmm_760
chr11	65297200	65297800	EnhG_chmm_761
chr11	65309000	65309200	Enh_chmm_3599
chr11	65313200	65313600	Enh_chmm_3600
chr11	65315600	65316400	Enh_chmm_3601
chr11	65319000	65319400	EnhG_chmm_762
chr11	65319400	65321000	Enh_chmm_3602
chr11	65322400	65324200	Enh_chmm_3603
chr11	65323331	65323567	Enh_6986
chr11	65326600	65327400	Enh_chmm_3604
chr11	65331400	65332800	Enh_chmm_3605
chr11	65333490	65333816	TEnh_771
chr11	65333800	65335400	Enh_chmm_3606
chr11	65335400	65336400	EnhG_chmm_763
chr11	65342581	65342818	Enh_6988
chr11	65345600	65346200	Enh_chmm_3607
chr11	65346200	65347000	EnhG_chmm_764
chr11	65355000	65356400	Enh_chmm_3608
chr11	65362600	65363600	Enh_chmm_3609
chr11	65378000	65378800	Enh_chmm_3610
chr11	65379476	65379605	Enh_6989
chr11	65385000	65385400	EnhG_chmm_765
chr11	65400600	65401600	EnhG_chmm_766
chr11	65404600	65405000	EnhG_chmm_767
chr11	65409800	65411400	EnhG_chmm_768
chr11	65411467	65411885	Enh_6990
chr11	65418800	65419200	EnhG_chmm_769
chr11	65419200	65419400	Enh_chmm_3611
chr11	65419981	65420225	TEnh_772
chr11	65420425	65420654	TEnh_773
chr11	65421200	65422800	EnhG_chmm_770
chr11	65423200	65423400	EnhG_chmm_771
chr11	65426600	65428800	EnhG_chmm_772
chr11	65480600	65481400	EnhG_chmm_773
chr11	65486200	65487000	EnhG_chmm_774
chr11	65492459	65492791	Enh_6993
chr11	65546200	65547000	EnhG_chmm_775
chr11	65549200	65549400	Enh_chmm_3612
chr11	65552800	65553800	EnhBiv_chmm_594
chr11	65555000	65555200	EnhBiv_chmm_595
chr11	65555605	65556077	Enh_6994
chr11	65559000	65559600	Enh_chmm_3613
chr11	65581703	65581968	Enh_6995
chr11	65584200	65585200	Enh_chmm_3614
chr11	65601800	65602200	Enh_chmm_3615
chr11	65621800	65623800	EnhG_chmm_776
chr11	65629200	65629600	EnhG_chmm_777
chr11	65639600	65640200	Enh_chmm_3616
chr11	65641600	65642200	Enh_chmm_3617
chr11	65646400	65649000	Enh_chmm_3618
chr11	65652200	65652600	EnhG_chmm_778
chr11	65655200	65655400	Enh_chmm_3619
chr11	65666400	65666600	EnhBiv_chmm_596
chr11	65666492	65667203	Enh_6996
chr11	65668400	65668600	EnhBiv_chmm_597
chr11	65670692	65670945	Enh_6997
chr11	65678943	65679154	Enh_6998
chr11	65679250	65679576	Enh_6999
chr11	65683200	65684000	Enh_chmm_3620
chr11	65684000	65684200	EnhG_chmm_779
chr11	65688600	65689000	Enh_chmm_3621
chr11	65694600	65695200	Enh_chmm_3622
chr11	65695608	65695878	TEnh_774
chr11	65696000	65696600	Enh_chmm_3623
chr11	65724600	65725200	Enh_chmm_3624
chr11	65730600	65731200	Enh_chmm_3625
chr11	65731200	65732000	EnhG_chmm_780
chr11	65757000	65757400	Enh_chmm_3626
chr11	65766800	65768200	EnhG_chmm_781
chr11	65771000	65771200	EnhG_chmm_782
chr11	65779000	65779200	EnhBiv_chmm_598
chr11	65782974	65783337	Enh_7001
chr11	65789800	65790400	EnhBiv_chmm_599
chr11	65816200	65816800	Enh_chmm_3627
chr11	65818400	65819000	Enh_chmm_3628
chr11	65821200	65821400	EnhG_chmm_783
chr11	65835800	65836200	EnhG_chmm_784
chr11	65841000	65847800	EnhG_chmm_785
chr11	65849000	65849200	Enh_chmm_3629
chr11	65849089	65849462	TEnh_775
chr11	65850000	65855800	Enh_chmm_3630
chr11	65852297	65852657	Enh_7003
chr11	65855800	65856200	EnhG_chmm_786
chr11	65856200	65856600	Enh_chmm_3631
chr11	65856800	65857000	Enh_chmm_3632
chr11	65857800	65858800	EnhG_chmm_787
chr11	65864600	65865400	Enh_chmm_3633
chr11	65865800	65866400	Enh_chmm_3634
chr11	65867600	65868000	Enh_chmm_3635
chr11	65868400	65868600	Enh_chmm_3636
chr11	65869200	65873200	Enh_chmm_3637
chr11	65873200	65875000	EnhG_chmm_788
chr11	65875000	65877400	Enh_chmm_3638
chr11	65879200	65879400	Enh_chmm_3639
chr11	65879400	65880600	EnhG_chmm_789
chr11	65881400	65882800	Enh_chmm_3640
chr11	65884800	65885400	Enh_chmm_3641
chr11	65885800	65890600	Enh_chmm_3642
chr11	65891400	65894000	Enh_chmm_3643
chr11	65895000	65895600	Enh_chmm_3644
chr11	65899000	65899200	Enh_chmm_3645
chr11	65899600	65900800	Enh_chmm_3646
chr11	65905000	65905200	EnhG_chmm_790
chr11	65905081	65905308	Enh_7004
chr11	65907400	65908000	EnhG_chmm_791
chr11	65909600	65910000	EnhG_chmm_792
chr11	65910000	65910800	Enh_chmm_3647
chr11	65912400	65913600	EnhG_chmm_793
chr11	65927000	65927400	Enh_chmm_3648
chr11	65951400	65952000	Enh_chmm_3649
chr11	65952400	65952600	EnhG_chmm_794
chr11	65989600	65990600	EnhG_chmm_795
chr11	66023800	66024200	Enh_chmm_3650
chr11	66026400	66026600	Enh_chmm_3651
chr11	66037600	66038600	EnhG_chmm_796
chr11	66044800	66045200	Enh_chmm_3652
chr11	66045600	66046000	Enh_chmm_3653
chr11	66046400	66046600	Enh_chmm_3654
chr11	66046600	66046800	EnhBiv_chmm_600
chr11	66049200	66049600	Enh_chmm_3655
chr11	66050000	66050800	Enh_chmm_3656
chr11	66055000	66055600	Enh_chmm_3657
chr11	66059200	66059400	EnhBiv_chmm_601
chr11	66060000	66060200	EnhBiv_chmm_602
chr11	66079200	66079400	Enh_chmm_3658
chr11	66080826	66081241	Enh_7005
chr11	66081000	66082400	Enh_chmm_3659
chr11	66084200	66085200	Enh_chmm_3660
chr11	66085302	66085580	Enh_7006
chr11	66085400	66085600	Enh_chmm_3661
chr11	66085800	66087200	Enh_chmm_3662
chr11	66092800	66093600	Enh_chmm_3663
chr11	66093800	66094000	Enh_chmm_3664
chr11	66093813	66094193	Enh_7007
chr11	66094400	66096400	Enh_chmm_3665
chr11	66094685	66094783	Enh_7008
chr11	66102800	66103200	Enh_chmm_3666
chr11	66104200	66104400	Enh_chmm_3667
chr11	66104400	66105600	EnhG_chmm_797
chr11	66110800	66111000	EnhG_chmm_798
chr11	66111000	66111600	Enh_chmm_3668
chr11	66113200	66114000	Enh_chmm_3669
chr11	66118604	66119022	Enh_7009
chr11	66153400	66153600	Enh_chmm_3670
chr11	66154000	66154200	Enh_chmm_3671
chr11	66175800	66176000	Enh_chmm_3672
chr11	66197400	66197600	Enh_chmm_3673
chr11	66221780	66221966	Enh_7010
chr11	66233200	66233600	Enh_chmm_3674
chr11	66235600	66235800	Enh_chmm_3675
chr11	66246400	66246800	Enh_chmm_3676
chr11	66248600	66248800	Enh_chmm_3677
chr11	66278800	66279000	Enh_chmm_3678
chr11	66310600	66311000	EnhG_chmm_799
chr11	66312200	66312600	Enh_chmm_3679
chr11	66326200	66326600	Enh_chmm_3680
chr11	66326800	66327200	Enh_chmm_3681
chr11	66335200	66335400	EnhBiv_chmm_603
chr11	66346600	66346800	Enh_chmm_3682
chr11	66361400	66362800	Enh_chmm_3683
chr11	66377200	66378000	Enh_chmm_3684
chr11	66387600	66392400	EnhG_chmm_800
chr11	66394600	66395200	EnhG_chmm_801
chr11	66404200	66404400	Enh_chmm_3685
chr11	66404800	66405400	Enh_chmm_3686
chr11	66410600	66411400	EnhG_chmm_802
chr11	66411600	66411800	EnhG_chmm_803
chr11	66412000	66412400	EnhG_chmm_804
chr11	66412600	66412800	EnhG_chmm_805
chr11	66413000	66415000	EnhG_chmm_806
chr11	66441200	66441400	Enh_chmm_3687
chr11	66442000	66443800	Enh_chmm_3688
chr11	66446200	66446400	Enh_chmm_3689
chr11	66487400	66488000	Enh_chmm_3690
chr11	66494400	66494600	EnhBiv_chmm_604
chr11	66494780	66495327	Enh_7011
chr11	66496200	66496600	EnhBiv_chmm_605
chr11	66511038	66511198	Enh_7012
chr11	66511400	66511600	Enh_chmm_3691
chr11	66513200	66513400	Enh_chmm_3692
chr11	66607000	66607200	EnhG_chmm_807
chr11	66607200	66609200	Enh_chmm_3693
chr11	66625000	66625400	Enh_chmm_3694
chr11	66632141	66632247	Enh_7013
chr11	66636200	66636800	Enh_chmm_3695
chr11	66648200	66648600	Enh_chmm_3696
chr11	66659730	66659912	Enh_7014
chr11	66687548	66687652	Enh_7015
chr11	66697442	66697531	Enh_7016
chr11	66717584	66717809	Enh_7017
chr11	66724800	66725000	Enh_chmm_3697
chr11	66726800	66727000	Enh_chmm_3698
chr11	66738286	66738892	Enh_7018
chr11	66789600	66790400	EnhBiv_chmm_606
chr11	66790600	66791000	EnhBiv_chmm_607
chr11	66792400	66793200	EnhBiv_chmm_608
chr11	66801218	66801427	Enh_7019
chr11	66823400	66823600	Enh_chmm_3699
chr11	66839400	66839600	Enh_chmm_3700
chr11	66844888	66845141	Enh_7020
chr11	66845381	66845631	Enh_7021
chr11	66845907	66846062	Enh_7022
chr11	66871200	66871600	Enh_chmm_3701
chr11	66880600	66881200	Enh_chmm_3702
chr11	66882341	66882514	Enh_7023
chr11	66884600	66885000	Enh_chmm_3703
chr11	66889600	66890200	Enh_chmm_3704
chr11	66890400	66891200	EnhG_chmm_808
chr11	66894600	66896600	EnhG_chmm_809
chr11	66927000	66927400	Enh_chmm_3705
chr11	66928200	66929400	Enh_chmm_3706
chr11	67006400	67006600	Enh_chmm_3707
chr11	67010600	67012000	EnhG_chmm_810
chr11	67020000	67021000	EnhG_chmm_811
chr11	67029400	67030000	EnhBiv_chmm_609
chr11	67030600	67031000	Enh_chmm_3708
chr11	67032465	67032551	Enh_7024
chr11	67037275	67037527	Enh_7025
chr11	67039199	67039528	TEnh_776
chr11	67041600	67042400	EnhG_chmm_812
chr11	67043800	67044200	Enh_chmm_3709
chr11	67046200	67048200	EnhG_chmm_813
chr11	67053000	67054200	EnhG_chmm_814
chr11	67058600	67061800	EnhG_chmm_815
chr11	67066200	67066600	EnhG_chmm_816
chr11	67070000	67070200	EnhG_chmm_817
chr11	67072400	67073200	Enh_chmm_3710
chr11	67079000	67080000	Enh_chmm_3711
chr11	67080200	67080400	Enh_chmm_3712
chr11	67080600	67082400	Enh_chmm_3713
chr11	67084000	67084400	Enh_chmm_3714
chr11	67086000	67086400	Enh_chmm_3715
chr11	67105994	67106296	Enh_7027
chr11	67111200	67114000	Enh_chmm_3716
chr11	67118400	67118800	Enh_chmm_3717
chr11	67119200	67119600	Enh_chmm_3718
chr11	67121800	67122800	Enh_chmm_3719
chr11	67121988	67122388	Enh_7028
chr11	67124000	67124800	Enh_chmm_3720
chr11	67131400	67132600	Enh_chmm_3721
chr11	67136000	67136200	Enh_chmm_3722
chr11	67138400	67139200	EnhBiv_chmm_610
chr11	67139400	67139600	EnhBiv_chmm_611
chr11	67142200	67143400	EnhBiv_chmm_612
chr11	67142500	67143040	Enh_7029
chr11	67143202	67143472	Enh_7030
chr11	67157200	67157600	Enh_chmm_3723
chr11	67158000	67158400	Enh_chmm_3724
chr11	67160400	67160800	Enh_chmm_3725
chr11	67163800	67164400	EnhG_chmm_818
chr11	67165200	67167800	EnhG_chmm_819
chr11	67178400	67182400	Enh_chmm_3726
chr11	67185200	67185600	Enh_chmm_3727
chr11	67188600	67189000	Enh_chmm_3728
chr11	67189200	67189400	Enh_chmm_3729
chr11	67194200	67195200	Enh_chmm_3730
chr11	67197200	67201400	EnhG_chmm_820
chr11	67208400	67209000	Enh_chmm_3731
chr11	67209400	67211000	Enh_chmm_3732
chr11	67212600	67217400	Enh_chmm_3733
chr11	67219000	67219200	Enh_chmm_3734
chr11	67231400	67231800	Enh_chmm_3735
chr11	67233200	67234600	Enh_chmm_3736
chr11	67234600	67235000	EnhG_chmm_821
chr11	67235000	67235600	Enh_chmm_3737
chr11	67249600	67249800	Enh_chmm_3738
chr11	67253000	67253400	Enh_chmm_3739
chr11	67253659	67253853	Enh_7031
chr11	67254600	67256600	EnhG_chmm_822
chr11	67270400	67271000	EnhG_chmm_823
chr11	67274200	67274800	Enh_chmm_3740
chr11	67326019	67326271	Enh_7032
chr11	67347200	67347400	EnhBiv_chmm_613
chr11	67352200	67352400	Enh_chmm_3741
chr11	67353200	67353400	Enh_chmm_3742
chr11	67373600	67373800	Enh_chmm_3743
chr11	67375200	67375400	Enh_chmm_3744
chr11	67380800	67381000	EnhG_chmm_824
chr11	67381000	67381200	Enh_chmm_3745
chr11	67382600	67383000	Enh_chmm_3746
chr11	67396600	67396800	Enh_chmm_3747
chr11	67398600	67398800	Enh_chmm_3748
chr11	67413600	67414000	Enh_chmm_3749
chr11	67414600	67415800	Enh_chmm_3750
chr11	67416200	67417800	Enh_chmm_3751
chr11	67424400	67425200	Enh_chmm_3752
chr11	67426800	67427000	Enh_chmm_3753
chr11	67572000	67572200	Enh_chmm_3754
chr11	67761400	67761600	Enh_chmm_3755
chr11	67765600	67765800	Enh_chmm_3756
chr11	67766200	67766400	Enh_chmm_3757
chr11	67797200	67797400	Enh_chmm_3758
chr11	67799200	67799600	Enh_chmm_3759
chr11	67804000	67806000	Enh_chmm_3760
chr11	67808800	67809400	Enh_chmm_3761
chr11	67827034	67827402	Enh_7033
chr11	67889600	67889800	Enh_chmm_3762
chr11	67895703	67896078	Enh_7034
chr11	67909400	67909800	Enh_chmm_3763
chr11	67909547	67909914	Enh_7035
chr11	67955066	67955423	Enh_7036
chr11	67959800	67960800	Enh_chmm_3764
chr11	67971400	67972000	Enh_chmm_3765
chr11	67973400	67974200	Enh_chmm_3766
chr11	67976000	67979000	Enh_chmm_3767
chr11	67982800	67983000	Enh_chmm_3768
chr11	68025000	68025400	Enh_chmm_3769
chr11	68038000	68038600	Enh_chmm_3770
chr11	68040400	68040800	Enh_chmm_3771
chr11	68049200	68049400	Enh_chmm_3772
chr11	68049800	68050200	Enh_chmm_3773
chr11	68065200	68065600	Enh_chmm_3774
chr11	68065646	68065898	Enh_7037
chr11	68081400	68081600	EnhBiv_chmm_614
chr11	68094800	68095600	Enh_chmm_3775
chr11	68096000	68096400	Enh_chmm_3776
chr11	68097400	68100400	Enh_chmm_3777
chr11	68099033	68099353	Enh_7038
chr11	68104400	68105600	Enh_chmm_3778
chr11	68107400	68109200	Enh_chmm_3779
chr11	68110280	68110464	Enh_7039
chr11	68121765	68121884	Enh_7040
chr11	68138300	68138548	Enh_7041
chr11	68139622	68139837	Enh_7042
chr11	68147876	68148306	Enh_7043
chr11	68231200	68239000	Enh_chmm_3780
chr11	68238826	68238975	Enh_7044
chr11	68239000	68239400	EnhG_chmm_825
chr11	68239800	68241400	Enh_chmm_3781
chr11	68241400	68242000	EnhG_chmm_826
chr11	68244600	68245000	EnhG_chmm_827
chr11	68247000	68250600	Enh_chmm_3782
chr11	68254200	68259000	Enh_chmm_3783
chr11	68262600	68263000	Enh_chmm_3784
chr11	68265400	68268800	Enh_chmm_3785
chr11	68270200	68272600	Enh_chmm_3786
chr11	68270416	68270689	Enh_7045
chr11	68272600	68273400	EnhG_chmm_828
chr11	68274200	68275400	Enh_chmm_3787
chr11	68276400	68276800	Enh_chmm_3788
chr11	68278200	68279800	EnhG_chmm_829
chr11	68284600	68285000	EnhG_chmm_830
chr11	68294600	68296600	EnhG_chmm_831
chr11	68300400	68301600	EnhG_chmm_832
chr11	68316800	68318600	EnhG_chmm_833
chr11	68336200	68337400	EnhG_chmm_834
chr11	68452000	68452200	EnhBiv_chmm_615
chr11	68457800	68458800	Enh_chmm_3789
chr11	68583527	68583541	Enh_7046
chr11	68584600	68585200	Enh_chmm_3790
chr11	68596165	68596440	Enh_7047
chr11	68596704	68596832	Enh_7048
chr11	68603000	68603400	Enh_chmm_3791
chr11	68604800	68605600	Enh_chmm_3792
chr11	68605800	68606200	Enh_chmm_3793
chr11	68622000	68622600	EnhBiv_chmm_616
chr11	68623126	68623609	Enh_7049
chr11	68623400	68623600	EnhBiv_chmm_617
chr11	68636800	68637400	EnhBiv_chmm_618
chr11	68648600	68648800	Enh_chmm_3794
chr11	68669800	68670400	Enh_chmm_3795
chr11	68673200	68673600	Enh_chmm_3796
chr11	68694862	68694972	Enh_7050
chr11	68714020	68714198	Enh_7051
chr11	68722813	68723020	Enh_7052
chr11	68730200	68731200	Enh_chmm_3797
chr11	68733200	68733400	Enh_chmm_3798
chr11	68775199	68775469	Enh_7053
chr11	68776292	68776545	Enh_7054
chr11	68778200	68778800	EnhBiv_chmm_619
chr11	68778534	68778789	Enh_7055
chr11	68797850	68798088	Enh_7056
chr11	68808319	68808729	Enh_7057
chr11	68815600	68816000	Enh_chmm_3799
chr11	68817600	68818800	Enh_chmm_3800
chr11	68819125	68819319	Enh_7058
chr11	68823741	68823941	Enh_7059
chr11	68832799	68833131	Enh_7060
chr11	68846800	68847000	EnhG_chmm_835
chr11	68847000	68849000	Enh_chmm_3801
chr11	68847694	68848091	Enh_7061
chr11	68869000	68869400	Enh_chmm_3802
chr11	68888200	68890000	Enh_chmm_3803
chr11	68891400	68892000	Enh_chmm_3804
chr11	68898600	68899000	Enh_chmm_3805
chr11	68908210	68908442	Enh_7062
chr11	68909199	68909569	Enh_7063
chr11	68923400	68924600	Enh_chmm_3806
chr11	68924761	68925032	Enh_7064
chr11	68925200	68925600	Enh_chmm_3807
chr11	68933800	68934400	Enh_chmm_3808
chr11	69010000	69010200	Enh_chmm_3809
chr11	69042063	69042459	Enh_7065
chr11	69063000	69064200	Enh_chmm_3810
chr11	69066400	69066600	Enh_chmm_3811
chr11	69067534	69068152	Enh_7066
chr11	69069179	69069344	Enh_7067
chr11	69069522	69069665	Enh_7068
chr11	69078627	69079142	Enh_7069
chr11	69079200	69080600	Enh_chmm_3812
chr11	69079523	69079702	Enh_7070
chr11	69089155	69089700	Enh_7071
chr11	69151600	69151800	Enh_chmm_3813
chr11	69152400	69153000	Enh_chmm_3814
chr11	69154889	69155105	Enh_7072
chr11	69182957	69183170	Enh_7073
chr11	69197125	69197542	Enh_7074
chr11	69258094	69258432	Enh_7075
chr11	69258800	69259000	Enh_chmm_3815
chr11	69325355	69325496	Enh_7076
chr11	69346022	69346158	Enh_7077
chr11	69354665	69354834	Enh_7078
chr11	69372800	69374200	Enh_chmm_3816
chr11	69451800	69452000	EnhBiv_chmm_620
chr11	69452524	69453230	Enh_7079
chr11	69452600	69453800	EnhBiv_chmm_621
chr11	69454000	69455200	EnhBiv_chmm_622
chr11	69455600	69455800	EnhBiv_chmm_623
chr11	69485000	69485600	EnhG_chmm_836
chr11	69488200	69488400	EnhG_chmm_837
chr11	69488400	69489000	Enh_chmm_3817
chr11	69490800	69491000	Enh_chmm_3818
chr11	69500400	69501000	Enh_chmm_3819
chr11	69517600	69517800	EnhBiv_chmm_624
chr11	69519000	69519200	EnhBiv_chmm_625
chr11	69519400	69520200	EnhBiv_chmm_626
chr11	69586936	69586990	Enh_7080
chr11	69589800	69590600	EnhBiv_chmm_627
chr11	69632200	69632400	EnhBiv_chmm_628
chr11	69633400	69633600	EnhBiv_chmm_629
chr11	69649800	69650400	EnhBiv_chmm_630
chr11	69655407	69655781	Enh_7081
chr11	69703400	69703600	Enh_chmm_3820
chr11	69790032	69790392	Enh_7082
chr11	69790874	69790994	Enh_7083
chr11	69794643	69794820	Enh_7084
chr11	69795546	69795838	Enh_7085
chr11	69811990	69812239	Enh_7086
chr11	69818525	69818834	TEnh_777
chr11	69857412	69857795	Enh_7088
chr11	69894907	69895080	Enh_7089
chr11	69906060	69906083	Enh_7090
chr11	69927034	69927161	Enh_7091
chr11	69965939	69966135	Enh_7092
chr11	70005779	70006157	Enh_7093
chr11	70048600	70048800	Enh_chmm_3821
chr11	70051000	70054000	EnhG_chmm_838
chr11	70079442	70079825	Enh_7094
chr11	70107513	70107580	Enh_7095
chr11	70118400	70119400	Enh_chmm_3822
chr11	70119400	70119600	EnhG_chmm_839
chr11	70144122	70144421	Enh_7096
chr11	70150439	70150493	Enh_7097
chr11	70155804	70155966	Enh_7098
chr11	70159213	70159451	Enh_7099
chr11	70162610	70162835	Enh_7100
chr11	70210800	70211200	Enh_chmm_3823
chr11	70211600	70212600	Enh_chmm_3824
chr11	70212600	70213200	EnhG_chmm_840
chr11	70232495	70232810	Enh_7101
chr11	70245269	70246141	Enh_7102
chr11	70367951	70368077	Enh_7103
chr11	70400886	70401022	Enh_7104
chr11	70471906	70472511	Enh_7105
chr11	70748291	70748347	Enh_7106
chr11	70963200	70963800	EnhBiv_chmm_631
chr11	71161000	71161400	Enh_chmm_3825
chr11	71162000	71163000	Enh_chmm_3826
chr11	71165200	71166000	Enh_chmm_3827
chr11	71200000	71200200	EnhG_chmm_841
chr11	71256551	71256695	Enh_7107
chr11	71257141	71257490	Enh_7108
chr11	71350000	71350400	EnhBiv_chmm_632
chr11	71350800	71351000	EnhBiv_chmm_633
chr11	71404196	71404321	Enh_7109
chr11	71420800	71421200	Enh_chmm_3828
chr11	71422400	71422600	Enh_chmm_3829
chr11	71493756	71493898	Enh_7110
chr11	71598174	71598491	Enh_7111
chr11	71638200	71638400	Enh_chmm_3830
chr11	71641000	71642000	Enh_chmm_3831
chr11	71642400	71642600	Enh_chmm_3832
chr11	71650610	71650763	Enh_7112
chr11	71702677	71703050	Enh_7113
chr11	71704625	71704847	Enh_7114
chr11	71709400	71709800	Enh_chmm_3833
chr11	71711000	71711400	Enh_chmm_3834
chr11	71736400	71737000	EnhG_chmm_842
chr11	71737400	71743200	EnhG_chmm_843
chr11	71744200	71745200	EnhG_chmm_844
chr11	71746800	71747800	EnhG_chmm_845
chr11	71748000	71748600	Enh_chmm_3835
chr11	71754000	71755200	Enh_chmm_3836
chr11	71766000	71766600	Enh_chmm_3837
chr11	71780398	71780482	Enh_7115
chr11	71783000	71783600	Enh_chmm_3838
chr11	71790400	71790600	Enh_chmm_3839
chr11	71792400	71793200	Enh_chmm_3840
chr11	71802200	71802600	Enh_chmm_3841
chr11	71811400	71812600	EnhG_chmm_846
chr11	71812600	71813400	Enh_chmm_3842
chr11	71815200	71815400	Enh_chmm_3843
chr11	71822400	71822800	Enh_chmm_3844
chr11	71824400	71824600	Enh_chmm_3845
chr11	71892346	71892672	Enh_7116
chr11	71914200	71914600	Enh_chmm_3846
chr11	71936800	71937067	Enh_7117
chr11	71937000	71938000	Enh_chmm_3847
chr11	71950400	71951200	EnhBiv_chmm_634
chr11	71951400	71952000	EnhBiv_chmm_635
chr11	71955000	71955400	EnhBiv_chmm_636
chr11	71955600	71955800	EnhBiv_chmm_637
chr11	71981000	71981200	EnhBiv_chmm_638
chr11	71990969	71991411	Enh_7118
chr11	72042800	72043200	Enh_chmm_3848
chr11	72044600	72045600	Enh_chmm_3849
chr11	72141800	72143000	Enh_chmm_3850
chr11	72143400	72143600	Enh_chmm_3851
chr11	72182200	72183000	EnhBiv_chmm_639
chr11	72194831	72195144	Enh_7119
chr11	72225490	72225742	Enh_7120
chr11	72230000	72230200	Enh_chmm_3852
chr11	72231400	72232200	Enh_chmm_3853
chr11	72295200	72295400	Enh_chmm_3854
chr11	72301400	72301800	EnhBiv_chmm_640
chr11	72303000	72303200	EnhBiv_chmm_641
chr11	72331000	72332600	Enh_chmm_3855
chr11	72335834	72336122	Enh_7121
chr11	72343411	72343720	Enh_7122
chr11	72348117	72348448	Enh_7123
chr11	72352600	72353200	EnhBiv_chmm_642
chr11	72354600	72354800	Enh_chmm_3856
chr11	72387600	72388200	EnhBiv_chmm_643
chr11	72425600	72427000	EnhG_chmm_847
chr11	72426186	72426236	Enh_7124
chr11	72429000	72430400	EnhG_chmm_848
chr11	72429149	72429366	Enh_7125
chr11	72430170	72430475	Enh_7126
chr11	72431268	72431435	Enh_7127
chr11	72434000	72435000	Enh_chmm_3857
chr11	72436000	72436200	Enh_chmm_3858
chr11	72436200	72436800	EnhG_chmm_849
chr11	72438800	72439000	EnhG_chmm_850
chr11	72446800	72456000	Enh_chmm_3859
chr11	72447514	72448295	Enh_7128
chr11	72449101	72449742	Enh_7129
chr11	72450733	72450835	Enh_7130
chr11	72451817	72452230	Enh_7131
chr11	72452508	72452870	Enh_7132
chr11	72454747	72455068	Enh_7133
chr11	72455084	72455310	Enh_7134
chr11	72457800	72458200	Enh_chmm_3860
chr11	72461600	72462000	Enh_chmm_3861
chr11	72464200	72464400	Enh_chmm_3862
chr11	72474033	72474226	Enh_7135
chr11	72491200	72491800	Enh_chmm_3863
chr11	72498496	72498726	Enh_7136
chr11	72503400	72504200	Enh_chmm_3864
chr11	72505600	72506000	Enh_chmm_3865
chr11	72522800	72523600	Enh_chmm_3866
chr11	72527800	72528200	EnhG_chmm_851
chr11	72532000	72532600	EnhG_chmm_852
chr11	72532600	72532800	Enh_chmm_3867
chr11	72538600	72540000	EnhG_chmm_853
chr11	72546015	72546343	Enh_7137
chr11	72555518	72555570	Enh_7138
chr11	72559800	72560200	Enh_chmm_3868
chr11	72562200	72562800	Enh_chmm_3869
chr11	72580200	72581200	Enh_chmm_3870
chr11	72584800	72585000	EnhG_chmm_854
chr11	72662392	72662530	Enh_7139
chr11	72662901	72663249	Enh_7140
chr11	72679400	72682000	Enh_chmm_3871
chr11	72686902	72687109	Enh_7141
chr11	72687200	72687600	Enh_chmm_3872
chr11	72743200	72745200	Enh_chmm_3873
chr11	72746000	72746800	Enh_chmm_3874
chr11	72752600	72753000	Enh_chmm_3875
chr11	72757800	72758400	Enh_chmm_3876
chr11	72758600	72759000	Enh_chmm_3877
chr11	72759400	72760000	Enh_chmm_3878
chr11	72783800	72785600	Enh_chmm_3879
chr11	72847000	72847200	EnhG_chmm_855
chr11	72848400	72851200	Enh_chmm_3880
chr11	72854261	72854849	Enh_7142
chr11	72854800	72855200	Enh_chmm_3881
chr11	72863400	72865200	Enh_chmm_3882
chr11	72863566	72863731	Enh_7143
chr11	72865306	72865721	Enh_7144
chr11	72865600	72866600	Enh_chmm_3883
chr11	72868800	72869400	Enh_chmm_3884
chr11	72889000	72889600	Enh_chmm_3885
chr11	72906397	72906513	Enh_7145
chr11	72909664	72909952	Enh_7146
chr11	72914563	72914688	Enh_7147
chr11	72929000	72929200	EnhBiv_chmm_644
chr11	72968455	72968625	Enh_7148
chr11	72985787	72986008	Enh_7149
chr11	72991769	72991956	Enh_7150
chr11	73018000	73018200	EnhBiv_chmm_645
chr11	73036125	73036359	Enh_7151
chr11	73076800	73077000	Enh_chmm_3886
chr11	73077600	73079200	Enh_chmm_3887
chr11	73086600	73087000	Enh_chmm_3888
chr11	73093400	73097000	Enh_chmm_3889
chr11	73095869	73096760	Enh_7152
chr11	73097153	73097443	Enh_7153
chr11	73097400	73097600	Enh_chmm_3890
chr11	73126084	73126768	Enh_7154
chr11	73134039	73134350	Enh_7155
chr11	73148154	73148468	Enh_7156
chr11	73221521	73221768	Enh_7157
chr11	73231800	73233000	Enh_chmm_3891
chr11	73249600	73250200	Enh_chmm_3892
chr11	73307000	73308000	Enh_chmm_3893
chr11	73310200	73310400	Enh_chmm_3894
chr11	73358000	73358200	Enh_chmm_3895
chr11	73371800	73372600	Enh_chmm_3896
chr11	73427400	73428000	EnhG_chmm_856
chr11	73439200	73439400	EnhG_chmm_857
chr11	73462600	73463600	Enh_chmm_3897
chr11	73469400	73469800	Enh_chmm_3898
chr11	73470200	73470600	Enh_chmm_3899
chr11	73490470	73490918	TEnh_778
chr11	73500000	73500400	Enh_chmm_3900
chr11	73549407	73549618	Enh_7159
chr11	73551141	73551517	Enh_7160
chr11	73585000	73585200	EnhG_chmm_858
chr11	73586000	73586200	Enh_chmm_3901
chr11	73586200	73586400	EnhG_chmm_859
chr11	73588800	73589400	Enh_chmm_3902
chr11	73675200	73677400	Enh_chmm_3903
chr11	73678600	73685000	Enh_chmm_3904
chr11	73686400	73688000	EnhG_chmm_860
chr11	73695600	73696000	Enh_chmm_3905
chr11	73701600	73706200	Enh_chmm_3906
chr11	73706184	73706513	TEnh_779
chr11	73706852	73707125	TEnh_780
chr11	73707600	73709800	Enh_chmm_3907
chr11	73715200	73716000	Enh_chmm_3908
chr11	73716400	73721200	Enh_chmm_3909
chr11	73721600	73722400	Enh_chmm_3910
chr11	73722792	73723138	TEnh_781
chr11	73723200	73728000	Enh_chmm_3911
chr11	73729347	73729733	Enh_7164
chr11	73729400	73732200	Enh_chmm_3912
chr11	73731710	73731974	Enh_7165
chr11	73736954	73737107	Enh_7166
chr11	73741200	73741400	Enh_chmm_3913
chr11	73742200	73742600	Enh_chmm_3914
chr11	73860209	73860535	Enh_7167
chr11	73874303	73874639	Enh_7168
chr11	73880400	73881200	Enh_chmm_3915
chr11	73883200	73884200	Enh_chmm_3916
chr11	73943000	73944200	Enh_chmm_3917
chr11	74022000	74022200	EnhBiv_chmm_646
chr11	74092200	74093600	Enh_chmm_3918
chr11	74099800	74100600	Enh_chmm_3919
chr11	74101000	74102800	Enh_chmm_3920
chr11	74104000	74104200	Enh_chmm_3921
chr11	74104600	74106200	Enh_chmm_3922
chr11	74106600	74108400	Enh_chmm_3923
chr11	74127800	74130000	Enh_chmm_3924
chr11	74171904	74172163	Enh_7169
chr11	74176233	74176573	Enh_7170
chr11	74178200	74178400	EnhBiv_chmm_647
chr11	74203400	74204000	Enh_chmm_3925
chr11	74257729	74258089	Enh_7171
chr11	74303000	74303200	Enh_chmm_3926
chr11	74382761	74383066	Enh_7172
chr11	74394200	74394400	EnhBiv_chmm_648
chr11	74437600	74437800	Enh_chmm_3927
chr11	74442600	74443000	EnhBiv_chmm_649
chr11	74458600	74459000	Enh_chmm_3928
chr11	74461800	74462600	Enh_chmm_3929
chr11	74463400	74465800	Enh_chmm_3930
chr11	74465903	74466299	Enh_7173
chr11	74479000	74482200	Enh_chmm_3931
chr11	74492000	74494200	Enh_chmm_3932
chr11	74495000	74495400	Enh_chmm_3933
chr11	74495800	74496000	Enh_chmm_3934
chr11	74496800	74497000	Enh_chmm_3935
chr11	74497600	74498800	Enh_chmm_3936
chr11	74528800	74530400	EnhG_chmm_861
chr11	74534779	74535147	Enh_7174
chr11	74540659	74541010	Enh_7175
chr11	74558200	74559200	EnhG_chmm_862
chr11	74578028	74578161	Enh_7176
chr11	74608675	74608873	Enh_7177
chr11	74609449	74609745	Enh_7178
chr11	74636600	74636800	Enh_chmm_3937
chr11	74637200	74637400	Enh_chmm_3938
chr11	74658000	74658200	Enh_chmm_3939
chr11	74658600	74659400	Enh_chmm_3940
chr11	74661400	74662400	Enh_chmm_3941
chr11	74662800	74664000	Enh_chmm_3942
chr11	74664800	74665400	Enh_chmm_3943
chr11	74667774	74667939	Enh_7179
chr11	74699200	74699400	Enh_chmm_3944
chr11	74701000	74702000	Enh_chmm_3945
chr11	74742390	74742651	Enh_7180
chr11	74788453	74788661	Enh_7181
chr11	74814562	74814987	Enh_7182
chr11	74851600	74852600	Enh_chmm_3946
chr11	74853000	74854400	Enh_chmm_3947
chr11	74854800	74856000	Enh_chmm_3948
chr11	74857404	74857707	Enh_7183
chr11	74859072	74859244	Enh_7184
chr11	74871497	74871764	Enh_7185
chr11	74885600	74886800	Enh_chmm_3949
chr11	74885849	74886236	Enh_7186
chr11	74906257	74906584	Enh_7187
chr11	74971200	74973200	Enh_chmm_3950
chr11	74974200	74974400	Enh_chmm_3951
chr11	74975000	74975600	Enh_chmm_3952
chr11	74982000	74982400	Enh_chmm_3953
chr11	74983600	74986600	Enh_chmm_3954
chr11	74986725	74986901	TEnh_782
chr11	74987200	74988200	Enh_chmm_3955
chr11	74988200	74989200	EnhG_chmm_863
chr11	74991000	74991200	Enh_chmm_3956
chr11	74991200	74991800	EnhG_chmm_864
chr11	75037600	75037800	Enh_chmm_3957
chr11	75039400	75039600	Enh_chmm_3958
chr11	75040200	75041800	Enh_chmm_3959
chr11	75041361	75041638	Enh_7189
chr11	75046698	75047081	Enh_7190
chr11	75048473	75048863	Enh_7191
chr11	75048600	75051200	Enh_chmm_3960
chr11	75051761	75052000	Enh_7192
chr11	75052200	75053200	Enh_chmm_3961
chr11	75056000	75058800	Enh_chmm_3962
chr11	75056723	75057130	Enh_7193
chr11	75060875	75061139	Enh_7194
chr11	75061200	75061400	Enh_chmm_3963
chr11	75064200	75064800	Enh_chmm_3964
chr11	75080203	75080380	TEnh_783
chr11	75081024	75081153	Enh_7196
chr11	75093800	75095800	Enh_chmm_3965
chr11	75095800	75096000	EnhBiv_chmm_650
chr11	75099600	75100000	Enh_chmm_3966
chr11	75112800	75115600	EnhG_chmm_865
chr11	75140800	75141000	EnhBiv_chmm_651
chr11	75142200	75142600	EnhBiv_chmm_652
chr11	75185800	75186400	Enh_chmm_3967
chr11	75187000	75187800	Enh_chmm_3968
chr11	75202600	75203000	Enh_chmm_3969
chr11	75203400	75204000	Enh_chmm_3970
chr11	75217800	75221600	Enh_chmm_3971
chr11	75225600	75226200	Enh_chmm_3972
chr11	75226600	75226800	Enh_chmm_3973
chr11	75228000	75229200	Enh_chmm_3974
chr11	75231400	75232200	Enh_chmm_3975
chr11	75233000	75234600	Enh_chmm_3976
chr11	75237800	75238000	Enh_chmm_3977
chr11	75242600	75243400	Enh_chmm_3978
chr11	75245400	75245800	Enh_chmm_3979
chr11	75248200	75248600	Enh_chmm_3980
chr11	75248214	75248465	TEnh_784
chr11	75265416	75265853	Enh_7198
chr11	75272400	75272600	Enh_chmm_3981
chr11	75274400	75274600	Enh_chmm_3982
chr11	75293400	75293800	Enh_chmm_3983
chr11	75312070	75312308	Enh_7199
chr11	75378400	75378600	EnhBiv_chmm_653
chr11	75400899	75401296	Enh_7200
chr11	75479000	75479200	Enh_chmm_3984
chr11	75482683	75483095	Enh_7201
chr11	75484600	75484800	Enh_chmm_3985
chr11	75488400	75489000	Enh_chmm_3986
chr11	75491254	75491442	Enh_7202
chr11	75512000	75514400	Enh_chmm_3987
chr11	75525000	75525200	Enh_chmm_3988
chr11	75528200	75529000	Enh_chmm_3989
chr11	75530200	75530600	Enh_chmm_3990
chr11	75531800	75532200	Enh_chmm_3991
chr11	75533400	75533600	Enh_chmm_3992
chr11	75534000	75535800	Enh_chmm_3993
chr11	75537561	75537829	Enh_7203
chr11	75581181	75581426	Enh_7204
chr11	75619000	75620200	Enh_chmm_3994
chr11	75748582	75748924	Enh_7205
chr11	75755875	75756235	Enh_7206
chr11	75788400	75789400	Enh_chmm_3995
chr11	75863000	75863200	Enh_chmm_3996
chr11	75919893	75920246	Enh_7207
chr11	75920696	75920900	Enh_7208
chr11	75922200	75922400	EnhBiv_chmm_654
chr11	75941400	75942800	Enh_chmm_3997
chr11	75943600	75945600	Enh_chmm_3998
chr11	75945169	75945568	Enh_7209
chr11	75997400	75999000	Enh_chmm_3999
chr11	75999600	76000200	Enh_chmm_4000
chr11	76033600	76034200	EnhBiv_chmm_655
chr11	76034200	76034600	Enh_chmm_4001
chr11	76050200	76050400	Enh_chmm_4002
chr11	76082400	76084400	Enh_chmm_4003
chr11	76085400	76088400	Enh_chmm_4004
chr11	76088800	76089000	Enh_chmm_4005
chr11	76090000	76090600	Enh_chmm_4006
chr11	76093000	76093800	Enh_chmm_4007
chr11	76154200	76154600	Enh_chmm_4008
chr11	76157800	76158000	Enh_chmm_4009
chr11	76264800	76265800	Enh_chmm_4010
chr11	76270800	76272200	Enh_chmm_4011
chr11	76271336	76271661	Enh_7210
chr11	76277800	76278600	Enh_chmm_4012
chr11	76285451	76285730	Enh_7211
chr11	76298200	76305000	Enh_chmm_4013
chr11	76308800	76309800	Enh_chmm_4014
chr11	76337200	76337800	Enh_chmm_4015
chr11	76338200	76340800	Enh_chmm_4016
chr11	76341200	76341600	Enh_chmm_4017
chr11	76348592	76348874	Enh_7212
chr11	76348600	76349600	Enh_chmm_4018
chr11	76353000	76354400	Enh_chmm_4019
chr11	76353435	76353617	Enh_7213
chr11	76355600	76355800	Enh_chmm_4020
chr11	76375000	76375600	EnhG_chmm_866
chr11	76375600	76375800	Enh_chmm_4021
chr11	76376400	76377600	Enh_chmm_4022
chr11	76377593	76377787	Enh_7214
chr11	76383711	76383881	Enh_7215
chr11	76384200	76384800	Enh_chmm_4023
chr11	76389498	76389665	Enh_7216
chr11	76391800	76392200	Enh_chmm_4024
chr11	76394252	76394530	Enh_7217
chr11	76397000	76397400	Enh_chmm_4025
chr11	76397009	76397129	Enh_7218
chr11	76397574	76397725	Enh_7219
chr11	76397800	76398200	Enh_chmm_4026
chr11	76432800	76433000	EnhBiv_chmm_656
chr11	76433200	76433400	EnhBiv_chmm_657
chr11	76455945	76456205	Enh_7220
chr11	76463883	76464042	Enh_7221
chr11	76474777	76474856	Enh_7222
chr11	76479000	76480000	Enh_chmm_4027
chr11	76493600	76494000	EnhBiv_chmm_658
chr11	76494200	76494400	EnhBiv_chmm_659
chr11	76495200	76495400	EnhBiv_chmm_660
chr11	76509800	76510000	Enh_chmm_4028
chr11	76510800	76511000	Enh_chmm_4029
chr11	76516200	76516600	EnhBiv_chmm_661
chr11	76534548	76534939	Enh_7223
chr11	76573200	76573600	Enh_chmm_4030
chr11	76574000	76574400	Enh_chmm_4031
chr11	76574228	76574537	Enh_7224
chr11	76630800	76631000	Enh_chmm_4032
chr11	76674520	76674873	Enh_7225
chr11	76721586	76721786	Enh_7226
chr11	76757000	76757400	EnhBiv_chmm_662
chr11	76757400	76758200	Enh_chmm_4033
chr11	76777000	76777200	EnhBiv_chmm_663
chr11	76778800	76779000	Enh_chmm_4034
chr11	76793200	76793800	Enh_chmm_4035
chr11	76794200	76794400	Enh_chmm_4036
chr11	76853400	76853800	Enh_chmm_4037
chr11	76859600	76860200	Enh_chmm_4038
chr11	76862400	76865600	Enh_chmm_4039
chr11	76898493	76898545	Enh_7227
chr11	76991897	76991950	Enh_7228
chr11	77121000	77122000	Enh_chmm_4040
chr11	77123600	77123800	Enh_chmm_4041
chr11	77156016	77156186	Enh_7229
chr11	77341400	77342200	Enh_chmm_4042
chr11	77343600	77343800	Enh_chmm_4043
chr11	77346800	77347600	Enh_chmm_4044
chr11	77482000	77483800	Enh_chmm_4045
chr11	77499000	77500800	Enh_chmm_4046
chr11	77511400	77511800	Enh_chmm_4047
chr11	77526800	77528200	Enh_chmm_4048
chr11	77528400	77529600	EnhG_chmm_867
chr11	77529600	77530200	Enh_chmm_4049
chr11	77533000	77533200	Enh_chmm_4050
chr11	77544400	77544600	Enh_chmm_4051
chr11	77590400	77591000	EnhG_chmm_868
chr11	77704000	77705000	Enh_chmm_4052
chr11	77751153	77751354	Enh_7230
chr11	77756800	77757000	Enh_chmm_4053
chr11	77757400	77757600	Enh_chmm_4054
chr11	77762280	77762565	Enh_7231
chr11	77787200	77788400	Enh_chmm_4055
chr11	77788600	77789000	Enh_chmm_4056
chr11	77791600	77792000	Enh_chmm_4057
chr11	77805400	77805600	Enh_chmm_4058
chr11	77849000	77849200	Enh_chmm_4059
chr11	77849600	77849800	Enh_chmm_4060
chr11	77851800	77852200	Enh_chmm_4061
chr11	77898000	77898600	Enh_chmm_4062
chr11	77898869	77899120	TEnh_785
chr11	77901200	77901800	Enh_chmm_4063
chr11	77912800	77913600	Enh_chmm_4064
chr11	77913844	77914005	TEnh_786
chr11	77914600	77915800	Enh_chmm_4065
chr11	77939600	77939800	Enh_chmm_4066
chr11	78000759	78000964	Enh_7234
chr11	78001305	78001608	Enh_7235
chr11	78003000	78004200	Enh_chmm_4067
chr11	78003105	78003596	TEnh_787
chr11	78025089	78025245	Enh_7237
chr11	78036400	78037200	Enh_chmm_4068
chr11	78048124	78048554	Enh_7238
chr11	78089939	78090271	TEnh_788
chr11	78091808	78092073	Enh_7240
chr11	78129800	78130000	EnhBiv_chmm_664
chr11	78130392	78130692	Enh_7241
chr11	78131600	78132000	EnhBiv_chmm_665
chr11	78131805	78132171	Enh_7242
chr11	78134473	78134617	Enh_7243
chr11	78144030	78144327	Enh_7244
chr11	78161600	78162800	Enh_chmm_4069
chr11	78164200	78165200	Enh_chmm_4070
chr11	78174200	78174400	Enh_chmm_4071
chr11	78177000	78177600	Enh_chmm_4072
chr11	78234400	78234600	Enh_chmm_4073
chr11	78252800	78254200	Enh_chmm_4074
chr11	78270600	78270800	EnhG_chmm_869
chr11	78271000	78272400	Enh_chmm_4075
chr11	78284400	78284800	Enh_chmm_4076
chr11	78376949	78377109	Enh_7245
chr11	78426480	78426845	Enh_7246
chr11	78508087	78508456	Enh_7247
chr11	78512207	78512629	Enh_7248
chr11	78517286	78517620	Enh_7249
chr11	78539766	78540079	Enh_7250
chr11	78544305	78544548	Enh_7251
chr11	78571472	78571494	Enh_7252
chr11	78625090	78625245	Enh_7253
chr11	78728809	78729043	Enh_7254
chr11	78798308	78798462	Enh_7255
chr11	78964345	78964655	Enh_7256
chr11	78993859	78994112	Enh_7257
chr11	79117451	79117736	Enh_7258
chr11	79130045	79130391	Enh_7259
chr11	79149040	79149340	Enh_7260
chr11	79150800	79151000	EnhBiv_chmm_666
chr11	79202991	79203332	Enh_7261
chr11	79874131	79874327	Enh_7262
chr11	79881401	79881554	Enh_7263
chr11	80527927	80527937	Enh_7264
chr11	81132350	81132370	Enh_7265
chr11	81579400	81580400	Enh_chmm_4077
chr11	81581600	81582400	Enh_chmm_4078
chr11	81585200	81586000	Enh_chmm_4079
chr11	81696174	81696306	Enh_7266
chr11	82418428	82418611	Enh_7267
chr11	82578600	82579000	Enh_chmm_4080
chr11	82583800	82585600	Enh_chmm_4081
chr11	82609400	82610400	Enh_chmm_4082
chr11	82610096	82610395	TEnh_789
chr11	82617400	82619600	Enh_chmm_4083
chr11	82630400	82632400	Enh_chmm_4084
chr11	82638200	82638800	Enh_chmm_4085
chr11	82666400	82666800	Enh_chmm_4086
chr11	82667400	82671200	Enh_chmm_4087
chr11	82672200	82672400	Enh_chmm_4088
chr11	82683200	82683400	Enh_chmm_4089
chr11	82707200	82708800	Enh_chmm_4090
chr11	82718600	82719400	Enh_chmm_4091
chr11	82735400	82737000	Enh_chmm_4092
chr11	82747000	82747400	Enh_chmm_4093
chr11	82756000	82756800	Enh_chmm_4094
chr11	82765000	82766600	Enh_chmm_4095
chr11	82773000	82774000	Enh_chmm_4096
chr11	82775000	82775200	Enh_chmm_4097
chr11	82784600	82786000	Enh_chmm_4098
chr11	82786400	82787800	Enh_chmm_4099
chr11	82787800	82788000	EnhG_chmm_870
chr11	82788600	82789800	EnhG_chmm_871
chr11	82794200	82794400	Enh_chmm_4100
chr11	82805889	82806270	Enh_7269
chr11	82826400	82827000	Enh_chmm_4101
chr11	82827200	82827600	Enh_chmm_4102
chr11	82829000	82829600	Enh_chmm_4103
chr11	82833400	82833800	Enh_chmm_4104
chr11	82866600	82866800	Enh_chmm_4105
chr11	82872000	82872800	Enh_chmm_4106
chr11	82874000	82874800	Enh_chmm_4107
chr11	82874800	82875800	EnhG_chmm_872
chr11	82880000	82880600	EnhG_chmm_873
chr11	82884000	82887200	EnhG_chmm_874
chr11	82888200	82888800	EnhG_chmm_875
chr11	82903000	82903600	EnhG_chmm_876
chr11	82906400	82906600	Enh_chmm_4108
chr11	82918019	82918384	Enh_7270
chr11	82960200	82960600	Enh_chmm_4109
chr11	82961000	82961200	Enh_chmm_4110
chr11	82961020	82961401	Enh_7271
chr11	82993600	82994400	Enh_chmm_4111
chr11	82995400	82995600	Enh_chmm_4112
chr11	83066489	83066617	Enh_7272
chr11	83203378	83203797	Enh_7273
chr11	83264586	83264960	Enh_7274
chr11	83278002	83278167	Enh_7275
chr11	83291402	83291636	Enh_7276
chr11	83312125	83312420	Enh_7277
chr11	83337920	83338003	Enh_7278
chr11	83396793	83397083	Enh_7279
chr11	83456088	83456459	Enh_7280
chr11	83465602	83465658	Enh_7281
chr11	83668458	83668564	Enh_7282
chr11	83682072	83682426	Enh_7283
chr11	83852006	83852160	Enh_7284
chr11	84093911	84093923	Enh_7285
chr11	84316632	84316642	Enh_7286
chr11	84327664	84327984	Enh_7287
chr11	84430887	84431242	Enh_7288
chr11	84630280	84630573	Enh_7289
chr11	84641385	84641714	Enh_7290
chr11	84709330	84709407	Enh_7291
chr11	84925311	84925429	Enh_7292
chr11	85160814	85160851	Enh_7293
chr11	85310773	85310968	Enh_7294
chr11	85340600	85340800	Enh_chmm_4113
chr11	85358200	85358400	Enh_chmm_4114
chr11	85359600	85359800	Enh_chmm_4115
chr11	85369400	85373000	EnhG_chmm_877
chr11	85405600	85405800	Enh_chmm_4116
chr11	85410400	85411800	Enh_chmm_4117
chr11	85419491	85419865	Enh_7295
chr11	85448400	85449400	Enh_chmm_4118
chr11	85451200	85452200	Enh_chmm_4119
chr11	85456200	85457600	Enh_chmm_4120
chr11	85460400	85463400	Enh_chmm_4121
chr11	85463912	85464270	TEnh_790
chr11	85464000	85464200	Enh_chmm_4122
chr11	85464400	85468800	Enh_chmm_4123
chr11	85467449	85467754	Enh_7297
chr11	85480923	85481149	Enh_7298
chr11	85485400	85486200	Enh_chmm_4124
chr11	85491016	85491055	Enh_7299
chr11	85492400	85493000	Enh_chmm_4125
chr11	85494941	85495133	Enh_7300
chr11	85517200	85517400	Enh_chmm_4126
chr11	85520200	85521000	Enh_chmm_4127
chr11	85520282	85520495	TEnh_791
chr11	85521000	85521200	EnhBiv_chmm_667
chr11	85521123	85521272	TEnh_792
chr11	85522800	85523000	EnhBiv_chmm_668
chr11	85534200	85535000	Enh_chmm_4128
chr11	85534830	85535249	TEnh_793
chr11	85535400	85536200	Enh_chmm_4129
chr11	85537600	85539400	Enh_chmm_4130
chr11	85565200	85565400	Enh_chmm_4131
chr11	85566600	85566800	Enh_chmm_4132
chr11	85701600	85701800	EnhG_chmm_878
chr11	85732400	85733400	EnhG_chmm_879
chr11	85733400	85733600	Enh_chmm_4133
chr11	85743400	85743600	Enh_chmm_4134
chr11	85744000	85744200	Enh_chmm_4135
chr11	85745400	85746400	Enh_chmm_4136
chr11	85747200	85747800	Enh_chmm_4137
chr11	85751600	85758200	Enh_chmm_4138
chr11	85759200	85760600	Enh_chmm_4139
chr11	85761400	85768000	Enh_chmm_4140
chr11	85768800	85773000	Enh_chmm_4141
chr11	85774400	85774600	Enh_chmm_4142
chr11	85774800	85775200	Enh_chmm_4143
chr11	85781000	85781400	Enh_chmm_4144
chr11	85802534	85802824	Enh_7304
chr11	85827000	85828800	Enh_chmm_4145
chr11	85845984	85846086	Enh_7305
chr11	85849400	85850200	Enh_chmm_4146
chr11	85849950	85850344	Enh_7306
chr11	85850600	85852200	Enh_chmm_4147
chr11	85852808	85853091	Enh_7307
chr11	85853400	85855800	Enh_chmm_4148
chr11	85854221	85854449	Enh_7308
chr11	85854744	85854971	Enh_7309
chr11	85856091	85856269	Enh_7310
chr11	85859429	85859678	Enh_7311
chr11	85862200	85864800	Enh_chmm_4149
chr11	85862564	85862776	Enh_7312
chr11	85871000	85871600	Enh_chmm_4150
chr11	85873395	85873578	Enh_7313
chr11	85874366	85874506	Enh_7314
chr11	85887618	85887919	TEnh_794
chr11	85887800	85888800	Enh_chmm_4151
chr11	85888378	85888509	Enh_7316
chr11	85894125	85894474	Enh_7317
chr11	85894200	85895000	Enh_chmm_4152
chr11	85903600	85904400	Enh_chmm_4153
chr11	85913000	85913200	Enh_chmm_4154
chr11	85913184	85913318	Enh_7318
chr11	85913618	85914066	Enh_7319
chr11	85914200	85914400	Enh_chmm_4155
chr11	85916559	85916712	Enh_7320
chr11	85917048	85917219	Enh_7321
chr11	85929463	85929753	Enh_7322
chr11	85930000	85930200	Enh_chmm_4156
chr11	85955000	85955200	Enh_chmm_4157
chr11	85958200	85958800	Enh_chmm_4158
chr11	85960000	85960400	Enh_chmm_4159
chr11	85960800	85961400	Enh_chmm_4160
chr11	85961600	85961800	Enh_chmm_4161
chr11	85962600	85963000	Enh_chmm_4162
chr11	85963000	85963800	EnhG_chmm_880
chr11	85963800	85964600	Enh_chmm_4163
chr11	85993800	85994200	Enh_chmm_4164
chr11	85998000	86000600	Enh_chmm_4165
chr11	86002800	86004600	Enh_chmm_4166
chr11	86012600	86012800	Enh_chmm_4167
chr11	86014200	86014600	Enh_chmm_4168
chr11	86184196	86184398	Enh_7323
chr11	86214866	86215096	Enh_7324
chr11	86222200	86222363	Enh_7325
chr11	86229748	86229843	Enh_7326
chr11	86262463	86262643	Enh_7327
chr11	86303400	86304600	Enh_chmm_4169
chr11	86328094	86328121	Enh_7328
chr11	86343883	86344000	Enh_7329
chr11	86399785	86399941	Enh_7330
chr11	86430919	86431170	Enh_7331
chr11	86451588	86451883	Enh_7332
chr11	86454484	86454767	Enh_7333
chr11	86454778	86455149	Enh_7334
chr11	86514780	86515120	Enh_7335
chr11	86527382	86527750	Enh_7336
chr11	86627337	86627645	Enh_7337
chr11	86631607	86631965	Enh_7338
chr11	86642953	86643307	Enh_7339
chr11	86665600	86666000	EnhBiv_chmm_669
chr11	86741600	86741800	Enh_chmm_4170
chr11	86742200	86742400	Enh_chmm_4171
chr11	86747600	86748200	Enh_chmm_4172
chr11	86750000	86750600	Enh_chmm_4173
chr11	86774400	86774600	Enh_chmm_4174
chr11	86808600	86809200	Enh_chmm_4175
chr11	86841159	86841223	Enh_7340
chr11	87064000	87064200	Enh_chmm_4176
chr11	87067687	87067836	Enh_7341
chr11	87133739	87133898	Enh_7342
chr11	87139431	87139805	Enh_7343
chr11	87149211	87149297	Enh_7344
chr11	87251916	87252279	Enh_7345
chr11	87525483	87525645	Enh_7346
chr11	87637570	87637859	Enh_7347
chr11	87871692	87871803	Enh_7348
chr11	87885024	87885446	Enh_7349
chr11	87906798	87907204	Enh_7350
chr11	88036400	88037200	EnhG_chmm_881
chr11	88053600	88054600	Enh_chmm_4177
chr11	88057800	88059200	Enh_chmm_4178
chr11	88059200	88059800	EnhG_chmm_882
chr11	88060600	88061600	EnhG_chmm_883
chr11	88062800	88068000	EnhG_chmm_884
chr11	88069705	88069944	TEnh_795
chr11	88071526	88071793	Enh_7352
chr11	88072000	88072400	Enh_chmm_4179
chr11	88087000	88087200	Enh_chmm_4180
chr11	88087400	88087583	Enh_7353
chr11	88087800	88089000	Enh_chmm_4181
chr11	88089076	88089366	Enh_7354
chr11	88089400	88091200	Enh_chmm_4182
chr11	88092600	88093400	Enh_chmm_4183
chr11	88096400	88097000	Enh_chmm_4184
chr11	88147200	88147400	Enh_chmm_4185
chr11	88148000	88148200	Enh_chmm_4186
chr11	88148600	88149400	Enh_chmm_4187
chr11	88154200	88155600	Enh_chmm_4188
chr11	88154831	88155112	Enh_7355
chr11	88158200	88158600	Enh_chmm_4189
chr11	88241600	88242000	EnhBiv_chmm_670
chr11	88242400	88242800	EnhBiv_chmm_671
chr11	88269213	88269357	Enh_7356
chr11	88288248	88288652	Enh_7357
chr11	88340070	88340128	Enh_7358
chr11	88576600	88577000	Enh_chmm_4190
chr11	88577400	88578200	Enh_chmm_4191
chr11	88901695	88901901	Enh_7359
chr11	88909137	88909241	Enh_7360
chr11	89219339	89219644	Enh_7361
chr11	89867600	89867800	EnhBiv_chmm_672
chr11	89893119	89893512	Enh_7362
chr11	89935400	89936200	EnhG_chmm_885
chr11	89949000	89950400	EnhG_chmm_886
chr11	89951800	89953800	Enh_chmm_4192
chr11	90016507	90016673	Enh_7363
chr11	91338604	91338624	Enh_7364
chr11	91477314	91477480	Enh_7365
chr11	91487188	91487461	Enh_7366
chr11	91525740	91526132	Enh_7367
chr11	91958948	91959142	Enh_7368
chr11	91979590	91979911	Enh_7369
chr11	91980380	91980674	Enh_7370
chr11	92001294	92001526	Enh_7371
chr11	92081309	92081315	Enh_7372
chr11	92083144	92083535	Enh_7373
chr11	92555481	92555703	Enh_7374
chr11	92648784	92648892	Enh_7375
chr11	92764707	92764767	Enh_7376
chr11	92767972	92767992	Enh_7377
chr11	92818375	92818514	Enh_7378
chr11	92900200	92900800	Enh_chmm_4193
chr11	92929800	92930000	Enh_chmm_4194
chr11	92932000	92932200	Enh_chmm_4195
chr11	93248690	93248852	Enh_7379
chr11	93253925	93254245	Enh_7380
chr11	93257810	93258233	Enh_7381
chr11	93258917	93259186	Enh_7382
chr11	93262165	93262293	Enh_7383
chr11	93277000	93277200	EnhBiv_chmm_673
chr11	93366406	93366557	Enh_7384
chr11	93378000	93378400	Enh_chmm_4196
chr11	93393800	93394200	Enh_chmm_4197
chr11	93396000	93396400	Enh_chmm_4198
chr11	93446176	93446355	Enh_7385
chr11	93451000	93451600	Enh_chmm_4199
chr11	93468000	93471800	EnhG_chmm_887
chr11	93475600	93477000	Enh_chmm_4200
chr11	93516400	93516800	Enh_chmm_4201
chr11	93522000	93522800	EnhG_chmm_888
chr11	93583400	93583600	EnhBiv_chmm_674
chr11	93860800	93861200	Enh_chmm_4202
chr11	93863761	93864262	Enh_7386
chr11	93863800	93866400	Enh_chmm_4203
chr11	93867200	93867600	Enh_chmm_4204
chr11	93868403	93868611	Enh_7387
chr11	93880000	93881000	Enh_chmm_4205
chr11	94043254	94043274	Enh_7388
chr11	94224800	94225800	Enh_chmm_4206
chr11	94228200	94229000	Enh_chmm_4207
chr11	94245200	94245400	EnhBiv_chmm_675
chr11	94246000	94246400	EnhBiv_chmm_676
chr11	94276200	94276600	Enh_chmm_4208
chr11	94279600	94281200	Enh_chmm_4209
chr11	94315162	94315340	Enh_7389
chr11	94317425	94317695	Enh_7390
chr11	94336010	94336194	Enh_7391
chr11	94383983	94384336	Enh_7392
chr11	94440479	94440817	Enh_7393
chr11	94474200	94474600	EnhBiv_chmm_677
chr11	94480491	94481212	Enh_7394
chr11	94502800	94503000	EnhBiv_chmm_678
chr11	94574727	94574858	Enh_7395
chr11	94656000	94657200	Enh_chmm_4210
chr11	94658400	94660600	Enh_chmm_4211
chr11	94666200	94668400	Enh_chmm_4212
chr11	94705600	94705800	Enh_chmm_4213
chr11	94707400	94707600	Enh_chmm_4214
chr11	94803400	94804200	EnhG_chmm_889
chr11	94804200	94804400	Enh_chmm_4215
chr11	94821800	94822200	Enh_chmm_4216
chr11	94824200	94824600	Enh_chmm_4217
chr11	94826878	94826962	Enh_7396
chr11	94828800	94829800	Enh_chmm_4218
chr11	94842355	94842534	Enh_7397
chr11	94882788	94883137	Enh_7398
chr11	94885200	94885600	Enh_chmm_4219
chr11	94886240	94886569	TEnh_796
chr11	94887200	94888000	Enh_chmm_4220
chr11	94891000	94891800	Enh_chmm_4221
chr11	94896400	94897000	Enh_chmm_4222
chr11	94930000	94930800	Enh_chmm_4223
chr11	94938000	94938200	EnhG_chmm_890
chr11	94938600	94939200	EnhG_chmm_891
chr11	94948400	94948800	Enh_chmm_4224
chr11	94958000	94960400	Enh_chmm_4225
chr11	94966800	94969000	Enh_chmm_4226
chr11	94976555	94976789	Enh_7400
chr11	94978287	94978585	Enh_7401
chr11	94986600	94987000	Enh_chmm_4227
chr11	94987550	94987767	TEnh_797
chr11	94987800	94990200	Enh_chmm_4228
chr11	95031800	95033000	Enh_chmm_4229
chr11	95041400	95042200	Enh_chmm_4230
chr11	95063000	95063600	Enh_chmm_4231
chr11	95065796	95065922	Enh_7403
chr11	95069800	95070200	Enh_chmm_4232
chr11	95098655	95098797	Enh_7404
chr11	95163190	95163241	Enh_7405
chr11	95176600	95177000	Enh_chmm_4233
chr11	95318400	95319200	Enh_chmm_4234
chr11	95321600	95322000	Enh_chmm_4235
chr11	95333000	95334200	Enh_chmm_4236
chr11	95340000	95340200	Enh_chmm_4237
chr11	95349600	95350000	Enh_chmm_4238
chr11	95374600	95376000	Enh_chmm_4239
chr11	95374786	95374968	Enh_7406
chr11	95393000	95394200	Enh_chmm_4240
chr11	95405800	95407200	Enh_chmm_4241
chr11	95407920	95408143	TEnh_798
chr11	95410200	95411400	Enh_chmm_4242
chr11	95411800	95413200	Enh_chmm_4243
chr11	95413600	95413800	Enh_chmm_4244
chr11	95414200	95414800	Enh_chmm_4245
chr11	95416773	95416906	Enh_7408
chr11	95421200	95426200	Enh_chmm_4246
chr11	95422082	95422381	TEnh_799
chr11	95428200	95433400	Enh_chmm_4247
chr11	95433800	95436400	Enh_chmm_4248
chr11	95436328	95436488	TEnh_800
chr11	95436800	95439400	Enh_chmm_4249
chr11	95444344	95444617	TEnh_801
chr11	95444400	95445200	Enh_chmm_4250
chr11	95448400	95450000	Enh_chmm_4251
chr11	95448832	95449445	Enh_7412
chr11	95453000	95454600	Enh_chmm_4252
chr11	95521000	95521800	Enh_chmm_4253
chr11	95525200	95526400	Enh_chmm_4254
chr11	95526800	95527000	Enh_chmm_4255
chr11	95558000	95558200	EnhG_chmm_892
chr11	95610217	95610530	Enh_7413
chr11	95655400	95656200	Enh_chmm_4256
chr11	95744800	95751000	Enh_chmm_4257
chr11	95745158	95745721	TEnh_802
chr11	95746570	95746792	TEnh_803
chr11	95778897	95779169	Enh_7416
chr11	95795400	95796000	Enh_chmm_4258
chr11	95831850	95832175	Enh_7417
chr11	95838200	95839600	Enh_chmm_4259
chr11	95838694	95838939	TEnh_804
chr11	95856600	95857000	Enh_chmm_4260
chr11	95859800	95860600	Enh_chmm_4261
chr11	95867848	95868058	TEnh_805
chr11	95868800	95870800	Enh_chmm_4262
chr11	95872800	95874200	Enh_chmm_4263
chr11	95874600	95874800	Enh_chmm_4264
chr11	95888692	95889856	Enh_7420
chr11	95889000	95891600	Enh_chmm_4265
chr11	95890101	95890693	Enh_7421
chr11	95901866	95902123	Enh_7422
chr11	95902200	95902800	Enh_chmm_4266
chr11	95921600	95923000	Enh_chmm_4267
chr11	95923400	95923600	Enh_chmm_4268
chr11	95926800	95929000	Enh_chmm_4269
chr11	95937200	95940600	Enh_chmm_4270
chr11	95938142	95938441	TEnh_806
chr11	95940732	95941197	TEnh_807
chr11	95941400	95943800	Enh_chmm_4271
chr11	95944600	95948400	Enh_chmm_4272
chr11	95949200	95955600	Enh_chmm_4273
chr11	95958200	95958800	Enh_chmm_4274
chr11	95961800	95963000	Enh_chmm_4275
chr11	95963875	95964372	Enh_7425
chr11	95968200	95970600	Enh_chmm_4276
chr11	95974800	95976000	Enh_chmm_4277
chr11	95976157	95976737	TEnh_808
chr11	95980600	95981400	Enh_chmm_4278
chr11	95986000	95986800	Enh_chmm_4279
chr11	95987343	95987574	TEnh_809
chr11	95988400	95991200	Enh_chmm_4280
chr11	95990308	95990455	Enh_7428
chr11	95991442	95991675	TEnh_810
chr11	95992200	95994200	Enh_chmm_4281
chr11	95994127	95994433	Enh_7430
chr11	95995362	95995593	Enh_7431
chr11	95996000	95998400	Enh_chmm_4282
chr11	95996412	95996766	Enh_7432
chr11	95999200	96000200	Enh_chmm_4283
chr11	96001600	96001800	Enh_chmm_4284
chr11	96001743	96002080	Enh_7433
chr11	96002400	96002600	EnhG_chmm_893
chr11	96005800	96007000	Enh_chmm_4285
chr11	96006843	96007267	Enh_7434
chr11	96011800	96013000	Enh_chmm_4286
chr11	96022600	96023400	Enh_chmm_4287
chr11	96026000	96028200	Enh_chmm_4288
chr11	96032600	96033000	Enh_chmm_4289
chr11	96039400	96040000	Enh_chmm_4290
chr11	96040167	96040456	Enh_7435
chr11	96040400	96041200	Enh_chmm_4291
chr11	96045000	96045200	Enh_chmm_4292
chr11	96047326	96047750	Enh_7436
chr11	96047400	96048400	Enh_chmm_4293
chr11	96051400	96052600	Enh_chmm_4294
chr11	96063200	96064000	Enh_chmm_4295
chr11	96065400	96066600	Enh_chmm_4296
chr11	96067000	96067200	Enh_chmm_4297
chr11	96068600	96069600	EnhG_chmm_894
chr11	96069600	96071000	Enh_chmm_4298
chr11	96071900	96072294	Enh_7437
chr11	96072423	96072630	Enh_7438
chr11	96077000	96077200	Enh_chmm_4299
chr11	96104891	96105001	Enh_7439
chr11	96121200	96122000	Enh_chmm_4300
chr11	96124000	96124200	Enh_chmm_4301
chr11	96160000	96160200	EnhBiv_chmm_679
chr11	96197400	96197800	Enh_chmm_4302
chr11	97009040	97009411	Enh_7440
chr11	97132944	97132967	Enh_7441
chr11	97161593	97161821	Enh_7442
chr11	97538549	97538882	Enh_7443
chr11	97836778	97837204	Enh_7444
chr11	98114746	98115057	Enh_7445
chr11	99210590	99210859	Enh_7446
chr11	99419104	99419503	Enh_7447
chr11	99462687	99463068	Enh_7448
chr11	99734583	99734830	Enh_7449
chr11	100546008	100546237	Enh_7450
chr11	100547720	100547959	Enh_7451
chr11	100596808	100596968	Enh_7452
chr11	100947372	100947678	Enh_7453
chr11	101386837	101386845	Enh_7454
chr11	101785000	101785200	Enh_chmm_4303
chr11	101786600	101787200	Enh_chmm_4304
chr11	101881929	101882102	Enh_7455
chr11	101918400	101918600	EnhBiv_chmm_680
chr11	101982800	101983200	EnhBiv_chmm_681
chr11	102042993	102043398	Enh_7456
chr11	102140200	102141000	EnhBiv_chmm_682
chr11	102140637	102141105	Enh_7457
chr11	102159400	102159800	Enh_chmm_4305
chr11	102163800	102164200	Enh_chmm_4306
chr11	102166200	102166600	Enh_chmm_4307
chr11	102171000	102171400	Enh_chmm_4308
chr11	102171800	102172400	Enh_chmm_4309
chr11	102174800	102176400	Enh_chmm_4310
chr11	102175501	102175731	TEnh_811
chr11	102176886	102177264	Enh_7459
chr11	102177495	102177798	TEnh_812
chr11	102178200	102179600	Enh_chmm_4311
chr11	102181600	102183400	Enh_chmm_4312
chr11	102184600	102187000	Enh_chmm_4313
chr11	102189237	102189699	TEnh_813
chr11	102189714	102190108	Enh_7462
chr11	102194200	102194600	EnhG_chmm_895
chr11	102195800	102200200	EnhG_chmm_896
chr11	102203800	102205400	EnhG_chmm_897
chr11	102212400	102213000	Enh_chmm_4314
chr11	102216400	102216800	Enh_chmm_4315
chr11	102216514	102216961	Enh_7463
chr11	102219800	102220000	Enh_chmm_4316
chr11	102220600	102221400	EnhG_chmm_898
chr11	102224200	102224400	EnhG_chmm_899
chr11	102230400	102233400	Enh_chmm_4317
chr11	102231981	102232209	TEnh_814
chr11	102238000	102239000	Enh_chmm_4318
chr11	102239000	102239800	EnhG_chmm_900
chr11	102245600	102246800	EnhG_chmm_901
chr11	102261600	102262000	Enh_chmm_4319
chr11	102267400	102269200	EnhG_chmm_902
chr11	102273400	102279400	EnhG_chmm_903
chr11	102280400	102282400	EnhG_chmm_904
chr11	102282400	102284200	Enh_chmm_4320
chr11	102283995	102284326	Enh_7465
chr11	102284400	102284800	Enh_chmm_4321
chr11	102286400	102286800	Enh_chmm_4322
chr11	102288400	102289400	Enh_chmm_4323
chr11	102290400	102295200	Enh_chmm_4324
chr11	102295200	102298600	EnhG_chmm_905
chr11	102297400	102297813	TEnh_815
chr11	102299400	102301000	EnhG_chmm_906
chr11	102301000	102301200	Enh_chmm_4325
chr11	102301200	102301400	EnhG_chmm_907
chr11	102301400	102302000	Enh_chmm_4326
chr11	102302000	102302200	EnhG_chmm_908
chr11	102305000	102305200	EnhG_chmm_909
chr11	102306400	102310200	EnhG_chmm_910
chr11	102316400	102319400	EnhG_chmm_911
chr11	102317826	102318238	Enh_7467
chr11	102320000	102320400	Enh_chmm_4327
chr11	102324400	102325800	Enh_chmm_4328
chr11	102340600	102342200	Enh_chmm_4329
chr11	102345000	102346200	Enh_chmm_4330
chr11	102347600	102348200	Enh_chmm_4331
chr11	102365800	102366200	Enh_chmm_4332
chr11	102425840	102426191	Enh_7468
chr11	102429200	102429400	Enh_chmm_4333
chr11	102430400	102432400	Enh_chmm_4334
chr11	102430698	102430798	Enh_7469
chr11	102447000	102448200	Enh_chmm_4335
chr11	102450928	102451243	Enh_7470
chr11	102459806	102460093	Enh_7471
chr11	102462991	102463039	Enh_7472
chr11	102598717	102598912	Enh_7473
chr11	102631066	102631384	Enh_7474
chr11	102670354	102670642	Enh_7475
chr11	102678364	102678503	Enh_7476
chr11	102798566	102798847	Enh_7477
chr11	102867069	102867245	Enh_7478
chr11	102939800	102941800	Enh_chmm_4336
chr11	102959200	102959400	EnhG_chmm_912
chr11	102960200	102960400	Enh_chmm_4337
chr11	102960800	102961200	Enh_chmm_4338
chr11	103117200	103117534	Enh_7479
chr11	103281581	103281752	Enh_7480
chr11	103316988	103317242	Enh_7481
chr11	103342280	103342485	Enh_7482
chr11	103393636	103393708	Enh_7483
chr11	103401149	103401246	Enh_7484
chr11	103491773	103492137	Enh_7485
chr11	103495901	103496466	Enh_7486
chr11	103504226	103504419	Enh_7487
chr11	103520040	103520380	Enh_7488
chr11	103571320	103571700	Enh_7489
chr11	103643756	103644121	Enh_7490
chr11	103734297	103734569	Enh_7491
chr11	103741574	103741947	Enh_7492
chr11	103801275	103801290	Enh_7493
chr11	103964272	103964478	Enh_7494
chr11	104128696	104129051	Enh_7495
chr11	104236746	104237161	Enh_7496
chr11	104480000	104480800	Enh_chmm_4339
chr11	104532800	104533400	Enh_chmm_4340
chr11	104559538	104559761	Enh_7497
chr11	104565898	104566071	Enh_7498
chr11	104571000	104572400	Enh_chmm_4341
chr11	104574800	104576000	Enh_chmm_4342
chr11	104576314	104576795	TEnh_816
chr11	104577000	104580400	Enh_chmm_4343
chr11	104579946	104579965	Enh_7500
chr11	104607400	104607600	Enh_chmm_4344
chr11	104608200	104608400	Enh_chmm_4345
chr11	104609200	104609800	Enh_chmm_4346
chr11	104643200	104644000	Enh_chmm_4347
chr11	104668800	104669200	Enh_chmm_4348
chr11	104670600	104671600	Enh_chmm_4349
chr11	104707608	104707817	Enh_7501
chr11	104746600	104749200	Enh_chmm_4350
chr11	104747179	104747397	Enh_7502
chr11	104747761	104748329	Enh_7503
chr11	104768000	104768600	Enh_chmm_4351
chr11	104769200	104770200	Enh_chmm_4352
chr11	104771800	104772400	Enh_chmm_4353
chr11	104778600	104778800	Enh_chmm_4354
chr11	104779000	104779600	EnhG_chmm_913
chr11	104784600	104786600	Enh_chmm_4355
chr11	104786800	104787200	Enh_chmm_4356
chr11	104789800	104790000	Enh_chmm_4357
chr11	104804600	104806200	Enh_chmm_4358
chr11	104828000	104832000	Enh_chmm_4359
chr11	104832000	104832200	EnhG_chmm_914
chr11	104833600	104834600	EnhG_chmm_915
chr11	104835800	104836800	Enh_chmm_4360
chr11	104838372	104838510	Enh_7504
chr11	104893400	104893600	Enh_chmm_4361
chr11	104902000	104902600	EnhG_chmm_916
chr11	104902600	104903200	Enh_chmm_4362
chr11	104903346	104903498	Enh_7505
chr11	104906600	104906800	Enh_chmm_4363
chr11	104909877	104909932	Enh_7506
chr11	104911400	104912600	EnhG_chmm_917
chr11	104912600	104913000	Enh_chmm_4364
chr11	104916800	104918200	Enh_chmm_4365
chr11	104917614	104917898	TEnh_817
chr11	104936200	104939000	EnhG_chmm_918
chr11	104944400	104945000	Enh_chmm_4366
chr11	104969600	104970600	Enh_chmm_4367
chr11	105034928	105035383	Enh_7508
chr11	105048525	105048618	Enh_7509
chr11	105060205	105060677	Enh_7510
chr11	105061488	105061502	Enh_7511
chr11	105073400	105074000	Enh_chmm_4368
chr11	105078816	105079071	Enh_7512
chr11	105090888	105091203	Enh_7513
chr11	105115100	105115515	Enh_7514
chr11	105168219	105168457	Enh_7515
chr11	105480800	105481000	EnhBiv_chmm_683
chr11	105513261	105513284	Enh_7516
chr11	105516722	105517118	Enh_7517
chr11	105579191	105579256	Enh_7518
chr11	105590287	105590591	Enh_7519
chr11	105674568	105674985	Enh_7520
chr11	105865200	105865400	Enh_chmm_4369
chr11	105889200	105889400	Enh_chmm_4370
chr11	105889800	105890400	Enh_chmm_4371
chr11	105891600	105892000	Enh_chmm_4372
chr11	105946800	105947000	Enh_chmm_4373
chr11	105949400	105950200	Enh_chmm_4374
chr11	105950200	105953800	EnhG_chmm_919
chr11	105956000	105957000	Enh_chmm_4375
chr11	105957000	105957400	EnhG_chmm_920
chr11	105958400	105959800	Enh_chmm_4376
chr11	106138718	106139012	Enh_7521
chr11	106239516	106239921	Enh_7522
chr11	106491098	106491425	Enh_7523
chr11	106577276	106577400	Enh_7524
chr11	106870717	106871039	Enh_7525
chr11	106889400	106889600	EnhBiv_chmm_684
chr11	106991472	106991604	Enh_7526
chr11	107256400	107256800	Enh_chmm_4377
chr11	107321000	107321400	Enh_chmm_4378
chr11	107326800	107327600	Enh_chmm_4379
chr11	107434400	107435600	Enh_chmm_4380
chr11	107460600	107460800	EnhBiv_chmm_685
chr11	107461000	107461200	EnhBiv_chmm_686
chr11	107671635	107671653	Enh_7527
chr11	107707200	107707400	Enh_chmm_4381
chr11	107710600	107711000	Enh_chmm_4382
chr11	107712200	107712600	Enh_chmm_4383
chr11	107718000	107719000	Enh_chmm_4384
chr11	107719200	107719600	Enh_chmm_4385
chr11	107727400	107727600	Enh_chmm_4386
chr11	107727800	107728200	Enh_chmm_4387
chr11	107798200	107798600	EnhBiv_chmm_687
chr11	107827878	107828153	Enh_7528
chr11	107846158	107846176	Enh_7529
chr11	107859136	107859508	Enh_7530
chr11	107859673	107859731	Enh_7531
chr11	107879000	107879200	Enh_chmm_4388
chr11	107881800	107882800	Enh_chmm_4389
chr11	107882800	107883200	EnhG_chmm_921
chr11	107884000	107884600	EnhG_chmm_922
chr11	107888600	107888800	Enh_chmm_4390
chr11	107888800	107889000	EnhG_chmm_923
chr11	107890200	107891000	Enh_chmm_4391
chr11	107895400	107895600	Enh_chmm_4392
chr11	107896000	107896200	Enh_chmm_4393
chr11	107940000	107940800	Enh_chmm_4394
chr11	107941200	107941600	Enh_chmm_4395
chr11	107991600	107991800	Enh_chmm_4396
chr11	107993200	107995800	Enh_chmm_4397
chr11	108041000	108041400	EnhG_chmm_924
chr11	108068000	108069600	EnhG_chmm_925
chr11	108070400	108072800	Enh_chmm_4398
chr11	108087000	108091400	Enh_chmm_4399
chr11	108098600	108102600	EnhG_chmm_926
chr11	108104000	108107400	EnhG_chmm_927
chr11	108107400	108107600	Enh_chmm_4400
chr11	108108000	108109600	Enh_chmm_4401
chr11	108109600	108114000	EnhG_chmm_928
chr11	108114800	108115000	EnhG_chmm_929
chr11	108116000	108116200	EnhG_chmm_930
chr11	108367600	108367800	Enh_chmm_4402
chr11	108464800	108465000	EnhBiv_chmm_688
chr11	108487361	108487672	Enh_7532
chr11	108495400	108495800	EnhBiv_chmm_689
chr11	108519095	108519272	Enh_7533
chr11	108537000	108537800	Enh_chmm_4403
chr11	108580600	108580800	Enh_chmm_4404
chr11	108580800	108581000	EnhG_chmm_931
chr11	108723600	108724600	Enh_chmm_4405
chr11	108726000	108726600	Enh_chmm_4406
chr11	108741188	108741366	Enh_7534
chr11	108844177	108844477	Enh_7535
chr11	108905092	108905391	Enh_7536
chr11	109291847	109292248	Enh_7537
chr11	109358669	109358908	Enh_7538
chr11	109618554	109619008	Enh_7539
chr11	109816600	109816800	Enh_chmm_4407
chr11	109817200	109817600	Enh_chmm_4408
chr11	109841400	109842000	Enh_chmm_4409
chr11	109855400	109855800	Enh_chmm_4410
chr11	109855730	109855951	Enh_7540
chr11	109870773	109871141	Enh_7541
chr11	109897717	109898316	Enh_7542
chr11	109939977	109940512	Enh_7543
chr11	109947189	109947580	Enh_7544
chr11	109948400	109949000	Enh_chmm_4411
chr11	109948670	109948938	Enh_7545
chr11	109955970	109956386	Enh_7546
chr11	109957593	109958086	Enh_7547
chr11	109961258	109961641	Enh_7548
chr11	109965770	109966113	Enh_7549
chr11	109969400	109969600	Enh_chmm_4412
chr11	109970400	109970600	Enh_chmm_4413
chr11	109990513	109990553	Enh_7550
chr11	110002516	110002895	Enh_7551
chr11	110044800	110045000	Enh_chmm_4414
chr11	110062800	110063800	Enh_chmm_4415
chr11	110079000	110079400	Enh_chmm_4416
chr11	110098200	110098400	Enh_chmm_4417
chr11	110157400	110159200	Enh_chmm_4418
chr11	110160400	110161200	Enh_chmm_4419
chr11	110162200	110162800	Enh_chmm_4420
chr11	110163200	110164200	Enh_chmm_4421
chr11	110182967	110183228	Enh_7552
chr11	110183563	110183714	Enh_7553
chr11	110189876	110189988	Enh_7554
chr11	110198000	110199000	Enh_chmm_4422
chr11	110199400	110199600	Enh_chmm_4423
chr11	110215800	110218600	Enh_chmm_4424
chr11	110219000	110219600	Enh_chmm_4425
chr11	110220556	110220727	Enh_7555
chr11	110228106	110228348	Enh_7556
chr11	110244062	110244430	Enh_7557
chr11	110244612	110244708	Enh_7558
chr11	110245729	110246347	Enh_7559
chr11	110247400	110247800	Enh_chmm_4426
chr11	110251327	110251472	Enh_7560
chr11	110259200	110259800	Enh_chmm_4427
chr11	110299400	110300000	Enh_chmm_4428
chr11	110302400	110305000	Enh_chmm_4429
chr11	110305400	110306400	Enh_chmm_4430
chr11	110317898	110318249	Enh_7561
chr11	110324200	110326600	Enh_chmm_4431
chr11	110361694	110361932	Enh_7562
chr11	110364112	110364436	Enh_7563
chr11	110367857	110368312	Enh_7564
chr11	110520000	110520200	Enh_chmm_4432
chr11	110581726	110581943	Enh_7565
chr11	110581800	110582200	EnhBiv_chmm_690
chr11	110583000	110583800	EnhBiv_chmm_691
chr11	110668232	110668521	Enh_7566
chr11	110778600	110779400	Enh_chmm_4433
chr11	111050113	111050490	Enh_7567
chr11	111094000	111094200	EnhBiv_chmm_692
chr11	111170400	111170600	EnhBiv_chmm_693
chr11	111195136	111195460	Enh_7568
chr11	111195850	111196227	Enh_7569
chr11	111242187	111242569	Enh_7570
chr11	111244804	111244862	Enh_7571
chr11	111249000	111249200	Enh_chmm_4434
chr11	111250600	111251000	Enh_chmm_4435
chr11	111284600	111286000	Enh_chmm_4436
chr11	111287400	111288800	Enh_chmm_4437
chr11	111298171	111298543	Enh_7572
chr11	111307200	111307400	Enh_chmm_4438
chr11	111307551	111307700	Enh_7573
chr11	111307800	111308000	Enh_chmm_4439
chr11	111316600	111317800	Enh_chmm_4440
chr11	111384000	111384200	EnhBiv_chmm_694
chr11	111385200	111385400	EnhBiv_chmm_695
chr11	111397000	111397600	Enh_chmm_4441
chr11	111402000	111403000	Enh_chmm_4442
chr11	111402540	111402739	Enh_7574
chr11	111410000	111410600	Enh_chmm_4443
chr11	111412600	111412800	EnhBiv_chmm_696
chr11	111474800	111475200	Enh_chmm_4444
chr11	111504200	111504600	Enh_chmm_4445
chr11	111530400	111530600	Enh_chmm_4446
chr11	111534401	111534774	Enh_7575
chr11	111569573	111569885	Enh_7576
chr11	111603895	111604265	Enh_7577
chr11	111633000	111634800	EnhG_chmm_932
chr11	111634800	111635600	Enh_chmm_4447
chr11	111664556	111665052	Enh_7578
chr11	111712000	111712600	Enh_chmm_4448
chr11	111740800	111741400	Enh_chmm_4449
chr11	111798400	111798600	Enh_chmm_4450
chr11	111802400	111803000	Enh_chmm_4451
chr11	111805995	111806483	Enh_7579
chr11	111808600	111809000	Enh_chmm_4452
chr11	111809400	111810000	Enh_chmm_4453
chr11	111847800	111848000	Enh_chmm_4454
chr11	111849134	111849433	Enh_7580
chr11	111868400	111868800	Enh_chmm_4455
chr11	111894600	111895000	Enh_chmm_4456
chr11	111929773	111930099	Enh_7581
chr11	111946000	111946200	Enh_chmm_4457
chr11	111958400	111959200	Enh_chmm_4458
chr11	111959200	111960200	EnhG_chmm_933
chr11	111990973	111991528	Enh_7582
chr11	112016607	112016779	Enh_7583
chr11	112028082	112028533	Enh_7584
chr11	112031842	112032080	Enh_7585
chr11	112045800	112046000	EnhBiv_chmm_697
chr11	112098400	112098600	Enh_chmm_4459
chr11	112151600	112152800	Enh_chmm_4460
chr11	112160200	112160400	Enh_chmm_4461
chr11	112167800	112169200	Enh_chmm_4462
chr11	112188870	112189262	Enh_7586
chr11	112375624	112375994	Enh_7587
chr11	112397478	112397666	TEnh_818
chr11	112702815	112703009	Enh_7589
chr11	112706090	112706200	Enh_7590
chr11	112752270	112752453	Enh_7591
chr11	112831800	112832400	EnhBiv_chmm_698
chr11	112833069	112833192	Enh_7592
chr11	112833200	112834200	EnhBiv_chmm_699
chr11	112839963	112840314	Enh_7593
chr11	112842081	112842529	Enh_7594
chr11	112843716	112843883	Enh_7595
chr11	113055291	113055738	Enh_7596
chr11	113059055	113059658	Enh_7597
chr11	113071638	113071808	Enh_7598
chr11	113119400	113120800	Enh_chmm_4463
chr11	113133400	113133800	Enh_chmm_4464
chr11	113176400	113176800	Enh_chmm_4465
chr11	113184400	113184600	Enh_chmm_4466
chr11	113186000	113186600	Enh_chmm_4467
chr11	113236600	113236800	Enh_chmm_4468
chr11	113237000	113237200	EnhG_chmm_934
chr11	113316800	113317400	Enh_chmm_4469
chr11	113318600	113318800	Enh_chmm_4470
chr11	113375857	113376013	Enh_7599
chr11	113448600	113450000	Enh_chmm_4471
chr11	113456400	113456600	Enh_chmm_4472
chr11	113458188	113458759	Enh_7600
chr11	113461800	113462200	Enh_chmm_4473
chr11	113464200	113464400	Enh_chmm_4474
chr11	113498293	113498599	Enh_7601
chr11	113552333	113552865	Enh_7602
chr11	113636600	113636800	EnhG_chmm_935
chr11	113637897	113638051	Enh_7603
chr11	113641541	113641621	Enh_7604
chr11	113643000	113643600	Enh_chmm_4475
chr11	113708252	113709087	Enh_7605
chr11	113730600	113731000	Enh_chmm_4476
chr11	113742200	113742400	Enh_chmm_4477
chr11	113743600	113745000	Enh_chmm_4478
chr11	113748200	113748400	Enh_chmm_4479
chr11	113794254	113794654	Enh_7606
chr11	113828537	113828676	Enh_7607
chr11	113902292	113902417	Enh_7608
chr11	113907200	113907400	Enh_chmm_4480
chr11	113929200	113929400	EnhBiv_chmm_700
chr11	113936589	113937256	TEnh_819
chr11	113944000	113946000	Enh_chmm_4481
chr11	113945404	113945849	Enh_7610
chr11	113947600	113949000	Enh_chmm_4482
chr11	113948272	113948462	Enh_7611
chr11	113950793	113951339	Enh_7612
chr11	113950800	113951200	Enh_chmm_4483
chr11	113970445	113970762	Enh_7613
chr11	113973800	113975200	Enh_chmm_4484
chr11	114001600	114002000	Enh_chmm_4485
chr11	114007600	114008400	Enh_chmm_4486
chr11	114028200	114030600	Enh_chmm_4487
chr11	114030720	114031134	Enh_7614
chr11	114031400	114033200	Enh_chmm_4488
chr11	114031661	114032121	Enh_7615
chr11	114033536	114034161	Enh_7616
chr11	114035800	114046000	Enh_chmm_4489
chr11	114039430	114039671	Enh_7617
chr11	114048800	114053800	Enh_chmm_4490
chr11	114049941	114050567	Enh_7618
chr11	114054400	114055600	Enh_chmm_4491
chr11	114056235	114056576	Enh_7619
chr11	114056800	114058400	Enh_chmm_4492
chr11	114059400	114059800	Enh_chmm_4493
chr11	114065000	114065800	Enh_chmm_4494
chr11	114066600	114068200	Enh_chmm_4495
chr11	114077800	114079000	Enh_chmm_4496
chr11	114079200	114079400	Enh_chmm_4497
chr11	114079600	114080800	Enh_chmm_4498
chr11	114086000	114089600	Enh_chmm_4499
chr11	114086670	114086890	Enh_7620
chr11	114097000	114097600	Enh_chmm_4500
chr11	114145930	114146335	Enh_7621
chr11	114152118	114152374	Enh_7622
chr11	114188600	114191000	Enh_chmm_4501
chr11	114192650	114192891	Enh_7623
chr11	114217200	114217400	Enh_chmm_4502
chr11	114224881	114225192	Enh_7624
chr11	114269200	114270200	Enh_chmm_4503
chr11	114272800	114274000	Enh_chmm_4504
chr11	114274000	114276200	EnhG_chmm_936
chr11	114309600	114309800	Enh_chmm_4505
chr11	114311600	114313000	Enh_chmm_4506
chr11	114313400	114313600	Enh_chmm_4507
chr11	114344821	114345220	Enh_7625
chr11	114377967	114377980	Enh_7626
chr11	114886356	114886473	Enh_7627
chr11	115010629	115010940	Enh_7628
chr11	115017965	115018296	Enh_7629
chr11	115088400	115089400	Enh_chmm_4508
chr11	115092334	115092489	Enh_7630
chr11	115092600	115094400	Enh_chmm_4509
chr11	115093237	115093486	TEnh_820
chr11	115360673	115361056	Enh_7632
chr11	115371800	115373200	EnhBiv_chmm_701
chr11	115372753	115373113	Enh_7633
chr11	115530400	115530600	EnhBiv_chmm_702
chr11	115566939	115567266	Enh_7634
chr11	115577556	115577798	Enh_7635
chr11	115578281	115578591	Enh_7636
chr11	115580048	115580396	Enh_7637
chr11	115631400	115631600	EnhBiv_chmm_703
chr11	115632209	115632334	Enh_7638
chr11	115636671	115636982	Enh_7639
chr11	115739200	115740800	Enh_chmm_4510
chr11	115744000	115745800	Enh_chmm_4511
chr11	115791653	115791806	Enh_7640
chr11	115795812	115796179	Enh_7641
chr11	115797068	115797132	Enh_7642
chr11	115797857	115798032	Enh_7643
chr11	115798855	115799008	Enh_7644
chr11	115825408	115825633	Enh_7645
chr11	115945238	115945510	Enh_7646
chr11	116061103	116061309	Enh_7647
chr11	116147600	116147800	Enh_chmm_4512
chr11	116271769	116271780	Enh_7648
chr11	116292560	116292574	Enh_7649
chr11	116299046	116299325	Enh_7650
chr11	116302675	116302773	Enh_7651
chr11	116458442	116458607	Enh_7652
chr11	116462532	116462616	Enh_7653
chr11	116641400	116642200	Enh_chmm_4513
chr11	116656800	116657600	EnhG_chmm_937
chr11	116662000	116662600	Enh_chmm_4514
chr11	116679644	116679851	Enh_7654
chr11	116697562	116697929	Enh_7655
chr11	116706000	116706200	Enh_chmm_4515
chr11	116720600	116720800	Enh_chmm_4516
chr11	116721200	116722000	Enh_chmm_4517
chr11	116723326	116723638	Enh_7656
chr11	116725000	116726000	Enh_chmm_4518
chr11	116726200	116726400	Enh_chmm_4519
chr11	116726600	116727600	Enh_chmm_4520
chr11	116760800	116761400	Enh_chmm_4521
chr11	116772600	116774200	Enh_chmm_4522
chr11	116794600	116800600	Enh_chmm_4523
chr11	116800933	116801381	TEnh_821
chr11	116801600	116803000	Enh_chmm_4524
chr11	116802235	116802679	TEnh_822
chr11	116826200	116827800	Enh_chmm_4525
chr11	116852232	116852440	Enh_7659
chr11	116856800	116858200	Enh_chmm_4526
chr11	116857252	116857500	Enh_7660
chr11	116863800	116865600	Enh_chmm_4527
chr11	116864339	116864649	TEnh_823
chr11	116866400	116866800	Enh_chmm_4528
chr11	116871000	116871400	Enh_chmm_4529
chr11	116873600	116874600	Enh_chmm_4530
chr11	116890800	116891800	Enh_chmm_4531
chr11	116893000	116896600	Enh_chmm_4532
chr11	116908200	116909000	Enh_chmm_4533
chr11	116933200	116935600	Enh_chmm_4534
chr11	116936400	116936600	Enh_chmm_4535
chr11	116943400	116945200	Enh_chmm_4536
chr11	116948400	116949400	Enh_chmm_4537
chr11	116950600	116951000	Enh_chmm_4538
chr11	116958200	116958600	Enh_chmm_4539
chr11	116963800	116966000	Enh_chmm_4540
chr11	116966600	116967000	Enh_chmm_4541
chr11	117015877	117016035	Enh_7662
chr11	117016600	117017200	Enh_chmm_4542
chr11	117017200	117018200	EnhG_chmm_938
chr11	117022800	117023200	EnhG_chmm_939
chr11	117050933	117051273	Enh_7663
chr11	117051200	117052200	Enh_chmm_4543
chr11	117097200	117098000	EnhG_chmm_940
chr11	117099600	117100000	EnhG_chmm_941
chr11	117104600	117105200	Enh_chmm_4544
chr11	117144800	117147600	Enh_chmm_4545
chr11	117148000	117148200	Enh_chmm_4546
chr11	117149400	117150600	Enh_chmm_4547
chr11	117152800	117153600	EnhG_chmm_942
chr11	117156600	117159200	EnhG_chmm_943
chr11	117171400	117171600	Enh_chmm_4548
chr11	117185600	117185800	EnhBiv_chmm_704
chr11	117199600	117201000	Enh_chmm_4549
chr11	117201800	117202200	Enh_chmm_4550
chr11	117297000	117297400	Enh_chmm_4551
chr11	117406578	117406797	Enh_7664
chr11	117466200	117466400	Enh_chmm_4552
chr11	117476800	117477200	Enh_chmm_4553
chr11	117477400	117477800	Enh_chmm_4554
chr11	117665800	117666400	EnhBiv_chmm_705
chr11	117668000	117668200	EnhBiv_chmm_706
chr11	117675861	117676013	Enh_7665
chr11	117678400	117678600	Enh_chmm_4555
chr11	117679991	117680281	Enh_7666
chr11	117680000	117680600	Enh_chmm_4556
chr11	117685200	117685800	Enh_chmm_4557
chr11	117685393	117685836	Enh_7667
chr11	117686136	117686500	TEnh_824
chr11	117686800	117687800	Enh_chmm_4558
chr11	117688600	117689200	Enh_chmm_4559
chr11	117692800	117695800	Enh_chmm_4560
chr11	117693971	117694128	Enh_7669
chr11	117698200	117698600	Enh_chmm_4561
chr11	117699400	117700400	Enh_chmm_4562
chr11	117699961	117700395	Enh_7670
chr11	117700800	117702200	Enh_chmm_4563
chr11	117745200	117746000	EnhBiv_chmm_707
chr11	117745558	117745882	Enh_7671
chr11	117756668	117756781	Enh_7672
chr11	117799600	117803000	Enh_chmm_4564
chr11	117803529	117803931	Enh_7673
chr11	117805497	117805937	Enh_7674
chr11	117815353	117815538	Enh_7675
chr11	117815400	117815600	Enh_chmm_4565
chr11	117816000	117816200	Enh_chmm_4566
chr11	117817400	117820800	Enh_chmm_4567
chr11	117819938	117820147	Enh_7676
chr11	117822049	117822355	TEnh_825
chr11	117824000	117826000	Enh_chmm_4568
chr11	117830200	117830800	Enh_chmm_4569
chr11	117839400	117841000	Enh_chmm_4570
chr11	117841200	117841400	Enh_chmm_4571
chr11	117841460	117841624	Enh_7678
chr11	117841600	117845000	Enh_chmm_4572
chr11	117844226	117844440	Enh_7679
chr11	117845403	117845532	Enh_7680
chr11	117845600	117846000	Enh_chmm_4573
chr11	117846400	117848200	Enh_chmm_4574
chr11	117848200	117848600	EnhG_chmm_944
chr11	117849000	117850600	Enh_chmm_4575
chr11	117850390	117851092	Enh_7681
chr11	117851000	117851800	Enh_chmm_4576
chr11	117853400	117855200	Enh_chmm_4577
chr11	117865400	117871800	EnhG_chmm_945
chr11	117871800	117872400	Enh_chmm_4578
chr11	117873994	117874371	TEnh_826
chr11	117874000	117878000	Enh_chmm_4579
chr11	117878200	117878400	Enh_chmm_4580
chr11	117878914	117879095	TEnh_827
chr11	117879327	117879545	Enh_7684
chr11	117879400	117879800	Enh_chmm_4581
chr11	117880000	117885800	Enh_chmm_4582
chr11	117881559	117881948	Enh_7685
chr11	117886600	117887600	Enh_chmm_4583
chr11	117889009	117889463	Enh_7686
chr11	117899800	117900600	Enh_chmm_4584
chr11	117903600	117904600	Enh_chmm_4585
chr11	117913000	117922000	Enh_chmm_4586
chr11	117916904	117917186	TEnh_828
chr11	117923000	117924600	Enh_chmm_4587
chr11	117931677	117931995	Enh_7688
chr11	118023200	118023400	EnhBiv_chmm_708
chr11	118027600	118027800	EnhBiv_chmm_709
chr11	118028600	118028800	EnhBiv_chmm_710
chr11	118042400	118042800	EnhBiv_chmm_711
chr11	118051304	118051408	Enh_7689
chr11	118065939	118066307	Enh_7690
chr11	118069000	118069200	EnhG_chmm_946
chr11	118071800	118074200	EnhG_chmm_947
chr11	118075200	118076400	EnhG_chmm_948
chr11	118077000	118078200	Enh_chmm_4588
chr11	118083800	118085200	EnhG_chmm_949
chr11	118085200	118086200	Enh_chmm_4589
chr11	118086400	118086600	Enh_chmm_4590
chr11	118086800	118087200	Enh_chmm_4591
chr11	118088400	118090000	Enh_chmm_4592
chr11	118090600	118092000	Enh_chmm_4593
chr11	118092000	118092600	EnhG_chmm_950
chr11	118092600	118093400	Enh_chmm_4594
chr11	118096000	118097600	Enh_chmm_4595
chr11	118098000	118101800	Enh_chmm_4596
chr11	118109192	118109437	Enh_7691
chr11	118109400	118109600	EnhG_chmm_951
chr11	118109600	118113800	Enh_chmm_4597
chr11	118109664	118110018	Enh_7692
chr11	118112268	118112532	TEnh_829
chr11	118116600	118118400	Enh_chmm_4598
chr11	118121400	118122000	Enh_chmm_4599
chr11	118123600	118124200	Enh_chmm_4600
chr11	118134600	118134800	Enh_chmm_4601
chr11	118135000	118135200	Enh_chmm_4602
chr11	118146006	118146232	Enh_7694
chr11	118148186	118148361	Enh_7695
chr11	118151800	118152400	Enh_chmm_4603
chr11	118153348	118153551	Enh_7696
chr11	118166800	118167400	Enh_chmm_4604
chr11	118174000	118175000	Enh_chmm_4605
chr11	118179200	118186400	EnhG_chmm_952
chr11	118187372	118187677	TEnh_830
chr11	118188200	118193000	Enh_chmm_4606
chr11	118203800	118205200	Enh_chmm_4607
chr11	118205600	118206800	Enh_chmm_4608
chr11	118206800	118208800	EnhG_chmm_953
chr11	118218000	118221600	EnhG_chmm_954
chr11	118223600	118224000	EnhG_chmm_955
chr11	118231200	118232800	Enh_chmm_4609
chr11	118232800	118233800	EnhG_chmm_956
chr11	118251385	118251554	Enh_7698
chr11	118268800	118269800	Enh_chmm_4610
chr11	118270400	118271200	Enh_chmm_4611
chr11	118274000	118275000	Enh_chmm_4612
chr11	118275000	118276200	EnhG_chmm_957
chr11	118286400	118286600	Enh_chmm_4613
chr11	118304600	118304800	Enh_chmm_4614
chr11	118310000	118310600	Enh_chmm_4615
chr11	118310600	118311600	EnhG_chmm_958
chr11	118311600	118312800	Enh_chmm_4616
chr11	118313000	118313200	Enh_chmm_4617
chr11	118314200	118316400	Enh_chmm_4618
chr11	118317000	118317600	EnhG_chmm_959
chr11	118317600	118319400	Enh_chmm_4619
chr11	118325000	118325800	Enh_chmm_4620
chr11	118331000	118331600	EnhG_chmm_960
chr11	118333000	118334200	Enh_chmm_4621
chr11	118338200	118338600	Enh_chmm_4622
chr11	118338800	118339200	EnhG_chmm_961
chr11	118340200	118341400	EnhG_chmm_962
chr11	118399800	118400600	Enh_chmm_4623
chr11	118402800	118403000	Enh_chmm_4624
chr11	118435600	118436200	Enh_chmm_4625
chr11	118436800	118437200	Enh_chmm_4626
chr11	118445200	118447800	Enh_chmm_4627
chr11	118465800	118466200	EnhG_chmm_963
chr11	118479800	118480200	Enh_chmm_4628
chr11	118481750	118482023	Enh_7699
chr11	118489001	118489167	Enh_7700
chr11	118489703	118490017	Enh_7701
chr11	118490168	118490609	Enh_7702
chr11	118491400	118491800	EnhBiv_chmm_712
chr11	118530000	118530800	Enh_chmm_4629
chr11	118559000	118559200	Enh_chmm_4630
chr11	118559800	118560600	Enh_chmm_4631
chr11	118561200	118562800	Enh_chmm_4632
chr11	118562658	118562793	Enh_7703
chr11	118563400	118573200	Enh_chmm_4633
chr11	118570293	118570500	TEnh_831
chr11	118574200	118575400	Enh_chmm_4634
chr11	118575600	118576000	Enh_chmm_4635
chr11	118576400	118577200	Enh_chmm_4636
chr11	118586600	118587000	Enh_chmm_4637
chr11	118636000	118637000	EnhG_chmm_964
chr11	118638800	118640400	EnhG_chmm_965
chr11	118641000	118649400	EnhG_chmm_966
chr11	118651600	118656600	EnhG_chmm_967
chr11	118657800	118658200	Enh_chmm_4638
chr11	118663600	118663800	Enh_chmm_4639
chr11	118678800	118679400	Enh_chmm_4640
chr11	118691000	118692000	Enh_chmm_4641
chr11	118737400	118737800	Enh_chmm_4642
chr11	118740200	118740400	Enh_chmm_4643
chr11	118740767	118741727	TEnh_832
chr11	118741800	118743000	Enh_chmm_4644
chr11	118743137	118743420	TEnh_833
chr11	118743600	118747000	Enh_chmm_4645
chr11	118747459	118747842	TEnh_834
chr11	118748000	118754000	Enh_chmm_4646
chr11	118748993	118749146	TEnh_835
chr11	118755477	118755626	Enh_7709
chr11	118756800	118759000	Enh_chmm_4647
chr11	118759400	118759600	Enh_chmm_4648
chr11	118760600	118762400	Enh_chmm_4649
chr11	118762600	118762800	Enh_chmm_4650
chr11	118763000	118766200	Enh_chmm_4651
chr11	118767000	118767400	Enh_chmm_4652
chr11	118767600	118768600	EnhG_chmm_968
chr11	118777400	118778400	EnhG_chmm_969
chr11	118779400	118779800	EnhG_chmm_970
chr11	118779800	118780800	Enh_chmm_4653
chr11	118782911	118783378	Enh_7710
chr11	118784118	118784508	TEnh_836
chr11	118785112	118785368	TEnh_837
chr11	118786800	118787000	Enh_chmm_4654
chr11	118787000	118787400	EnhG_chmm_971
chr11	118788249	118788453	Enh_7713
chr11	118791529	118792348	Enh_7714
chr11	118793665	118793922	TEnh_838
chr11	118794621	118795305	TEnh_839
chr11	118798400	118798800	Enh_chmm_4655
chr11	118799839	118800231	Enh_7717
chr11	118800245	118800827	TEnh_840
chr11	118800879	118801266	TEnh_841
chr11	118801600	118802000	Enh_chmm_4656
chr11	118810200	118810800	Enh_chmm_4657
chr11	118811600	118811800	Enh_chmm_4658
chr11	118814000	118814200	Enh_chmm_4659
chr11	118827200	118827800	Enh_chmm_4660
chr11	118867000	118867600	Enh_chmm_4661
chr11	118870000	118871200	EnhG_chmm_972
chr11	118886600	118888000	EnhG_chmm_973
chr11	118890800	118892400	EnhG_chmm_974
chr11	118900000	118900400	Enh_chmm_4662
chr11	118921800	118922800	EnhG_chmm_975
chr11	118926400	118926800	Enh_chmm_4663
chr11	118928800	118929200	Enh_chmm_4664
chr11	118936000	118937600	Enh_chmm_4665
chr11	118940000	118940400	EnhG_chmm_976
chr11	118956600	118957000	Enh_chmm_4666
chr11	118962800	118963600	EnhG_chmm_977
chr11	118963600	118963800	Enh_chmm_4667
chr11	118966800	118967000	Enh_chmm_4668
chr11	118971000	118971400	Enh_chmm_4669
chr11	118973600	118974200	Enh_chmm_4670
chr11	118975139	118975329	Enh_7720
chr11	118977000	118977400	Enh_chmm_4671
chr11	118980200	118980400	Enh_chmm_4672
chr11	118980400	118981000	EnhG_chmm_978
chr11	118985400	118987000	EnhG_chmm_979
chr11	118993600	118994200	Enh_chmm_4673
chr11	119019000	119019400	EnhBiv_chmm_713
chr11	119048400	119049400	Enh_chmm_4674
chr11	119067800	119068000	Enh_chmm_4675
chr11	119076000	119076200	Enh_chmm_4676
chr11	119078600	119079600	Enh_chmm_4677
chr11	119093600	119094000	Enh_chmm_4678
chr11	119099200	119099600	Enh_chmm_4679
chr11	119099800	119100000	Enh_chmm_4680
chr11	119100200	119100600	Enh_chmm_4681
chr11	119110200	119113200	Enh_chmm_4682
chr11	119119200	119120000	Enh_chmm_4683
chr11	119124696	119124715	Enh_7721
chr11	119127800	119131800	Enh_chmm_4684
chr11	119132800	119134000	Enh_chmm_4685
chr11	119134400	119137000	Enh_chmm_4686
chr11	119137200	119137400	Enh_chmm_4687
chr11	119137600	119138800	Enh_chmm_4688
chr11	119139200	119139400	Enh_chmm_4689
chr11	119155200	119155600	Enh_chmm_4690
chr11	119155600	119155800	EnhG_chmm_980
chr11	119175800	119178000	Enh_chmm_4691
chr11	119185400	119185800	EnhBiv_chmm_714
chr11	119187800	119188600	EnhBiv_chmm_715
chr11	119188800	119189600	EnhBiv_chmm_716
chr11	119189800	119190800	EnhBiv_chmm_717
chr11	119190800	119191400	Enh_chmm_4692
chr11	119204400	119204600	Enh_chmm_4693
chr11	119206200	119206400	Enh_chmm_4694
chr11	119209000	119209400	Enh_chmm_4695
chr11	119209400	119209600	EnhBiv_chmm_718
chr11	119210200	119210400	EnhBiv_chmm_719
chr11	119211400	119211800	EnhBiv_chmm_720
chr11	119226800	119227000	EnhBiv_chmm_721
chr11	119234000	119234600	EnhBiv_chmm_722
chr11	119235200	119235600	EnhBiv_chmm_723
chr11	119239478	119239727	Enh_7722
chr11	119242685	119242777	Enh_7723
chr11	119251400	119251600	Enh_chmm_4696
chr11	119253000	119253200	Enh_chmm_4697
chr11	119341099	119341491	Enh_7724
chr11	119377463	119377481	Enh_7725
chr11	119383102	119383348	Enh_7726
chr11	119395840	119396223	Enh_7727
chr11	119455400	119455600	EnhBiv_chmm_724
chr11	119461410	119461749	Enh_7728
chr11	119465443	119465711	Enh_7729
chr11	119542376	119542690	Enh_7730
chr11	119554350	119554716	Enh_7731
chr11	119561400	119562400	Enh_chmm_4698
chr11	119562613	119562997	Enh_7732
chr11	119564027	119564313	Enh_7733
chr11	119598000	119598200	EnhBiv_chmm_725
chr11	119598046	119598312	Enh_7734
chr11	119600800	119601000	EnhBiv_chmm_726
chr11	119612200	119613200	EnhBiv_chmm_727
chr11	119613400	119613800	EnhBiv_chmm_728
chr11	119626512	119626655	Enh_7735
chr11	119711354	119711379	Enh_7736
chr11	119722087	119722432	Enh_7737
chr11	119747572	119747587	Enh_7738
chr11	119960216	119960510	Enh_7739
chr11	119973058	119973175	Enh_7740
chr11	120039400	120039600	EnhBiv_chmm_729
chr11	120079363	120079802	Enh_7741
chr11	120080670	120080875	Enh_7742
chr11	120082600	120082800	EnhBiv_chmm_730
chr11	120083069	120083545	Enh_7743
chr11	120119200	120119600	Enh_chmm_4699
chr11	120196600	120196800	EnhBiv_chmm_731
chr11	120197600	120198000	EnhBiv_chmm_732
chr11	120208600	120209800	EnhBiv_chmm_733
chr11	120210600	120211200	EnhBiv_chmm_734
chr11	120214000	120215000	Enh_chmm_4700
chr11	120215400	120215800	Enh_chmm_4701
chr11	120216200	120216600	Enh_chmm_4702
chr11	120295400	120296000	Enh_chmm_4703
chr11	120302835	120303154	Enh_7744
chr11	120363124	120363469	Enh_7745
chr11	120450377	120450712	Enh_7746
chr11	120463888	120464227	Enh_7747
chr11	120483837	120483981	Enh_7748
chr11	120585600	120585800	Enh_chmm_4704
chr11	120823400	120823800	Enh_chmm_4705
chr11	120827400	120828600	Enh_chmm_4706
chr11	120856400	120856600	EnhBiv_chmm_735
chr11	120894200	120894400	Enh_chmm_4707
chr11	120895800	120896200	Enh_chmm_4708
chr11	120895811	120895984	Enh_7749
chr11	121065600	121065800	EnhBiv_chmm_736
chr11	121107211	121107513	Enh_7750
chr11	121153802	121153902	Enh_7751
chr11	121165000	121165200	Enh_chmm_4709
chr11	121198200	121198800	Enh_chmm_4710
chr11	121199200	121200200	Enh_chmm_4711
chr11	121238000	121238400	Enh_chmm_4712
chr11	121243600	121244200	Enh_chmm_4713
chr11	121248400	121250800	Enh_chmm_4714
chr11	121286600	121286800	Enh_chmm_4715
chr11	121287800	121290800	Enh_chmm_4716
chr11	121288008	121288281	Enh_7752
chr11	121289334	121289764	TEnh_842
chr11	121292319	121292487	Enh_7754
chr11	121292600	121293200	Enh_chmm_4717
chr11	121293459	121293790	TEnh_843
chr11	121293600	121293800	Enh_chmm_4718
chr11	121307019	121307215	Enh_7756
chr11	121316800	121320000	Enh_chmm_4719
chr11	121321006	121321403	Enh_7757
chr11	121324755	121324861	Enh_7758
chr11	121328200	121329800	EnhG_chmm_981
chr11	121330249	121330515	TEnh_844
chr11	121331000	121332000	Enh_chmm_4720
chr11	121331109	121331419	Enh_7760
chr11	121332600	121334800	Enh_chmm_4721
chr11	121335104	121335660	TEnh_845
chr11	121335800	121336600	Enh_chmm_4722
chr11	121337416	121337512	Enh_7762
chr11	121337600	121339800	Enh_chmm_4723
chr11	121338733	121339149	TEnh_846
chr11	121342600	121343200	EnhG_chmm_982
chr11	121345200	121346400	EnhG_chmm_983
chr11	121350200	121351800	EnhG_chmm_984
chr11	121351800	121352600	Enh_chmm_4724
chr11	121353016	121353670	TEnh_847
chr11	121353200	121354400	EnhG_chmm_985
chr11	121355865	121356201	TEnh_848
chr11	121364400	121365400	Enh_chmm_4725
chr11	121365490	121365631	Enh_7766
chr11	121365800	121366400	EnhG_chmm_986
chr11	121378400	121379200	EnhG_chmm_987
chr11	121407800	121409000	EnhG_chmm_988
chr11	121414200	121414400	EnhG_chmm_989
chr11	121414800	121417000	EnhG_chmm_990
chr11	121448904	121449244	Enh_7767
chr11	121452400	121453400	EnhG_chmm_991
chr11	121520600	121521200	Enh_chmm_4726
chr11	121521800	121522400	Enh_chmm_4727
chr11	121526040	121526695	Enh_7768
chr11	121526794	121527145	Enh_7769
chr11	121527000	121527200	Enh_chmm_4728
chr11	121542614	121542884	Enh_7770
chr11	121593077	121593718	Enh_7771
chr11	121594118	121594399	Enh_7772
chr11	121699845	121700197	Enh_7773
chr11	121906863	121907080	Enh_7774
chr11	121915938	121916278	Enh_7775
chr11	121947541	121947705	Enh_7776
chr11	121968600	121968800	EnhBiv_chmm_737
chr11	121971000	121971200	EnhBiv_chmm_738
chr11	122049218	122049681	Enh_7777
chr11	122052220	122052515	Enh_7778
chr11	122063445	122063834	Enh_7779
chr11	122072667	122072944	Enh_7780
chr11	122080743	122080920	Enh_7781
chr11	122100877	122101142	Enh_7782
chr11	122177708	122178168	Enh_7783
chr11	122190699	122191055	Enh_7784
chr11	122292534	122292605	Enh_7785
chr11	122311334	122311672	Enh_7786
chr11	122312513	122312743	Enh_7787
chr11	122452000	122452200	Enh_chmm_4729
chr11	122475409	122475703	Enh_7788
chr11	122525600	122525800	Enh_chmm_4730
chr11	122527331	122527938	Enh_7789
chr11	122528600	122532400	Enh_chmm_4731
chr11	122534000	122535200	EnhG_chmm_992
chr11	122537400	122541200	Enh_chmm_4732
chr11	122543400	122545800	Enh_chmm_4733
chr11	122543705	122543899	Enh_7790
chr11	122546400	122549000	Enh_chmm_4734
chr11	122552605	122552791	Enh_7791
chr11	122554800	122555800	Enh_chmm_4735
chr11	122557800	122559200	Enh_chmm_4736
chr11	122560200	122561200	Enh_chmm_4737
chr11	122562400	122563800	Enh_chmm_4738
chr11	122564600	122567000	Enh_chmm_4739
chr11	122568426	122568832	TEnh_849
chr11	122569200	122572600	Enh_chmm_4740
chr11	122574400	122575200	Enh_chmm_4741
chr11	122577000	122577200	Enh_chmm_4742
chr11	122577600	122578200	Enh_chmm_4743
chr11	122584764	122585535	Enh_7793
chr11	122586167	122586342	Enh_7794
chr11	122586858	122587235	Enh_7795
chr11	122587600	122589200	Enh_chmm_4744
chr11	122592000	122595400	Enh_chmm_4745
chr11	122596800	122597400	Enh_chmm_4746
chr11	122598600	122600200	Enh_chmm_4747
chr11	122602400	122607000	Enh_chmm_4748
chr11	122612400	122614200	Enh_chmm_4749
chr11	122614600	122615453	TEnh_850
chr11	122615400	122616800	Enh_chmm_4750
chr11	122616909	122617169	TEnh_851
chr11	122617000	122617200	Enh_chmm_4751
chr11	122617400	122619400	Enh_chmm_4752
chr11	122619600	122619800	Enh_chmm_4753
chr11	122619701	122620185	TEnh_852
chr11	122620000	122621400	Enh_chmm_4754
chr11	122625000	122627600	Enh_chmm_4755
chr11	122628800	122629000	Enh_chmm_4756
chr11	122629600	122629800	Enh_chmm_4757
chr11	122646200	122646400	Enh_chmm_4758
chr11	122714000	122715200	Enh_chmm_4759
chr11	122722400	122723200	Enh_chmm_4760
chr11	122727425	122727730	Enh_7799
chr11	122753000	122753200	Enh_chmm_4761
chr11	122758800	122759000	Enh_chmm_4762
chr11	122759200	122759600	Enh_chmm_4763
chr11	122847536	122847832	Enh_7800
chr11	122848000	122848400	EnhBiv_chmm_739
chr11	122848600	122848800	EnhBiv_chmm_740
chr11	122893800	122894200	EnhBiv_chmm_741
chr11	122924400	122927800	EnhG_chmm_993
chr11	122928400	122928600	EnhG_chmm_994
chr11	122928800	122929000	EnhG_chmm_995
chr11	122935800	122936800	Enh_chmm_4764
chr11	122937000	122937600	Enh_chmm_4765
chr11	122939000	122939600	Enh_chmm_4766
chr11	122940079	122940521	Enh_7801
chr11	122941600	122944400	Enh_chmm_4767
chr11	122949899	122950101	Enh_7802
chr11	122952000	122952200	Enh_chmm_4768
chr11	122953600	122954400	Enh_chmm_4769
chr11	122956299	122956503	Enh_7803
chr11	122956800	122958400	Enh_chmm_4770
chr11	122959400	122959800	Enh_chmm_4771
chr11	122971600	122972400	Enh_chmm_4772
chr11	122973800	122974200	Enh_chmm_4773
chr11	122989373	122989577	Enh_7804
chr11	123002865	123003144	Enh_7805
chr11	123008344	123008427	Enh_7806
chr11	123013120	123013348	Enh_7807
chr11	123015903	123016112	Enh_7808
chr11	123029600	123030600	Enh_chmm_4774
chr11	123065400	123066400	EnhBiv_chmm_742
chr11	123066800	123067000	EnhBiv_chmm_743
chr11	123103400	123104600	Enh_chmm_4775
chr11	123104152	123104245	Enh_7809
chr11	123117800	123118000	Enh_chmm_4776
chr11	123171800	123172200	Enh_chmm_4777
chr11	123172454	123172607	Enh_7810
chr11	123172652	123173022	Enh_7811
chr11	123173200	123174600	Enh_chmm_4778
chr11	123173564	123173848	TEnh_853
chr11	123227800	123228200	Enh_chmm_4779
chr11	123234100	123234303	Enh_7813
chr11	123252000	123253400	Enh_chmm_4780
chr11	123300200	123300400	Enh_chmm_4781
chr11	123324600	123325800	Enh_chmm_4782
chr11	123326200	123328600	Enh_chmm_4783
chr11	123327975	123328380	Enh_7814
chr11	123343327	123343490	Enh_7815
chr11	123345048	123345386	Enh_7816
chr11	123352361	123352657	Enh_7817
chr11	123381868	123382248	Enh_7818
chr11	123394284	123394590	Enh_7819
chr11	123397233	123397392	Enh_7820
chr11	123414630	123415056	Enh_7821
chr11	123447400	123447800	Enh_chmm_4784
chr11	123454385	123454767	Enh_7822
chr11	123500000	123500200	Enh_chmm_4785
chr11	123519920	123520232	Enh_7823
chr11	123565846	123566237	Enh_7824
chr11	123610600	123611000	Enh_chmm_4786
chr11	123613400	123613600	Enh_chmm_4787
chr11	123613702	123613859	Enh_7825
chr11	123666846	123667064	Enh_7826
chr11	123879192	123879570	Enh_7827
chr11	123940200	123940600	Enh_chmm_4788
chr11	123941712	123941923	Enh_7828
chr11	123945702	123946055	Enh_7829
chr11	123948297	123948692	Enh_7830
chr11	123949311	123949466	Enh_7831
chr11	123950495	123950749	Enh_7832
chr11	123951200	123951810	Enh_7833
chr11	123957354	123957540	Enh_7834
chr11	123984777	123984974	Enh_7835
chr11	123987400	123988000	Enh_chmm_4789
chr11	124048157	124048385	Enh_7836
chr11	124062644	124062948	Enh_7837
chr11	124111920	124112038	Enh_7838
chr11	124146082	124146472	Enh_7839
chr11	124391253	124391530	Enh_7840
chr11	124458771	124459153	Enh_7841
chr11	124494000	124494600	Enh_chmm_4790
chr11	124494600	124494800	EnhG_chmm_996
chr11	124514246	124514548	Enh_7842
chr11	124514400	124514600	Enh_chmm_4791
chr11	124540600	124541000	Enh_chmm_4792
chr11	124542800	124543200	Enh_chmm_4793
chr11	124552795	124553089	Enh_7843
chr11	124587586	124587756	Enh_7844
chr11	124587600	124587800	EnhBiv_chmm_744
chr11	124588200	124588600	EnhBiv_chmm_745
chr11	124610800	124611000	EnhBiv_chmm_746
chr11	124617200	124617400	Enh_chmm_4794
chr11	124628200	124628400	EnhBiv_chmm_747
chr11	124628600	124629600	EnhBiv_chmm_748
chr11	124629800	124631400	EnhBiv_chmm_749
chr11	124631233	124631497	Enh_7845
chr11	124631600	124631800	EnhBiv_chmm_750
chr11	124667600	124667800	Enh_chmm_4795
chr11	124668400	124668800	Enh_chmm_4796
chr11	124668888	124669222	Enh_7846
chr11	124671200	124671400	Enh_chmm_4797
chr11	124706400	124707000	EnhBiv_chmm_751
chr11	124708800	124709200	EnhBiv_chmm_752
chr11	124709600	124710800	EnhBiv_chmm_753
chr11	124735000	124736000	EnhBiv_chmm_754
chr11	124738800	124739400	EnhBiv_chmm_755
chr11	124749600	124749800	Enh_chmm_4798
chr11	124791400	124791600	Enh_chmm_4799
chr11	124793200	124793600	Enh_chmm_4800
chr11	124800800	124801000	Enh_chmm_4801
chr11	124812430	124812599	Enh_7847
chr11	124819800	124821400	Enh_chmm_4802
chr11	124824600	124824800	Enh_chmm_4803
chr11	124934000	124934200	EnhBiv_chmm_756
chr11	124938982	124939580	Enh_7848
chr11	124939817	124940091	Enh_7849
chr11	124940571	124941111	Enh_7850
chr11	124942192	124942648	Enh_7851
chr11	124980200	124980600	Enh_chmm_4804
chr11	125011600	125012000	EnhBiv_chmm_757
chr11	125036600	125037000	EnhBiv_chmm_758
chr11	125047891	125048113	Enh_7852
chr11	125145861	125146105	Enh_7853
chr11	125146411	125146772	Enh_7854
chr11	125274800	125275200	EnhBiv_chmm_759
chr11	125304164	125304178	Enh_7855
chr11	125327806	125328029	Enh_7856
chr11	125340433	125340486	Enh_7857
chr11	125363864	125364125	Enh_7858
chr11	125364000	125364800	EnhBiv_chmm_760
chr11	125382128	125382302	Enh_7859
chr11	125383600	125385400	Enh_chmm_4805
chr11	125384251	125384436	Enh_7860
chr11	125440600	125442000	Enh_chmm_4806
chr11	125461000	125461400	Enh_chmm_4807
chr11	125465400	125465800	EnhG_chmm_997
chr11	125497000	125497200	Enh_chmm_4808
chr11	125502600	125502800	Enh_chmm_4809
chr11	125503200	125503400	Enh_chmm_4810
chr11	125519400	125520400	Enh_chmm_4811
chr11	125560855	125560979	Enh_7861
chr11	125670081	125670467	Enh_7862
chr11	125758600	125759400	Enh_chmm_4812
chr11	125772000	125772400	Enh_chmm_4813
chr11	125898187	125898226	Enh_7863
chr11	125937888	125938141	Enh_7864
chr11	125953600	125953800	Enh_chmm_4814
chr11	125954400	125955200	Enh_chmm_4815
chr11	125983623	125983738	Enh_7865
chr11	125985079	125985242	Enh_7866
chr11	125985923	125986168	Enh_7867
chr11	125992920	125993185	Enh_7868
chr11	126001132	126001515	Enh_7869
chr11	126002239	126002432	Enh_7870
chr11	126029421	126029682	Enh_7871
chr11	126032961	126033284	Enh_7872
chr11	126082400	126083000	Enh_chmm_4816
chr11	126084365	126084425	Enh_7873
chr11	126137400	126137600	EnhG_chmm_998
chr11	126139800	126140000	Enh_chmm_4817
chr11	126154200	126154600	Enh_chmm_4818
chr11	126173000	126173200	Enh_chmm_4819
chr11	126175000	126176000	Enh_chmm_4820
chr11	126175725	126175882	TEnh_854
chr11	126181564	126181596	Enh_7875
chr11	126187600	126189600	Enh_chmm_4821
chr11	126188574	126188806	Enh_7876
chr11	126189109	126189259	Enh_7877
chr11	126209269	126209556	Enh_7878
chr11	126286483	126286630	Enh_7879
chr11	126290424	126290762	Enh_7880
chr11	126310600	126311200	Enh_chmm_4822
chr11	126313000	126313200	Enh_chmm_4823
chr11	126322273	126322455	Enh_7881
chr11	126328697	126328821	Enh_7882
chr11	126334400	126335400	Enh_chmm_4824
chr11	126336200	126338400	Enh_chmm_4825
chr11	126347200	126348400	Enh_chmm_4826
chr11	126350200	126350400	Enh_chmm_4827
chr11	126449480	126449697	Enh_7883
chr11	126517645	126518030	Enh_7884
chr11	126534137	126534148	Enh_7885
chr11	126566153	126566254	Enh_7886
chr11	126571241	126571490	Enh_7887
chr11	126573660	126573861	Enh_7888
chr11	126790922	126791265	Enh_7889
chr11	126799997	126800007	Enh_7890
chr11	126838913	126839134	Enh_7891
chr11	126926765	126926868	Enh_7892
chr11	127391525	127391650	Enh_7893
chr11	127891400	127892000	Enh_chmm_4828
chr11	127905400	127905600	Enh_chmm_4829
chr11	127908957	127909358	TEnh_855
chr11	127910000	127912800	Enh_chmm_4830
chr11	127916400	127917200	Enh_chmm_4831
chr11	127920000	127921200	Enh_chmm_4832
chr11	127921800	127923800	Enh_chmm_4833
chr11	127924800	127925600	Enh_chmm_4834
chr11	127956000	127956600	Enh_chmm_4835
chr11	128035200	128035400	Enh_chmm_4836
chr11	128065000	128065400	Enh_chmm_4837
chr11	128071059	128071237	Enh_7895
chr11	128078462	128078679	Enh_7896
chr11	128096140	128096386	Enh_7897
chr11	128098978	128099361	Enh_7898
chr11	128108400	128109600	Enh_chmm_4838
chr11	128132461	128132807	Enh_7899
chr11	128141000	128142400	Enh_chmm_4839
chr11	128141404	128141667	TEnh_856
chr11	128149754	128150077	Enh_7901
chr11	128154600	128157200	Enh_chmm_4840
chr11	128158400	128160000	Enh_chmm_4841
chr11	128162400	128169200	Enh_chmm_4842
chr11	128168235	128168419	TEnh_857
chr11	128169091	128169261	Enh_7903
chr11	128169600	128170200	Enh_chmm_4843
chr11	128170600	128170800	Enh_chmm_4844
chr11	128171000	128171400	Enh_chmm_4845
chr11	128172320	128172993	TEnh_858
chr11	128173200	128177600	Enh_chmm_4846
chr11	128174712	128175165	TEnh_859
chr11	128178000	128178200	Enh_chmm_4847
chr11	128179400	128182600	Enh_chmm_4848
chr11	128186495	128186714	Enh_7906
chr11	128186800	128188000	Enh_chmm_4849
chr11	128188400	128190200	Enh_chmm_4850
chr11	128192400	128194000	Enh_chmm_4851
chr11	128194200	128194400	Enh_chmm_4852
chr11	128194286	128195037	TEnh_860
chr11	128194600	128195000	Enh_chmm_4853
chr11	128195400	128199000	Enh_chmm_4854
chr11	128199600	128201800	Enh_chmm_4855
chr11	128204456	128204853	Enh_7908
chr11	128208800	128211400	Enh_chmm_4856
chr11	128209597	128209938	TEnh_861
chr11	128211301	128211582	TEnh_862
chr11	128212000	128213400	Enh_chmm_4857
chr11	128212720	128212961	TEnh_863
chr11	128214600	128216200	Enh_chmm_4858
chr11	128215284	128215531	TEnh_864
chr11	128216600	128216800	Enh_chmm_4859
chr11	128219400	128219800	Enh_chmm_4860
chr11	128220200	128222000	Enh_chmm_4861
chr11	128237200	128237400	Enh_chmm_4862
chr11	128238000	128238200	Enh_chmm_4863
chr11	128249600	128250200	Enh_chmm_4864
chr11	128291000	128292400	Enh_chmm_4865
chr11	128291574	128291714	Enh_7913
chr11	128293200	128293600	Enh_chmm_4866
chr11	128294765	128294892	Enh_7914
chr11	128316600	128316800	Enh_chmm_4867
chr11	128318387	128318699	Enh_7915
chr11	128321800	128324800	Enh_chmm_4868
chr11	128323342	128323695	Enh_7916
chr11	128324800	128326600	EnhG_chmm_999
chr11	128332000	128334200	EnhG_chmm_1000
chr11	128335578	128335794	TEnh_865
chr11	128339730	128340284	TEnh_866
chr11	128340200	128340800	EnhG_chmm_1001
chr11	128341167	128341527	TEnh_867
chr11	128341794	128342415	TEnh_868
chr11	128343668	128343835	TEnh_869
chr11	128346200	128347600	EnhG_chmm_1002
chr11	128346619	128346923	TEnh_870
chr11	128352415	128352744	TEnh_871
chr11	128353400	128357000	EnhG_chmm_1003
chr11	128357400	128358000	EnhG_chmm_1004
chr11	128358400	128362200	EnhG_chmm_1005
chr11	128363188	128363283	TEnh_872
chr11	128363400	128364200	EnhG_chmm_1006
chr11	128366966	128367159	Enh_7925
chr11	128367325	128367539	Enh_7926
chr11	128373673	128373898	TEnh_873
chr11	128376891	128377234	TEnh_874
chr11	128377315	128377487	TEnh_875
chr11	128382635	128382833	TEnh_876
chr11	128385518	128386026	TEnh_877
chr11	128387749	128388099	TEnh_878
chr11	128388897	128389626	TEnh_879
chr11	128392930	128393222	TEnh_880
chr11	128394400	128394800	Enh_chmm_4869
chr11	128395400	128398400	Enh_chmm_4870
chr11	128399600	128400000	Enh_chmm_4871
chr11	128413600	128415800	Enh_chmm_4872
chr11	128416800	128417800	Enh_chmm_4873
chr11	128419505	128419554	Enh_7935
chr11	128419800	128422800	Enh_chmm_4874
chr11	128420960	128421096	Enh_7936
chr11	128421542	128421887	Enh_7937
chr11	128422991	128423282	Enh_7938
chr11	128423200	128424600	Enh_chmm_4875
chr11	128438000	128438600	Enh_chmm_4876
chr11	128445940	128446213	Enh_7939
chr11	128449400	128450800	Enh_chmm_4877
chr11	128472600	128474600	Enh_chmm_4878
chr11	128477800	128480400	Enh_chmm_4879
chr11	128480883	128481272	TEnh_881
chr11	128481400	128482000	Enh_chmm_4880
chr11	128482800	128483000	Enh_chmm_4881
chr11	128489785	128490148	Enh_7941
chr11	128490200	128494200	Enh_chmm_4882
chr11	128494400	128494800	Enh_chmm_4883
chr11	128495400	128497200	Enh_chmm_4884
chr11	128498083	128498172	TEnh_882
chr11	128498611	128498879	TEnh_883
chr11	128499400	128500200	Enh_chmm_4885
chr11	128500400	128500600	Enh_chmm_4886
chr11	128500800	128501200	Enh_chmm_4887
chr11	128550800	128551400	EnhBiv_chmm_761
chr11	128555400	128555600	EnhBiv_chmm_762
chr11	128562200	128562400	EnhBiv_chmm_763
chr11	128567800	128570000	Enh_chmm_4888
chr11	128570000	128572600	EnhG_chmm_1007
chr11	128572600	128572800	Enh_chmm_4889
chr11	128573800	128575200	Enh_chmm_4890
chr11	128575200	128577400	EnhG_chmm_1008
chr11	128578000	128579600	EnhG_chmm_1009
chr11	128579282	128579748	TEnh_884
chr11	128579600	128580600	Enh_chmm_4891
chr11	128581600	128582800	EnhG_chmm_1010
chr11	128582800	128586200	Enh_chmm_4892
chr11	128586554	128587109	Enh_7945
chr11	128588753	128589006	Enh_7946
chr11	128588800	128590200	Enh_chmm_4893
chr11	128590332	128590660	TEnh_885
chr11	128591200	128593400	EnhG_chmm_1011
chr11	128593400	128594800	Enh_chmm_4894
chr11	128596798	128597188	Enh_7948
chr11	128598000	128598800	Enh_chmm_4895
chr11	128599800	128600200	Enh_chmm_4896
chr11	128600400	128601000	Enh_chmm_4897
chr11	128601400	128603600	Enh_chmm_4898
chr11	128605000	128605800	Enh_chmm_4899
chr11	128605969	128606121	Enh_7949
chr11	128606400	128608800	Enh_chmm_4900
chr11	128608811	128609066	Enh_7950
chr11	128609200	128610000	Enh_chmm_4901
chr11	128610000	128610800	EnhG_chmm_1012
chr11	128611600	128611800	EnhG_chmm_1013
chr11	128615600	128616800	Enh_chmm_4902
chr11	128616800	128617600	EnhG_chmm_1014
chr11	128618000	128618200	EnhG_chmm_1015
chr11	128623000	128629400	EnhG_chmm_1016
chr11	128644400	128646200	EnhG_chmm_1017
chr11	128652400	128653800	EnhG_chmm_1018
chr11	128665200	128666400	EnhG_chmm_1019
chr11	128699800	128700200	Enh_chmm_4903
chr11	128707600	128708000	Enh_chmm_4904
chr11	128715000	128716000	Enh_chmm_4905
chr11	128729800	128730200	Enh_chmm_4906
chr11	128757408	128757514	Enh_7951
chr11	128761000	128761600	EnhBiv_chmm_764
chr11	128773699	128773839	Enh_7952
chr11	128776200	128776400	EnhBiv_chmm_765
chr11	128833400	128833600	Enh_chmm_4907
chr11	128834600	128836000	Enh_chmm_4908
chr11	128947199	128947514	Enh_7953
chr11	129013172	129013631	Enh_7954
chr11	129102482	129102753	Enh_7955
chr11	129148000	129148400	EnhBiv_chmm_766
chr11	129150600	129150800	EnhBiv_chmm_767
chr11	129201080	129201232	Enh_7956
chr11	129243400	129244000	EnhBiv_chmm_768
chr11	129245600	129246000	EnhBiv_chmm_769
chr11	129246200	129246400	EnhBiv_chmm_770
chr11	129246487	129246784	Enh_7957
chr11	129250080	129250185	Enh_7958
chr11	129251937	129252027	Enh_7959
chr11	129260546	129260711	Enh_7960
chr11	129267460	129267723	Enh_7961
chr11	129315060	129315380	Enh_7962
chr11	129507501	129507545	Enh_7963
chr11	129508234	129508346	Enh_7964
chr11	129509159	129509661	Enh_7965
chr11	129512959	129513316	Enh_7966
chr11	129565200	129565400	Enh_chmm_4909
chr11	129601384	129601709	Enh_7967
chr11	129695386	129695610	Enh_7968
chr11	129716429	129716681	Enh_7969
chr11	129716600	129717000	Enh_chmm_4910
chr11	129717042	129717234	Enh_7970
chr11	129723400	129724600	Enh_chmm_4911
chr11	129723853	129724184	TEnh_886
chr11	129730176	129730501	Enh_7972
chr11	129730200	129731800	EnhG_chmm_1020
chr11	129731747	129732130	Enh_7973
chr11	129758400	129759600	EnhG_chmm_1021
chr11	129766200	129766400	Enh_chmm_4912
chr11	129780200	129780600	EnhG_chmm_1022
chr11	129781322	129781453	Enh_7974
chr11	129793000	129793600	Enh_chmm_4913
chr11	129800254	129800364	Enh_7975
chr11	129855400	129855600	Enh_chmm_4914
chr11	129862000	129862200	Enh_chmm_4915
chr11	129862600	129862800	Enh_chmm_4916
chr11	129867000	129870600	Enh_chmm_4917
chr11	129874200	129874800	Enh_chmm_4918
chr11	129912030	129912233	Enh_7976
chr11	129913538	129913657	Enh_7977
chr11	129920255	129920483	Enh_7978
chr11	129920821	129921218	Enh_7979
chr11	129925505	129925678	Enh_7980
chr11	129938400	129938600	Enh_chmm_4919
chr11	129941200	129942200	Enh_chmm_4920
chr11	129942098	129942391	Enh_7981
chr11	129956800	129958000	Enh_chmm_4921
chr11	129963200	129963600	Enh_chmm_4922
chr11	129987800	129989400	Enh_chmm_4923
chr11	129991400	129992200	Enh_chmm_4924
chr11	129992200	129992400	EnhG_chmm_1023
chr11	129993921	129994394	Enh_7982
chr11	130016455	130016576	Enh_7983
chr11	130016800	130017200	Enh_chmm_4925
chr11	130030000	130030600	EnhBiv_chmm_771
chr11	130036262	130036668	Enh_7984
chr11	130083200	130083400	Enh_chmm_4926
chr11	130114000	130114600	Enh_chmm_4927
chr11	130156600	130156800	Enh_chmm_4928
chr11	130179000	130179400	Enh_chmm_4929
chr11	130181600	130183200	Enh_chmm_4930
chr11	130253238	130253357	Enh_7985
chr11	130258400	130259200	Enh_chmm_4931
chr11	130297800	130298000	EnhBiv_chmm_772
chr11	130298800	130299000	EnhBiv_chmm_773
chr11	130309000	130309400	Enh_chmm_4932
chr11	130318800	130319000	EnhBiv_chmm_774
chr11	130321179	130321606	Enh_7986
chr11	130357600	130358600	Enh_chmm_4933
chr11	130392180	130392594	Enh_7987
chr11	130417004	130417114	Enh_7988
chr11	130479003	130479154	Enh_7989
chr11	130505078	130505260	Enh_7990
chr11	130506997	130507161	Enh_7991
chr11	130697653	130698000	Enh_7992
chr11	130731600	130732000	Enh_chmm_4934
chr11	130767627	130768066	Enh_7993
chr11	130785200	130785400	Enh_chmm_4935
chr11	130787000	130787200	Enh_chmm_4936
chr11	130819200	130819400	Enh_chmm_4937
chr11	130860257	130860277	Enh_7994
chr11	131417840	131417998	Enh_7995
chr11	131454649	131454976	Enh_7996
chr11	131469236	131469635	Enh_7997
chr11	131614771	131614965	Enh_7998
chr11	131619149	131619332	Enh_7999
chr11	131626814	131626930	Enh_8000
chr11	131737647	131737928	Enh_8001
chr11	131759058	131759559	Enh_8002
chr11	131799015	131799372	Enh_8003
chr11	131863969	131864325	Enh_8004
chr11	131894522	131894728	Enh_8005
chr11	131902527	131902770	Enh_8006
chr11	131922402	131922802	Enh_8007
chr11	131924772	131924995	Enh_8008
chr11	131934936	131935322	Enh_8009
chr11	131942118	131942474	Enh_8010
chr11	131995649	131996509	Enh_8011
chr11	131996641	131997035	Enh_8012
chr11	132162191	132162572	Enh_8013
chr11	132162679	132162975	Enh_8014
chr11	132207600	132208400	Enh_chmm_4938
chr11	132216000	132217200	Enh_chmm_4939
chr11	132217600	132218200	Enh_chmm_4940
chr11	132227400	132227600	Enh_chmm_4941
chr11	132227815	132227948	Enh_8015
chr11	132228200	132230800	Enh_chmm_4942
chr11	132276732	132277095	Enh_8016
chr11	132411283	132411428	TEnh_887
chr11	132502586	132503019	Enh_8018
chr11	132574661	132574990	Enh_8019
chr11	132590000	132590400	Enh_chmm_4943
chr11	132637704	132638094	Enh_8020
chr11	132745109	132745340	Enh_8021
chr11	132764269	132764639	Enh_8022
chr11	132774283	132774643	Enh_8023
chr11	132871578	132871910	Enh_8024
chr11	132885217	132885578	Enh_8025
chr11	132940132	132940357	Enh_8026
chr11	132953000	132953200	EnhBiv_chmm_775
chr11	133429641	133429673	Enh_8027
chr11	133620300	133620334	Enh_8028
chr11	133658000	133658200	EnhBiv_chmm_776
chr11	133798800	133799400	Enh_chmm_4944
chr11	133812912	133813249	Enh_8029
chr11	133813400	133814600	Enh_chmm_4945
chr11	133814977	133815479	TEnh_888
chr11	133816000	133817800	Enh_chmm_4946
chr11	133818200	133818800	Enh_chmm_4947
chr11	133820960	133821043	Enh_8031
chr11	133822800	133823400	Enh_chmm_4948
chr11	133824800	133825000	EnhBiv_chmm_777
chr11	133874244	133874525	Enh_8032
chr11	133896400	133897800	Enh_chmm_4949
chr11	133898200	133899000	Enh_chmm_4950
chr11	133903200	133903400	Enh_chmm_4951
chr11	133903772	133904156	Enh_8033
chr11	133904400	133906000	Enh_chmm_4952
chr11	133919324	133919581	Enh_8034
chr11	133920200	133920600	Enh_chmm_4953
chr11	133920876	133920983	Enh_8035
chr11	133928000	133928200	EnhBiv_chmm_778
chr11	133938400	133938600	EnhBiv_chmm_779
chr11	133969165	133969269	Enh_8036
chr11	133991300	133991384	Enh_8037
chr11	133995000	133995200	EnhBiv_chmm_780
chr11	134097000	134100000	Enh_chmm_4954
chr11	134100000	134100800	EnhG_chmm_1024
chr11	134119000	134119600	EnhG_chmm_1025
chr11	134121400	134121600	EnhG_chmm_1026
chr11	134121600	134122200	Enh_chmm_4955
chr11	134124453	134124658	Enh_8038
chr11	134124600	134124800	Enh_chmm_4956
chr11	134139600	134140800	Enh_chmm_4957
chr11	134143000	134143200	Enh_chmm_4958
chr11	134143600	134144200	Enh_chmm_4959
chr11	134147200	134147400	EnhBiv_chmm_781
chr11	134201000	134201200	EnhBiv_chmm_782
chr11	134225265	134225400	Enh_8039
chr11	134230000	134230600	Enh_chmm_4960
chr11	134256600	134256800	EnhBiv_chmm_783
chr11	134256800	134257400	Enh_chmm_4961
chr11	134280600	134281200	EnhBiv_chmm_784
chr11	134282800	134283200	EnhBiv_chmm_785
chr11	134688539	134688830	Enh_8040
chr11	134704831	134705001	Enh_8041
chr12	81000	81400	EnhG_chmm_1027
chr12	82400	82600	Enh_chmm_4962
chr12	82600	83000	EnhG_chmm_1028
chr12	213400	214000	Enh_chmm_4963
chr12	289742	289883	Enh_8042
chr12	298364	298488	Enh_8043
chr12	298600	298800	Enh_chmm_4964
chr12	321578	321760	Enh_8044
chr12	396200	397000	EnhG_chmm_1029
chr12	412600	412800	EnhG_chmm_1030
chr12	494400	495400	EnhG_chmm_1031
chr12	495400	495600	Enh_chmm_4965
chr12	511600	511800	Enh_chmm_4966
chr12	568200	568400	EnhBiv_chmm_786
chr12	574296	574697	Enh_8045
chr12	597311	597678	Enh_8046
chr12	647081	647236	Enh_8047
chr12	647800	649800	Enh_chmm_4967
chr12	650400	650600	Enh_chmm_4968
chr12	655800	656400	EnhBiv_chmm_787
chr12	656400	656600	Enh_chmm_4969
chr12	661800	663000	Enh_chmm_4970
chr12	663400	664200	Enh_chmm_4971
chr12	671000	672000	Enh_chmm_4972
chr12	673600	674000	Enh_chmm_4973
chr12	674200	675400	Enh_chmm_4974
chr12	677800	678800	Enh_chmm_4975
chr12	679600	679800	Enh_chmm_4976
chr12	680187	680377	Enh_8048
chr12	684800	685400	Enh_chmm_4977
chr12	685800	686200	Enh_chmm_4978
chr12	716200	716400	Enh_chmm_4979
chr12	716800	717000	Enh_chmm_4980
chr12	719000	720000	Enh_chmm_4981
chr12	723643	724040	Enh_8049
chr12	726826	727017	Enh_8050
chr12	731600	733600	Enh_chmm_4982
chr12	731666	731908	Enh_8051
chr12	748000	751200	Enh_chmm_4983
chr12	753400	754000	Enh_chmm_4984
chr12	767800	769200	Enh_chmm_4985
chr12	769284	769483	Enh_8052
chr12	769600	770200	Enh_chmm_4986
chr12	773600	774400	Enh_chmm_4987
chr12	775400	775800	Enh_chmm_4988
chr12	775890	776284	Enh_8053
chr12	776200	779200	Enh_chmm_4989
chr12	777415	777460	Enh_8054
chr12	780200	780400	Enh_chmm_4990
chr12	780800	781600	Enh_chmm_4991
chr12	783800	784000	Enh_chmm_4992
chr12	784400	785000	Enh_chmm_4993
chr12	787625	787830	Enh_8055
chr12	791756	792025	TEnh_889
chr12	793400	794400	Enh_chmm_4994
chr12	794600	794800	Enh_chmm_4995
chr12	794631	794815	TEnh_890
chr12	795000	795800	Enh_chmm_4996
chr12	806200	807000	Enh_chmm_4997
chr12	811160	811375	Enh_8058
chr12	825731	826001	Enh_8059
chr12	828000	828200	Enh_chmm_4998
chr12	829200	829600	Enh_chmm_4999
chr12	833600	834000	Enh_chmm_5000
chr12	833741	833842	Enh_8060
chr12	837400	838200	Enh_chmm_5001
chr12	838600	839000	Enh_chmm_5002
chr12	850200	850400	Enh_chmm_5003
chr12	852200	852800	Enh_chmm_5004
chr12	853000	853800	Enh_chmm_5005
chr12	858800	859400	Enh_chmm_5006
chr12	860254	860664	TEnh_891
chr12	864034	864343	TEnh_892
chr12	868200	868800	Enh_chmm_5007
chr12	869200	871400	Enh_chmm_5008
chr12	871600	872600	EnhG_chmm_1032
chr12	872600	877400	Enh_chmm_5009
chr12	878400	887400	Enh_chmm_5010
chr12	888200	888800	Enh_chmm_5011
chr12	889200	892200	Enh_chmm_5012
chr12	893600	894600	Enh_chmm_5013
chr12	895000	902600	Enh_chmm_5014
chr12	903400	906000	Enh_chmm_5015
chr12	910200	912000	Enh_chmm_5016
chr12	913000	913400	Enh_chmm_5017
chr12	914400	916200	Enh_chmm_5018
chr12	916600	923400	Enh_chmm_5019
chr12	923600	923800	EnhG_chmm_1033
chr12	928000	928600	Enh_chmm_5020
chr12	929400	931200	Enh_chmm_5021
chr12	931800	932000	Enh_chmm_5022
chr12	932800	933600	Enh_chmm_5023
chr12	948200	948600	EnhG_chmm_1034
chr12	952400	953000	EnhG_chmm_1035
chr12	957200	958000	Enh_chmm_5024
chr12	958000	958400	EnhG_chmm_1036
chr12	960000	961000	Enh_chmm_5025
chr12	961800	962600	Enh_chmm_5026
chr12	1024438	1024795	Enh_8063
chr12	1029926	1030313	Enh_8064
chr12	1057400	1057800	Enh_chmm_5027
chr12	1059400	1059600	Enh_chmm_5028
chr12	1098200	1099200	Enh_chmm_5029
chr12	1101600	1102000	Enh_chmm_5030
chr12	1102400	1102600	Enh_chmm_5031
chr12	1157508	1157869	Enh_8065
chr12	1208361	1208617	Enh_8066
chr12	1217560	1217684	Enh_8067
chr12	1231800	1232800	Enh_chmm_5032
chr12	1235000	1235800	Enh_chmm_5033
chr12	1239200	1239800	Enh_chmm_5034
chr12	1294800	1295400	Enh_chmm_5035
chr12	1314600	1315000	Enh_chmm_5036
chr12	1315200	1315400	Enh_chmm_5037
chr12	1321800	1322000	Enh_chmm_5038
chr12	1387073	1387485	TEnh_893
chr12	1418000	1418600	Enh_chmm_5039
chr12	1419000	1419200	Enh_chmm_5040
chr12	1423400	1423600	Enh_chmm_5041
chr12	1428527	1428661	Enh_8069
chr12	1511133	1511360	Enh_8070
chr12	1512706	1512846	Enh_8071
chr12	1532185	1532472	Enh_8072
chr12	1581600	1582000	Enh_chmm_5042
chr12	1582400	1583400	Enh_chmm_5043
chr12	1583254	1583583	Enh_8073
chr12	1597600	1598600	Enh_chmm_5044
chr12	1613800	1614200	EnhBiv_chmm_788
chr12	1641000	1642200	EnhBiv_chmm_789
chr12	1643252	1643620	Enh_8074
chr12	1643600	1643800	EnhBiv_chmm_790
chr12	1692400	1693000	Enh_chmm_5045
chr12	1697000	1698400	EnhG_chmm_1037
chr12	1698400	1699600	Enh_chmm_5046
chr12	1698560	1698670	Enh_8075
chr12	1698978	1699322	Enh_8076
chr12	1704600	1704800	Enh_chmm_5047
chr12	1711400	1711800	Enh_chmm_5048
chr12	1717506	1717606	Enh_8077
chr12	1718029	1718183	Enh_8078
chr12	1738600	1738800	EnhBiv_chmm_791
chr12	1740000	1740200	EnhBiv_chmm_792
chr12	1744932	1745222	Enh_8079
chr12	1759390	1759637	Enh_8080
chr12	1769400	1770200	Enh_chmm_5049
chr12	1770600	1770800	Enh_chmm_5050
chr12	1770869	1771337	Enh_8081
chr12	1771000	1771200	Enh_chmm_5051
chr12	1775200	1775800	Enh_chmm_5052
chr12	1776400	1778400	Enh_chmm_5053
chr12	1778192	1778764	Enh_8082
chr12	1799200	1799600	Enh_chmm_5054
chr12	1801200	1801600	Enh_chmm_5055
chr12	1801800	1802600	Enh_chmm_5056
chr12	1806200	1806800	Enh_chmm_5057
chr12	1811200	1811800	Enh_chmm_5058
chr12	1813400	1814200	Enh_chmm_5059
chr12	1815200	1817000	Enh_chmm_5060
chr12	1842000	1842400	Enh_chmm_5061
chr12	1849400	1850200	Enh_chmm_5062
chr12	1861800	1862000	Enh_chmm_5063
chr12	1900000	1901200	Enh_chmm_5064
chr12	1905000	1905200	Enh_chmm_5065
chr12	1920000	1920400	Enh_chmm_5066
chr12	1925056	1925234	Enh_8083
chr12	1950922	1951041	Enh_8084
chr12	1951658	1951835	Enh_8085
chr12	2024400	2025000	Enh_chmm_5067
chr12	2025200	2026000	Enh_chmm_5068
chr12	2026044	2026229	Enh_8086
chr12	2031257	2031345	Enh_8087
chr12	2049000	2049400	EnhG_chmm_1038
chr12	2058600	2061400	EnhG_chmm_1039
chr12	2100800	2105000	EnhG_chmm_1040
chr12	2103073	2103532	TEnh_894
chr12	2110200	2111400	Enh_chmm_5069
chr12	2111600	2112000	Enh_chmm_5070
chr12	2127000	2127400	Enh_chmm_5071
chr12	2143800	2144000	Enh_chmm_5072
chr12	2144277	2144357	Enh_8089
chr12	2144800	2145000	Enh_chmm_5073
chr12	2161154	2161552	Enh_8090
chr12	2161200	2161400	EnhBiv_chmm_793
chr12	2163000	2163400	EnhBiv_chmm_794
chr12	2173600	2174200	Enh_chmm_5074
chr12	2364427	2364812	Enh_8091
chr12	2374154	2374447	Enh_8092
chr12	2378088	2378425	Enh_8093
chr12	2403977	2404382	Enh_8094
chr12	2405056	2405457	Enh_8095
chr12	2432824	2433067	Enh_8096
chr12	2442171	2442390	Enh_8097
chr12	2444773	2444895	Enh_8098
chr12	2445525	2445973	Enh_8099
chr12	2448491	2448599	Enh_8100
chr12	2451063	2451405	Enh_8101
chr12	2454250	2454342	Enh_8102
chr12	2467250	2467467	Enh_8103
chr12	2467815	2468125	Enh_8104
chr12	2472400	2473000	Enh_chmm_5075
chr12	2473832	2473978	Enh_8105
chr12	2555271	2555641	Enh_8106
chr12	2649619	2649812	Enh_8107
chr12	2692400	2692600	EnhBiv_chmm_795
chr12	2724856	2725100	Enh_8108
chr12	2798800	2799800	Enh_chmm_5076
chr12	2802000	2802600	Enh_chmm_5077
chr12	2862367	2862509	Enh_8109
chr12	2892800	2893000	Enh_chmm_5078
chr12	2893281	2893436	Enh_8110
chr12	2893400	2893600	EnhBiv_chmm_796
chr12	2906000	2906400	Enh_chmm_5079
chr12	2921000	2921400	Enh_chmm_5080
chr12	2923200	2923800	Enh_chmm_5081
chr12	2924200	2924600	EnhG_chmm_1041
chr12	2952217	2952396	Enh_8111
chr12	2977600	2978000	Enh_chmm_5082
chr12	2985200	2985400	Enh_chmm_5083
chr12	2987800	2989600	Enh_chmm_5084
chr12	3001000	3001600	Enh_chmm_5085
chr12	3011496	3011637	Enh_8112
chr12	3053800	3054200	Enh_chmm_5086
chr12	3069000	3069200	EnhBiv_chmm_797
chr12	3069400	3069800	EnhBiv_chmm_798
chr12	3108245	3108552	Enh_8113
chr12	3180278	3180396	Enh_8114
chr12	3185400	3185800	EnhBiv_chmm_799
chr12	3194969	3195128	Enh_8115
chr12	3226381	3226449	Enh_8116
chr12	3226776	3227050	Enh_8117
chr12	3238400	3239200	Enh_chmm_5087
chr12	3239200	3239400	EnhBiv_chmm_800
chr12	3239416	3239801	Enh_8118
chr12	3308800	3309600	EnhBiv_chmm_801
chr12	3313495	3313728	Enh_8119
chr12	3326549	3326840	Enh_8120
chr12	3333828	3333981	Enh_8121
chr12	3336557	3336869	Enh_8122
chr12	3340124	3340182	Enh_8123
chr12	3361586	3361942	Enh_8124
chr12	3409800	3410000	Enh_chmm_5088
chr12	3420231	3420354	Enh_8125
chr12	3420784	3421182	Enh_8126
chr12	3541200	3541600	Enh_chmm_5089
chr12	3563518	3563854	Enh_8127
chr12	3570607	3570823	Enh_8128
chr12	3600200	3600400	EnhBiv_chmm_802
chr12	3700577	3700596	Enh_8129
chr12	3771576	3771874	Enh_8130
chr12	3853200	3853400	EnhG_chmm_1042
chr12	3853800	3854600	Enh_chmm_5090
chr12	3855400	3856800	EnhG_chmm_1043
chr12	3856709	3856898	TEnh_895
chr12	3856800	3858800	Enh_chmm_5091
chr12	3857515	3857570	Enh_8132
chr12	3860000	3860800	Enh_chmm_5092
chr12	3863200	3864000	Enh_chmm_5093
chr12	3948349	3948613	Enh_8133
chr12	3977600	3977800	Enh_chmm_5094
chr12	3978400	3979000	Enh_chmm_5095
chr12	3979182	3979441	Enh_8134
chr12	3983000	3983400	Enh_chmm_5096
chr12	3992400	3992600	Enh_chmm_5097
chr12	3994600	3995200	Enh_chmm_5098
chr12	4000400	4002400	Enh_chmm_5099
chr12	4004400	4008000	Enh_chmm_5100
chr12	4027276	4027298	Enh_8135
chr12	4032600	4033000	Enh_chmm_5101
chr12	4040000	4040800	Enh_chmm_5102
chr12	4044600	4044800	Enh_chmm_5103
chr12	4055600	4057000	Enh_chmm_5104
chr12	4057400	4060800	Enh_chmm_5105
chr12	4071400	4072800	Enh_chmm_5106
chr12	4071693	4072058	TEnh_896
chr12	4075551	4075819	Enh_8137
chr12	4081400	4082600	Enh_chmm_5107
chr12	4083600	4085800	Enh_chmm_5108
chr12	4086800	4087000	Enh_chmm_5109
chr12	4097400	4098800	Enh_chmm_5110
chr12	4115951	4116335	Enh_8138
chr12	4120809	4121079	Enh_8139
chr12	4131276	4131377	Enh_8140
chr12	4136200	4136400	Enh_chmm_5111
chr12	4137200	4137800	Enh_chmm_5112
chr12	4140182	4140815	Enh_8141
chr12	4216000	4217000	Enh_chmm_5113
chr12	4224000	4224200	Enh_chmm_5114
chr12	4224292	4224419	Enh_8142
chr12	4225200	4227000	Enh_chmm_5115
chr12	4225746	4226120	Enh_8143
chr12	4228228	4228473	TEnh_897
chr12	4228400	4229000	Enh_chmm_5116
chr12	4245000	4245800	Enh_chmm_5117
chr12	4245075	4245501	Enh_8145
chr12	4248400	4251600	Enh_chmm_5118
chr12	4252128	4252433	TEnh_898
chr12	4252800	4258400	Enh_chmm_5119
chr12	4255485	4255796	TEnh_899
chr12	4257595	4257888	Enh_8148
chr12	4261000	4264600	Enh_chmm_5120
chr12	4262574	4262924	Enh_8149
chr12	4269600	4270200	Enh_chmm_5121
chr12	4273200	4273400	Enh_chmm_5122
chr12	4274113	4274463	TEnh_900
chr12	4274600	4275000	Enh_chmm_5123
chr12	4313058	4313407	Enh_8151
chr12	4324127	4324267	Enh_8152
chr12	4324200	4324400	Enh_chmm_5124
chr12	4324800	4326800	Enh_chmm_5125
chr12	4333200	4333800	Enh_chmm_5126
chr12	4333452	4333582	Enh_8153
chr12	4377400	4377600	Enh_chmm_5127
chr12	4378284	4379414	TEnh_901
chr12	4380607	4381576	TEnh_902
chr12	4386200	4389600	EnhG_chmm_1044
chr12	4390000	4390800	EnhG_chmm_1045
chr12	4391800	4392200	EnhG_chmm_1046
chr12	4393600	4404400	EnhG_chmm_1047
chr12	4402799	4402949	Enh_8156
chr12	4406037	4406342	TEnh_903
chr12	4431600	4433000	Enh_chmm_5128
chr12	4448343	4448720	Enh_8158
chr12	4501724	4501927	Enh_8159
chr12	4543974	4544184	Enh_8160
chr12	4581298	4581693	Enh_8161
chr12	4614600	4614800	EnhG_chmm_1048
chr12	4614800	4616000	Enh_chmm_5129
chr12	4617000	4617800	Enh_chmm_5130
chr12	4640400	4641200	EnhG_chmm_1049
chr12	4646400	4647000	Enh_chmm_5131
chr12	4648600	4648800	Enh_chmm_5132
chr12	4655000	4655400	Enh_chmm_5133
chr12	4666420	4666590	Enh_8162
chr12	4715000	4716000	Enh_chmm_5134
chr12	4757000	4757200	Enh_chmm_5135
chr12	4759400	4760000	Enh_chmm_5136
chr12	4770172	4770413	Enh_8163
chr12	4845288	4845672	Enh_8164
chr12	4915600	4916400	Enh_chmm_5137
chr12	4917200	4917800	Enh_chmm_5138
chr12	4920000	4920200	EnhBiv_chmm_803
chr12	4921200	4923400	Enh_chmm_5139
chr12	4925800	4928000	Enh_chmm_5140
chr12	4928945	4929191	Enh_8165
chr12	4933600	4934600	Enh_chmm_5141
chr12	4935000	4937600	Enh_chmm_5142
chr12	4935579	4936010	Enh_8166
chr12	4939800	4940000	Enh_chmm_5143
chr12	4966800	4967000	EnhBiv_chmm_804
chr12	5018200	5018800	EnhBiv_chmm_805
chr12	5198025	5198415	Enh_8167
chr12	5541400	5541600	EnhBiv_chmm_806
chr12	5542952	5543350	Enh_8168
chr12	5566178	5566568	Enh_8169
chr12	5589537	5589706	Enh_8170
chr12	5918139	5918518	Enh_8171
chr12	5996600	5997200	EnhBiv_chmm_807
chr12	6013764	6014121	Enh_8172
chr12	6031299	6031457	Enh_8173
chr12	6105913	6105932	Enh_8174
chr12	6149000	6149400	Enh_chmm_5144
chr12	6163759	6163858	Enh_8175
chr12	6166200	6166400	Enh_chmm_5145
chr12	6175047	6175276	Enh_8176
chr12	6178600	6179600	Enh_chmm_5146
chr12	6178640	6178845	Enh_8177
chr12	6183400	6183800	Enh_chmm_5147
chr12	6183650	6183782	Enh_8178
chr12	6185000	6185200	EnhBiv_chmm_808
chr12	6202352	6202551	Enh_8179
chr12	6248000	6249800	Enh_chmm_5148
chr12	6250000	6250200	Enh_chmm_5149
chr12	6250118	6250545	Enh_8180
chr12	6250400	6251600	Enh_chmm_5150
chr12	6252200	6252800	Enh_chmm_5151
chr12	6254600	6255000	Enh_chmm_5152
chr12	6276400	6277200	Enh_chmm_5153
chr12	6276499	6276627	Enh_8181
chr12	6276820	6277298	Enh_8182
chr12	6278115	6278307	Enh_8183
chr12	6288535	6288780	Enh_8184
chr12	6291358	6291755	Enh_8185
chr12	6304942	6305291	Enh_8186
chr12	6332021	6332332	Enh_8187
chr12	6335136	6335793	Enh_8188
chr12	6338600	6341800	Enh_chmm_5154
chr12	6339954	6340271	Enh_8189
chr12	6383862	6383986	Enh_8190
chr12	6387000	6387200	EnhBiv_chmm_809
chr12	6389072	6389528	Enh_8191
chr12	6403662	6404056	Enh_8192
chr12	6419200	6419600	EnhBiv_chmm_810
chr12	6420400	6420600	EnhBiv_chmm_811
chr12	6427400	6428000	Enh_chmm_5155
chr12	6432000	6432600	Enh_chmm_5156
chr12	6433000	6433800	Enh_chmm_5157
chr12	6442000	6444400	EnhG_chmm_1050
chr12	6444583	6445131	Enh_8193
chr12	6445143	6445640	Enh_8194
chr12	6451800	6452200	Enh_chmm_5158
chr12	6454400	6455600	Enh_chmm_5159
chr12	6454526	6454970	Enh_8195
chr12	6455086	6455266	TEnh_904
chr12	6472000	6472200	Enh_chmm_5160
chr12	6473600	6473800	Enh_chmm_5161
chr12	6476800	6477600	Enh_chmm_5162
chr12	6482550	6482923	Enh_8197
chr12	6493400	6493600	EnhBiv_chmm_812
chr12	6526261	6526580	Enh_8198
chr12	6532600	6532800	Enh_chmm_5163
chr12	6533200	6533600	Enh_chmm_5164
chr12	6534800	6536000	Enh_chmm_5165
chr12	6536099	6536375	TEnh_905
chr12	6536800	6537600	Enh_chmm_5166
chr12	6537554	6537731	Enh_8200
chr12	6539566	6540029	Enh_8201
chr12	6539600	6540400	Enh_chmm_5167
chr12	6541800	6543000	Enh_chmm_5168
chr12	6543800	6544800	Enh_chmm_5169
chr12	6552200	6552800	Enh_chmm_5170
chr12	6557600	6559200	EnhG_chmm_1051
chr12	6563000	6564000	EnhG_chmm_1052
chr12	6566200	6567000	EnhG_chmm_1053
chr12	6568000	6569800	EnhG_chmm_1054
chr12	6571200	6571600	Enh_chmm_5171
chr12	6573000	6577600	EnhG_chmm_1055
chr12	6586836	6587095	Enh_8202
chr12	6601000	6601600	EnhG_chmm_1056
chr12	6604400	6605400	Enh_chmm_5172
chr12	6607400	6608200	EnhG_chmm_1057
chr12	6616640	6616858	Enh_8203
chr12	6641400	6642000	Enh_chmm_5173
chr12	6645600	6649400	EnhG_chmm_1058
chr12	6650200	6650600	EnhG_chmm_1059
chr12	6661200	6662600	EnhG_chmm_1060
chr12	6662600	6663200	Enh_chmm_5174
chr12	6663248	6663743	Enh_8204
chr12	6667200	6668000	Enh_chmm_5175
chr12	6676000	6676200	EnhG_chmm_1061
chr12	6676200	6676400	Enh_chmm_5176
chr12	6678200	6678600	Enh_chmm_5177
chr12	6679400	6679600	EnhG_chmm_1062
chr12	6713710	6714101	Enh_8205
chr12	6717200	6718000	Enh_chmm_5178
chr12	6717352	6717716	Enh_8206
chr12	6720200	6721200	Enh_chmm_5179
chr12	6721904	6722326	Enh_8207
chr12	6729400	6729600	EnhG_chmm_1063
chr12	6735600	6736600	Enh_chmm_5180
chr12	6737200	6737800	Enh_chmm_5181
chr12	6741000	6741400	Enh_chmm_5182
chr12	6741558	6741663	Enh_8208
chr12	6741800	6743200	Enh_chmm_5183
chr12	6744000	6744200	Enh_chmm_5184
chr12	6745400	6745800	Enh_chmm_5185
chr12	6756600	6756800	Enh_chmm_5186
chr12	6771000	6771400	Enh_chmm_5187
chr12	6793600	6793800	EnhG_chmm_1064
chr12	6794000	6794200	Enh_chmm_5188
chr12	6795000	6797400	Enh_chmm_5189
chr12	6799600	6800000	Enh_chmm_5190
chr12	6834200	6834400	Enh_chmm_5191
chr12	6854848	6855156	Enh_8209
chr12	6861000	6861200	EnhG_chmm_1065
chr12	6863000	6863400	Enh_chmm_5192
chr12	6873427	6873901	Enh_8210
chr12	6873600	6875000	EnhBiv_chmm_813
chr12	6876800	6877000	EnhBiv_chmm_814
chr12	6877200	6877600	EnhBiv_chmm_815
chr12	6880600	6881400	EnhBiv_chmm_816
chr12	6883800	6884400	EnhBiv_chmm_817
chr12	6887200	6887600	Enh_chmm_5193
chr12	6888400	6889200	Enh_chmm_5194
chr12	6895000	6895400	Enh_chmm_5195
chr12	6896600	6898000	Enh_chmm_5196
chr12	6901890	6902092	Enh_8211
chr12	6902214	6902606	TEnh_906
chr12	6902600	6902800	Enh_chmm_5197
chr12	6902800	6903000	EnhG_chmm_1066
chr12	6904600	6905800	EnhG_chmm_1067
chr12	6930200	6930400	Enh_chmm_5198
chr12	6931200	6931600	EnhBiv_chmm_818
chr12	6934600	6935200	EnhBiv_chmm_819
chr12	6936600	6937200	EnhBiv_chmm_820
chr12	6959800	6960000	Enh_chmm_5199
chr12	6962211	6962407	Enh_8213
chr12	6962400	6963600	Enh_chmm_5200
chr12	6975600	6976000	Enh_chmm_5201
chr12	6978200	6978600	Enh_chmm_5202
chr12	6978800	6980800	EnhG_chmm_1068
chr12	6983400	6984200	Enh_chmm_5203
chr12	7000184	7000641	Enh_8214
chr12	7013400	7013600	Enh_chmm_5204
chr12	7033400	7033600	Enh_chmm_5205
chr12	7034000	7034200	Enh_chmm_5206
chr12	7034730	7034838	Enh_8215
chr12	7038800	7039400	Enh_chmm_5207
chr12	7040569	7040832	Enh_8216
chr12	7041400	7041800	Enh_chmm_5208
chr12	7045200	7045600	Enh_chmm_5209
chr12	7047600	7048600	Enh_chmm_5210
chr12	7052000	7052200	Enh_chmm_5211
chr12	7056600	7058200	Enh_chmm_5212
chr12	7058106	7058233	Enh_8217
chr12	7058563	7058923	TEnh_907
chr12	7059000	7059400	Enh_chmm_5213
chr12	7063800	7067200	EnhG_chmm_1069
chr12	7071400	7072400	Enh_chmm_5214
chr12	7073800	7074200	Enh_chmm_5215
chr12	7074200	7074600	EnhG_chmm_1070
chr12	7078000	7079000	EnhG_chmm_1071
chr12	7081200	7081400	Enh_chmm_5216
chr12	7115400	7115800	Enh_chmm_5217
chr12	7124000	7124800	Enh_chmm_5218
chr12	7126600	7126800	Enh_chmm_5219
chr12	7244400	7244800	Enh_chmm_5220
chr12	7256800	7257000	EnhG_chmm_1072
chr12	7259600	7260400	Enh_chmm_5221
chr12	7262200	7262400	Enh_chmm_5222
chr12	7284400	7284800	Enh_chmm_5223
chr12	7285400	7285600	EnhG_chmm_1073
chr12	7315200	7315400	Enh_chmm_5224
chr12	7315400	7315600	EnhBiv_chmm_821
chr12	7343400	7343600	Enh_chmm_5225
chr12	7499000	7499400	Enh_chmm_5226
chr12	7592182	7592797	Enh_8219
chr12	7665269	7665538	Enh_8220
chr12	7708490	7708654	Enh_8221
chr12	7736832	7737158	Enh_8222
chr12	7781011	7781133	Enh_8223
chr12	7791400	7792000	Enh_chmm_5227
chr12	7792912	7793287	TEnh_908
chr12	7793800	7794000	Enh_chmm_5228
chr12	7858113	7858526	Enh_8225
chr12	7865522	7865674	Enh_8226
chr12	7978463	7978836	Enh_8227
chr12	7987438	7987606	Enh_8228
chr12	8013004	8013217	Enh_8229
chr12	8069116	8069189	Enh_8230
chr12	8069600	8069800	Enh_chmm_5229
chr12	8074400	8075600	EnhG_chmm_1074
chr12	8079200	8083000	EnhG_chmm_1075
chr12	8084000	8085600	EnhG_chmm_1076
chr12	8089400	8089600	Enh_chmm_5230
chr12	8090600	8091000	Enh_chmm_5231
chr12	8111400	8111800	Enh_chmm_5232
chr12	8112195	8112747	Enh_8231
chr12	8114400	8114800	Enh_chmm_5233
chr12	8119309	8119505	Enh_8232
chr12	8122200	8122600	Enh_chmm_5234
chr12	8123169	8123746	TEnh_909
chr12	8123968	8124323	TEnh_910
chr12	8124600	8124800	Enh_chmm_5235
chr12	8125200	8125800	Enh_chmm_5236
chr12	8136037	8136329	Enh_8235
chr12	8141600	8144600	Enh_chmm_5237
chr12	8147722	8148111	Enh_8236
chr12	8148000	8148600	Enh_chmm_5238
chr12	8171000	8171200	EnhBiv_chmm_822
chr12	8171800	8172200	EnhBiv_chmm_823
chr12	8178400	8178600	Enh_chmm_5239
chr12	8180400	8180800	Enh_chmm_5240
chr12	8184400	8184600	Enh_chmm_5241
chr12	8187800	8190800	Enh_chmm_5242
chr12	8191800	8192000	Enh_chmm_5243
chr12	8198600	8199000	EnhG_chmm_1077
chr12	8217400	8218400	Enh_chmm_5244
chr12	8219200	8219800	Enh_chmm_5245
chr12	8222800	8223000	Enh_chmm_5246
chr12	8231200	8231400	Enh_chmm_5247
chr12	8232600	8233600	Enh_chmm_5248
chr12	8235800	8237600	Enh_chmm_5249
chr12	8239200	8239400	EnhG_chmm_1078
chr12	8239400	8240200	Enh_chmm_5250
chr12	8241600	8241800	Enh_chmm_5251
chr12	8261400	8261800	Enh_chmm_5252
chr12	8307747	8307921	Enh_8237
chr12	8380200	8380400	Enh_chmm_5253
chr12	8472200	8472400	Enh_chmm_5254
chr12	8473400	8473800	Enh_chmm_5255
chr12	8549400	8549600	Enh_chmm_5256
chr12	8645815	8646074	Enh_8238
chr12	8725184	8725464	Enh_8239
chr12	8725200	8725600	Enh_chmm_5257
chr12	8761600	8762200	Enh_chmm_5258
chr12	8763701	8764050	Enh_8240
chr12	8763800	8764000	Enh_chmm_5259
chr12	8771795	8772138	Enh_8241
chr12	8796600	8797200	Enh_chmm_5260
chr12	8797800	8798200	Enh_chmm_5261
chr12	8801200	8802200	Enh_chmm_5262
chr12	8813796	8814159	Enh_8242
chr12	8825073	8825336	Enh_8243
chr12	8828000	8828800	Enh_chmm_5263
chr12	8840377	8840836	Enh_8244
chr12	8966613	8966834	Enh_8245
chr12	8969039	8969453	Enh_8246
chr12	9055464	9055643	Enh_8247
chr12	9057442	9057557	Enh_8248
chr12	9059535	9059596	Enh_8249
chr12	9060195	9060360	Enh_8250
chr12	9065319	9065715	Enh_8251
chr12	9065400	9066600	Enh_chmm_5264
chr12	9068400	9069800	Enh_chmm_5265
chr12	9099200	9099600	EnhG_chmm_1079
chr12	9099600	9100200	Enh_chmm_5266
chr12	9100400	9100800	Enh_chmm_5267
chr12	9104800	9105600	Enh_chmm_5268
chr12	9106000	9106400	Enh_chmm_5269
chr12	9106762	9106960	TEnh_911
chr12	9106800	9109400	Enh_chmm_5270
chr12	9112600	9113800	Enh_chmm_5271
chr12	9139800	9140000	Enh_chmm_5272
chr12	9140200	9140400	Enh_chmm_5273
chr12	9140600	9142000	Enh_chmm_5274
chr12	9149000	9149600	Enh_chmm_5275
chr12	9168400	9169000	Enh_chmm_5276
chr12	9176000	9178200	Enh_chmm_5277
chr12	9178800	9180400	Enh_chmm_5278
chr12	9183400	9183800	Enh_chmm_5279
chr12	9185999	9186130	Enh_8253
chr12	9189200	9190800	Enh_chmm_5280
chr12	9191800	9192200	Enh_chmm_5281
chr12	9236028	9236753	TEnh_912
chr12	9263143	9263504	TEnh_913
chr12	9308932	9309318	TEnh_914
chr12	9393400	9393600	EnhBiv_chmm_824
chr12	9491229	9491519	Enh_8257
chr12	9516000	9517000	Enh_chmm_5282
chr12	9517800	9518400	Enh_chmm_5283
chr12	9601800	9602200	Enh_chmm_5284
chr12	9758228	9758343	Enh_8258
chr12	9763200	9763800	Enh_chmm_5285
chr12	9767600	9767800	Enh_chmm_5286
chr12	9768515	9768667	TEnh_915
chr12	9768800	9770400	Enh_chmm_5287
chr12	9779400	9779800	Enh_chmm_5288
chr12	9786400	9787600	Enh_chmm_5289
chr12	9788795	9789072	Enh_8260
chr12	9791200	9791600	Enh_chmm_5290
chr12	9799400	9799600	Enh_chmm_5291
chr12	9799800	9800000	Enh_chmm_5292
chr12	9802084	9802505	TEnh_916
chr12	9803369	9803672	TEnh_917
chr12	9804148	9804385	TEnh_918
chr12	9809600	9813800	EnhG_chmm_1080
chr12	9814800	9818200	EnhG_chmm_1081
chr12	9818800	9819800	Enh_chmm_5293
chr12	9831400	9832200	Enh_chmm_5294
chr12	9832200	9832400	EnhG_chmm_1082
chr12	9837000	9837400	Enh_chmm_5295
chr12	9837400	9840400	EnhG_chmm_1083
chr12	9846000	9846600	EnhG_chmm_1084
chr12	9852400	9855600	Enh_chmm_5296
chr12	9855016	9855380	TEnh_919
chr12	9858200	9858400	Enh_chmm_5297
chr12	9858800	9860600	Enh_chmm_5298
chr12	9861000	9861400	Enh_chmm_5299
chr12	9874465	9874635	Enh_8265
chr12	9876419	9876688	Enh_8266
chr12	9881400	9881600	Enh_chmm_5300
chr12	9884076	9884459	TEnh_920
chr12	9884485	9884690	Enh_8268
chr12	9885600	9886000	Enh_chmm_5301
chr12	9889600	9891600	Enh_chmm_5302
chr12	9892600	9894800	Enh_chmm_5303
chr12	9894408	9894796	TEnh_921
chr12	9895800	9896600	Enh_chmm_5304
chr12	9903200	9903600	Enh_chmm_5305
chr12	9904200	9904800	Enh_chmm_5306
chr12	9905200	9908600	EnhG_chmm_1085
chr12	9910959	9911930	TEnh_922
chr12	9914800	9916800	Enh_chmm_5307
chr12	9915681	9915930	TEnh_923
chr12	9917181	9917686	TEnh_924
chr12	9917400	9918600	Enh_chmm_5308
chr12	9925400	9927600	Enh_chmm_5309
chr12	9926148	9926473	TEnh_925
chr12	9929416	9929512	Enh_8274
chr12	9929600	9930000	Enh_chmm_5310
chr12	9946200	9949000	Enh_chmm_5311
chr12	9946454	9946723	Enh_8275
chr12	9947226	9947346	Enh_8276
chr12	9949800	9951000	Enh_chmm_5312
chr12	9966772	9967089	Enh_8277
chr12	9982493	9982805	Enh_8278
chr12	10014400	10014600	Enh_chmm_5313
chr12	10015200	10015400	Enh_chmm_5314
chr12	10023000	10023200	Enh_chmm_5315
chr12	10058419	10058640	Enh_8279
chr12	10058600	10060000	Enh_chmm_5316
chr12	10097110	10097368	Enh_8280
chr12	10100800	10102000	Enh_chmm_5317
chr12	10103400	10104800	Enh_chmm_5318
chr12	10110400	10111200	Enh_chmm_5319
chr12	10113074	10113503	Enh_8281
chr12	10116971	10117241	Enh_8282
chr12	10117700	10117916	Enh_8283
chr12	10125966	10127012	Enh_8284
chr12	10130625	10130889	Enh_8285
chr12	10220622	10220778	Enh_8286
chr12	10273911	10274123	Enh_8287
chr12	10281058	10281708	Enh_8288
chr12	10282600	10283000	Enh_chmm_5320
chr12	10283748	10284076	Enh_8289
chr12	10306800	10307200	EnhBiv_chmm_825
chr12	10336326	10336485	Enh_8290
chr12	10367400	10368400	Enh_chmm_5321
chr12	10380000	10380400	Enh_chmm_5322
chr12	10396400	10396600	EnhBiv_chmm_826
chr12	10420801	10420877	Enh_8291
chr12	10441756	10441953	Enh_8292
chr12	10458129	10458269	Enh_8293
chr12	10458683	10458798	Enh_8294
chr12	10514396	10514426	Enh_8295
chr12	10522688	10522877	Enh_8296
chr12	10538589	10538605	Enh_8297
chr12	10547253	10547637	Enh_8298
chr12	10707226	10707846	Enh_8299
chr12	10711881	10711950	Enh_8300
chr12	10712275	10712375	Enh_8301
chr12	10764200	10765000	Enh_chmm_5323
chr12	10794413	10794704	Enh_8302
chr12	10826200	10826400	Enh_chmm_5324
chr12	10827200	10827600	Enh_chmm_5325
chr12	10827600	10827800	EnhBiv_chmm_827
chr12	11043114	11043456	Enh_8303
chr12	11134200	11136600	Enh_chmm_5326
chr12	11261600	11262200	Enh_chmm_5327
chr12	11321200	11323400	EnhG_chmm_1086
chr12	11325200	11325400	Enh_chmm_5328
chr12	11460645	11460696	Enh_8304
chr12	11582484	11582789	Enh_8305
chr12	11639400	11639600	Enh_chmm_5329
chr12	11648641	11648718	Enh_8306
chr12	11696800	11698400	Enh_chmm_5330
chr12	11698385	11698588	TEnh_926
chr12	11699400	11700200	Enh_chmm_5331
chr12	11716028	11716373	Enh_8308
chr12	11721730	11722060	Enh_8309
chr12	11731456	11731873	Enh_8310
chr12	11736764	11737137	Enh_8311
chr12	11755379	11755464	Enh_8312
chr12	11782200	11782400	Enh_chmm_5332
chr12	11806200	11807600	Enh_chmm_5333
chr12	11806275	11806670	Enh_8313
chr12	11811600	11811800	Enh_chmm_5334
chr12	11812200	11812400	Enh_chmm_5335
chr12	11864651	11864937	Enh_8314
chr12	11872628	11873141	Enh_8315
chr12	11879800	11880600	Enh_chmm_5336
chr12	11882000	11882600	Enh_chmm_5337
chr12	11883000	11884400	Enh_chmm_5338
chr12	11885200	11886000	Enh_chmm_5339
chr12	11887448	11887775	Enh_8316
chr12	11893113	11893308	Enh_8317
chr12	11898142	11898564	Enh_8318
chr12	11902953	11903896	Enh_8319
chr12	11908291	11908514	Enh_8320
chr12	11909552	11909810	Enh_8321
chr12	11911000	11911800	Enh_chmm_5340
chr12	11911642	11913422	Enh_8322
chr12	11914400	11915600	Enh_chmm_5341
chr12	11915588	11916131	Enh_8323
chr12	11918200	11918800	Enh_chmm_5342
chr12	11918792	11919487	Enh_8324
chr12	11919566	11919967	Enh_8325
chr12	11919800	11920600	Enh_chmm_5343
chr12	11921600	11924000	Enh_chmm_5344
chr12	11924400	11925000	Enh_chmm_5345
chr12	11926847	11927297	Enh_8326
chr12	11930800	11931200	Enh_chmm_5346
chr12	11949422	11949819	Enh_8327
chr12	11950553	11950830	Enh_8328
chr12	11951921	11952163	Enh_8329
chr12	11960200	11960800	Enh_chmm_5347
chr12	11962012	11962232	Enh_8330
chr12	11962714	11963062	Enh_8331
chr12	11963262	11963646	Enh_8332
chr12	11965400	11966200	Enh_chmm_5348
chr12	11966137	11966507	Enh_8333
chr12	11974800	11975600	Enh_chmm_5349
chr12	11975144	11975300	Enh_8334
chr12	11975427	11976011	Enh_8335
chr12	11976145	11976420	Enh_8336
chr12	11986979	11987463	Enh_8337
chr12	11987992	11988316	Enh_8338
chr12	11989252	11989963	Enh_8339
chr12	11992911	11993040	Enh_8340
chr12	12009987	12010279	Enh_8341
chr12	12016846	12017194	Enh_8342
chr12	12030986	12031138	Enh_8343
chr12	12032964	12033203	Enh_8344
chr12	12033444	12033584	Enh_8345
chr12	12038206	12038369	Enh_8346
chr12	12055600	12055800	Enh_chmm_5350
chr12	12106800	12107600	Enh_chmm_5351
chr12	12111600	12112200	Enh_chmm_5352
chr12	12111679	12111898	Enh_8347
chr12	12131800	12132200	Enh_chmm_5353
chr12	12132600	12133800	Enh_chmm_5354
chr12	12133089	12133303	Enh_8348
chr12	12134000	12134396	Enh_8349
chr12	12134600	12135600	Enh_chmm_5355
chr12	12151400	12152400	Enh_chmm_5356
chr12	12160000	12162400	Enh_chmm_5357
chr12	12161273	12161524	TEnh_927
chr12	12162075	12162513	TEnh_928
chr12	12162600	12163000	Enh_chmm_5358
chr12	12163052	12163554	Enh_8352
chr12	12164000	12164800	Enh_chmm_5359
chr12	12164636	12164912	Enh_8353
chr12	12169600	12170000	Enh_chmm_5360
chr12	12177600	12178400	Enh_chmm_5361
chr12	12185400	12185600	Enh_chmm_5362
chr12	12185852	12185959	Enh_8354
chr12	12221594	12221959	Enh_8355
chr12	12255233	12255559	Enh_8356
chr12	12298245	12298581	Enh_8357
chr12	12480200	12480800	Enh_chmm_5363
chr12	12503800	12504200	Enh_chmm_5364
chr12	12504083	12504386	Enh_8358
chr12	12509400	12509600	Enh_chmm_5365
chr12	12512200	12513400	Enh_chmm_5366
chr12	12514200	12514600	EnhG_chmm_1087
chr12	12515000	12515400	Enh_chmm_5367
chr12	12518000	12518200	Enh_chmm_5368
chr12	12518600	12519200	Enh_chmm_5369
chr12	12529800	12534600	Enh_chmm_5370
chr12	12532834	12533375	TEnh_929
chr12	12536000	12538800	Enh_chmm_5371
chr12	12540000	12541200	Enh_chmm_5372
chr12	12545388	12545784	TEnh_930
chr12	12547000	12548000	Enh_chmm_5373
chr12	12549000	12550000	Enh_chmm_5374
chr12	12556000	12556200	Enh_chmm_5375
chr12	12556548	12557081	TEnh_931
chr12	12556600	12557400	Enh_chmm_5376
chr12	12561400	12562000	Enh_chmm_5377
chr12	12568800	12569400	Enh_chmm_5378
chr12	12570000	12570200	Enh_chmm_5379
chr12	12581000	12581400	Enh_chmm_5380
chr12	12582600	12584400	Enh_chmm_5381
chr12	12586400	12587000	Enh_chmm_5382
chr12	12589911	12590246	Enh_8362
chr12	12590800	12599600	Enh_chmm_5383
chr12	12592534	12593034	TEnh_932
chr12	12594845	12595716	TEnh_933
chr12	12599819	12600045	Enh_8365
chr12	12600000	12600600	Enh_chmm_5384
chr12	12602381	12602995	Enh_8366
chr12	12609000	12609200	Enh_chmm_5385
chr12	12609505	12609975	TEnh_934
chr12	12610200	12611000	Enh_chmm_5386
chr12	12613800	12615600	Enh_chmm_5387
chr12	12617200	12617400	Enh_chmm_5388
chr12	12617800	12622600	Enh_chmm_5389
chr12	12623800	12624000	EnhG_chmm_1088
chr12	12624000	12624200	Enh_chmm_5390
chr12	12626400	12628400	Enh_chmm_5391
chr12	12628800	12629800	EnhG_chmm_1089
chr12	12630600	12630800	EnhG_chmm_1090
chr12	12631400	12633600	EnhG_chmm_1091
chr12	12633600	12635400	Enh_chmm_5392
chr12	12636800	12637800	Enh_chmm_5393
chr12	12637800	12641800	EnhG_chmm_1092
chr12	12641800	12645600	Enh_chmm_5394
chr12	12645600	12647000	EnhG_chmm_1093
chr12	12646905	12646967	Enh_8368
chr12	12647000	12648600	Enh_chmm_5395
chr12	12648600	12650400	EnhG_chmm_1094
chr12	12652400	12652800	EnhG_chmm_1095
chr12	12653200	12653800	EnhG_chmm_1096
chr12	12654000	12655600	Enh_chmm_5396
chr12	12656000	12658600	Enh_chmm_5397
chr12	12659600	12659800	Enh_chmm_5398
chr12	12661595	12661928	Enh_8369
chr12	12663000	12663200	Enh_chmm_5399
chr12	12663035	12663537	Enh_8370
chr12	12663200	12667600	EnhG_chmm_1097
chr12	12670000	12674200	EnhG_chmm_1098
chr12	12674200	12675200	Enh_chmm_5400
chr12	12676200	12679800	Enh_chmm_5401
chr12	12680800	12681200	Enh_chmm_5402
chr12	12681400	12683200	Enh_chmm_5403
chr12	12685800	12689200	Enh_chmm_5404
chr12	12690000	12690200	Enh_chmm_5405
chr12	12690600	12690800	Enh_chmm_5406
chr12	12693400	12693800	Enh_chmm_5407
chr12	12693800	12694600	EnhG_chmm_1099
chr12	12695600	12695800	Enh_chmm_5408
chr12	12696000	12696200	Enh_chmm_5409
chr12	12697000	12697800	Enh_chmm_5410
chr12	12700600	12702000	Enh_chmm_5411
chr12	12702400	12702600	Enh_chmm_5412
chr12	12707800	12708000	Enh_chmm_5413
chr12	12708400	12708600	Enh_chmm_5414
chr12	12709200	12710200	Enh_chmm_5415
chr12	12711400	12711706	Enh_8371
chr12	12716400	12717000	Enh_chmm_5416
chr12	12734800	12736400	Enh_chmm_5417
chr12	12760000	12760600	Enh_chmm_5418
chr12	12763800	12764000	Enh_chmm_5419
chr12	12766295	12766634	Enh_8372
chr12	12766800	12767800	EnhG_chmm_1100
chr12	12767800	12769600	Enh_chmm_5420
chr12	12769800	12770400	EnhG_chmm_1101
chr12	12772400	12775000	Enh_chmm_5421
chr12	12775556	12775830	TEnh_935
chr12	12776400	12778200	Enh_chmm_5422
chr12	12778600	12779800	Enh_chmm_5423
chr12	12781000	12783000	Enh_chmm_5424
chr12	12783400	12784400	Enh_chmm_5425
chr12	12798400	12798800	Enh_chmm_5426
chr12	12808800	12809200	Enh_chmm_5427
chr12	12838362	12838488	Enh_8374
chr12	12842600	12843000	Enh_chmm_5428
chr12	12845000	12845200	Enh_chmm_5429
chr12	12845600	12846400	Enh_chmm_5430
chr12	12850400	12851400	Enh_chmm_5431
chr12	12856600	12860000	Enh_chmm_5432
chr12	12864400	12866600	Enh_chmm_5433
chr12	12872470	12873013	TEnh_936
chr12	12881800	12882800	Enh_chmm_5434
chr12	12883400	12883600	Enh_chmm_5435
chr12	12883612	12883681	Enh_8376
chr12	12884600	12885000	Enh_chmm_5436
chr12	12885800	12889600	Enh_chmm_5437
chr12	12889732	12889911	TEnh_937
chr12	12890400	12890800	Enh_chmm_5438
chr12	12894200	12894600	Enh_chmm_5439
chr12	12911881	12912260	Enh_8378
chr12	12939200	12939400	Enh_chmm_5440
chr12	12940800	12941400	Enh_chmm_5441
chr12	12955800	12957400	Enh_chmm_5442
chr12	12956264	12956405	Enh_8379
chr12	12957478	12957757	Enh_8380
chr12	12958800	12959000	Enh_chmm_5443
chr12	12959400	12961000	Enh_chmm_5444
chr12	12960939	12961466	TEnh_938
chr12	12961800	12962600	Enh_chmm_5445
chr12	12967200	12968600	EnhG_chmm_1102
chr12	12972600	12973000	Enh_chmm_5446
chr12	12990200	12992000	Enh_chmm_5447
chr12	12998600	13001400	Enh_chmm_5448
chr12	13034551	13034650	Enh_8382
chr12	13043400	13043800	EnhBiv_chmm_828
chr12	13049170	13049423	Enh_8383
chr12	13050548	13050563	Enh_8384
chr12	13056884	13057235	Enh_8385
chr12	13069400	13069600	EnhBiv_chmm_829
chr12	13075067	13075388	Enh_8386
chr12	13124934	13124993	Enh_8387
chr12	13145446	13145954	Enh_8388
chr12	13152000	13152600	Enh_chmm_5449
chr12	13155000	13155200	Enh_chmm_5450
chr12	13198200	13198800	Enh_chmm_5451
chr12	13213632	13213789	Enh_8389
chr12	13247337	13247745	Enh_8390
chr12	13250600	13251800	Enh_chmm_5452
chr12	13251023	13251431	Enh_8391
chr12	13251588	13252400	Enh_8392
chr12	13252845	13253278	Enh_8393
chr12	13253200	13253600	Enh_chmm_5453
chr12	13253893	13254547	TEnh_939
chr12	13255000	13255200	Enh_chmm_5454
chr12	13255105	13255488	Enh_8395
chr12	13256400	13256800	Enh_chmm_5455
chr12	13257470	13257645	Enh_8396
chr12	13267585	13267890	Enh_8397
chr12	13277970	13278212	Enh_8398
chr12	13296600	13298000	Enh_chmm_5456
chr12	13318000	13319600	Enh_chmm_5457
chr12	13320198	13320450	Enh_8399
chr12	13325962	13326157	Enh_8400
chr12	13326583	13326856	Enh_8401
chr12	13331850	13332340	Enh_8402
chr12	13332200	13332400	Enh_chmm_5458
chr12	13332600	13332800	Enh_chmm_5459
chr12	13347729	13348002	Enh_8403
chr12	13349000	13349200	Enh_chmm_5460
chr12	13359236	13359687	Enh_8404
chr12	13376138	13376415	Enh_8405
chr12	13403402	13403764	Enh_8406
chr12	13408600	13409000	Enh_chmm_5461
chr12	13431000	13431200	EnhBiv_chmm_830
chr12	13643087	13643098	Enh_8407
chr12	13662562	13662624	Enh_8408
chr12	13677891	13678188	Enh_8409
chr12	13781817	13782127	Enh_8410
chr12	13812261	13812521	Enh_8411
chr12	13857134	13857357	Enh_8412
chr12	13959726	13960014	Enh_8413
chr12	13978499	13978766	Enh_8414
chr12	14112244	14112326	Enh_8415
chr12	14369000	14369200	Enh_chmm_5462
chr12	14370200	14370400	Enh_chmm_5463
chr12	14392200	14392400	Enh_chmm_5464
chr12	14393400	14393600	Enh_chmm_5465
chr12	14407800	14409800	Enh_chmm_5466
chr12	14410616	14411017	Enh_8416
chr12	14411000	14411600	Enh_chmm_5467
chr12	14413561	14413925	Enh_8417
chr12	14413600	14413800	Enh_chmm_5468
chr12	14417881	14418036	Enh_8418
chr12	14420572	14420772	Enh_8419
chr12	14425800	14426600	Enh_chmm_5469
chr12	14426552	14426694	Enh_8420
chr12	14426966	14427222	Enh_8421
chr12	14442643	14442853	Enh_8422
chr12	14517200	14517800	Enh_chmm_5470
chr12	14522200	14526600	Enh_chmm_5471
chr12	14527000	14529400	Enh_chmm_5472
chr12	14529400	14529800	EnhG_chmm_1103
chr12	14535400	14537600	Enh_chmm_5473
chr12	14537800	14538000	Enh_chmm_5474
chr12	14541000	14543000	Enh_chmm_5475
chr12	14543200	14543400	Enh_chmm_5476
chr12	14544600	14547400	Enh_chmm_5477
chr12	14548200	14552800	Enh_chmm_5478
chr12	14549073	14549306	TEnh_940
chr12	14553200	14553400	Enh_chmm_5479
chr12	14554000	14557800	Enh_chmm_5480
chr12	14560200	14561600	Enh_chmm_5481
chr12	14562800	14563200	Enh_chmm_5482
chr12	14564000	14564200	Enh_chmm_5483
chr12	14565200	14568200	Enh_chmm_5484
chr12	14569000	14569400	Enh_chmm_5485
chr12	14570800	14571400	Enh_chmm_5486
chr12	14577200	14578400	EnhG_chmm_1104
chr12	14580000	14582200	EnhG_chmm_1105
chr12	14585000	14585800	EnhG_chmm_1106
chr12	14603200	14605000	EnhG_chmm_1107
chr12	14613800	14615000	EnhG_chmm_1108
chr12	14711449	14711733	Enh_8424
chr12	14796200	14797600	Enh_chmm_5487
chr12	14925400	14926400	Enh_chmm_5488
chr12	14929000	14929200	Enh_chmm_5489
chr12	14954600	14955000	Enh_chmm_5490
chr12	14957600	14958800	Enh_chmm_5491
chr12	14963600	14964400	Enh_chmm_5492
chr12	14994752	14995023	Enh_8425
chr12	15034000	15034400	Enh_chmm_5493
chr12	15037600	15038000	Enh_chmm_5494
chr12	15058600	15058800	Enh_chmm_5495
chr12	15072800	15074600	EnhG_chmm_1109
chr12	15089000	15092200	EnhG_chmm_1110
chr12	15092200	15092800	Enh_chmm_5496
chr12	15097400	15101400	EnhG_chmm_1111
chr12	15102200	15103000	EnhG_chmm_1112
chr12	15105208	15105676	TEnh_941
chr12	15111199	15111865	TEnh_942
chr12	15115800	15116800	Enh_chmm_5497
chr12	15129630	15129903	Enh_8428
chr12	15132000	15133000	Enh_chmm_5498
chr12	15135800	15136400	Enh_chmm_5499
chr12	15138200	15138400	Enh_chmm_5500
chr12	15141051	15141286	Enh_8429
chr12	15147000	15148800	Enh_chmm_5501
chr12	15200844	15201129	Enh_8430
chr12	15287124	15287167	Enh_8431
chr12	15408630	15408974	Enh_8432
chr12	15409824	15410065	Enh_8433
chr12	15514461	15514838	Enh_8434
chr12	15685600	15686200	Enh_chmm_5502
chr12	15686600	15687200	Enh_chmm_5503
chr12	15687800	15688000	Enh_chmm_5504
chr12	15697000	15699200	Enh_chmm_5505
chr12	15699800	15702000	Enh_chmm_5506
chr12	15700708	15700867	Enh_8435
chr12	15714600	15716600	Enh_chmm_5507
chr12	15717200	15717400	Enh_chmm_5508
chr12	15723200	15723800	Enh_chmm_5509
chr12	15724600	15725000	Enh_chmm_5510
chr12	15742800	15743000	Enh_chmm_5511
chr12	15853599	15853765	Enh_8436
chr12	15899366	15899730	Enh_8437
chr12	15910995	15911177	Enh_8438
chr12	15940800	15941200	EnhBiv_chmm_831
chr12	16036800	16039000	Enh_chmm_5512
chr12	16039000	16040000	EnhG_chmm_1113
chr12	16125205	16125413	Enh_8439
chr12	16328940	16329270	Enh_8440
chr12	16554253	16554721	Enh_8441
chr12	16698348	16698413	Enh_8442
chr12	16779980	16780173	Enh_8443
chr12	16817876	16817986	Enh_8444
chr12	16879908	16879915	Enh_8445
chr12	16899142	16899376	Enh_8446
chr12	16970054	16970256	Enh_8447
chr12	18511225	18511610	Enh_8448
chr12	18975317	18975464	Enh_8449
chr12	18976499	18976774	Enh_8450
chr12	19282000	19282200	EnhBiv_chmm_832
chr12	19284166	19284563	Enh_8451
chr12	19284200	19284400	EnhBiv_chmm_833
chr12	19291558	19291779	Enh_8452
chr12	19343816	19343915	Enh_8453
chr12	19534179	19534194	Enh_8454
chr12	19550535	19550852	Enh_8455
chr12	19557871	19558201	Enh_8456
chr12	19566135	19566181	Enh_8457
chr12	19587600	19588000	Enh_chmm_5513
chr12	19591800	19592400	Enh_chmm_5514
chr12	19595400	19596600	Enh_chmm_5515
chr12	19596800	19597600	Enh_chmm_5516
chr12	19604200	19604800	Enh_chmm_5517
chr12	19605200	19605400	Enh_chmm_5518
chr12	19611000	19611400	Enh_chmm_5519
chr12	19614800	19615200	Enh_chmm_5520
chr12	19634600	19635200	Enh_chmm_5521
chr12	19635400	19635600	Enh_chmm_5522
chr12	19635800	19639400	Enh_chmm_5523
chr12	19649200	19649800	EnhG_chmm_1114
chr12	19705000	19705600	Enh_chmm_5524
chr12	19932429	19932596	Enh_8458
chr12	19944000	19944400	Enh_chmm_5525
chr12	20039612	20040013	Enh_8459
chr12	20047049	20047293	Enh_8460
chr12	20047799	20048015	Enh_8461
chr12	20061866	20062155	Enh_8462
chr12	20069508	20069793	Enh_8463
chr12	20076637	20076989	Enh_8464
chr12	20099675	20099840	Enh_8465
chr12	20124309	20124606	Enh_8466
chr12	20193417	20193449	Enh_8467
chr12	20543386	20543422	Enh_8468
chr12	20732540	20732626	Enh_8469
chr12	20746479	20746810	Enh_8470
chr12	20780077	20780376	Enh_8471
chr12	20950319	20950359	Enh_8472
chr12	20975224	20975562	Enh_8473
chr12	21059259	21059529	Enh_8474
chr12	21162401	21162431	Enh_8475
chr12	21428924	21429039	Enh_8476
chr12	21594600	21597400	EnhG_chmm_1115
chr12	21605800	21606200	Enh_chmm_5526
chr12	21606600	21607600	Enh_chmm_5527
chr12	21608200	21609000	Enh_chmm_5528
chr12	21609400	21609800	Enh_chmm_5529
chr12	21610000	21610600	Enh_chmm_5530
chr12	21610600	21612200	EnhG_chmm_1116
chr12	21645600	21645800	EnhG_chmm_1117
chr12	21646200	21646400	EnhG_chmm_1118
chr12	21652200	21652600	EnhG_chmm_1119
chr12	21652800	21653600	Enh_chmm_5531
chr12	21656200	21658800	Enh_chmm_5532
chr12	21659200	21659400	Enh_chmm_5533
chr12	21662600	21662800	Enh_chmm_5534
chr12	21663200	21664200	Enh_chmm_5535
chr12	21666002	21666378	Enh_8477
chr12	21680000	21680200	EnhBiv_chmm_834
chr12	21681400	21681600	EnhBiv_chmm_835
chr12	21761000	21761400	Enh_chmm_5536
chr12	21765600	21769200	Enh_chmm_5537
chr12	21791000	21792200	EnhG_chmm_1120
chr12	21792400	21797800	EnhG_chmm_1121
chr12	21798800	21807600	EnhG_chmm_1122
chr12	21808000	21808200	EnhG_chmm_1123
chr12	21808200	21808600	Enh_chmm_5538
chr12	21811600	21812000	Enh_chmm_5539
chr12	21812200	21813200	Enh_chmm_5540
chr12	21828800	21830000	Enh_chmm_5541
chr12	21830800	21833800	Enh_chmm_5542
chr12	21843200	21845000	Enh_chmm_5543
chr12	21927600	21927800	EnhBiv_chmm_836
chr12	22093800	22095200	EnhBiv_chmm_837
chr12	22195948	22196249	Enh_8478
chr12	22200400	22201600	Enh_chmm_5544
chr12	22254000	22255200	Enh_chmm_5545
chr12	22274000	22274600	Enh_chmm_5546
chr12	22299200	22300200	Enh_chmm_5547
chr12	22312600	22314800	Enh_chmm_5548
chr12	22315800	22316800	Enh_chmm_5549
chr12	22317800	22318600	Enh_chmm_5550
chr12	22378200	22378800	Enh_chmm_5551
chr12	22428776	22428931	Enh_8479
chr12	22435194	22435461	Enh_8480
chr12	22440600	22441000	Enh_chmm_5552
chr12	22441224	22441581	Enh_8481
chr12	22441800	22442000	Enh_chmm_5553
chr12	22464600	22465400	Enh_chmm_5554
chr12	22474200	22475600	Enh_chmm_5555
chr12	22478200	22478600	Enh_chmm_5556
chr12	22480800	22484600	Enh_chmm_5557
chr12	22482741	22482768	Enh_8482
chr12	22489000	22489200	Enh_chmm_5558
chr12	22527000	22527800	Enh_chmm_5559
chr12	22531570	22531607	Enh_8483
chr12	22548800	22549800	Enh_chmm_5560
chr12	22550000	22550200	Enh_chmm_5561
chr12	22550400	22553000	Enh_chmm_5562
chr12	22559800	22562800	Enh_chmm_5563
chr12	22562588	22562819	TEnh_943
chr12	22584800	22585200	Enh_chmm_5564
chr12	22596200	22596800	Enh_chmm_5565
chr12	22688400	22689800	Enh_chmm_5566
chr12	22691600	22692200	EnhG_chmm_1124
chr12	22692200	22692600	Enh_chmm_5567
chr12	22694200	22696000	Enh_chmm_5568
chr12	22744600	22744800	Enh_chmm_5569
chr12	22748400	22748600	Enh_chmm_5570
chr12	22749600	22750000	Enh_chmm_5571
chr12	22781200	22781600	Enh_chmm_5572
chr12	22782000	22784800	Enh_chmm_5573
chr12	22788000	22788200	Enh_chmm_5574
chr12	22788200	22788400	EnhG_chmm_1125
chr12	22796800	22797000	EnhG_chmm_1126
chr12	22840200	22840400	EnhG_chmm_1127
chr12	22840400	22841000	Enh_chmm_5575
chr12	23195038	23195059	Enh_8485
chr12	23324864	23325062	Enh_8486
chr12	23351745	23351772	Enh_8487
chr12	23738517	23738975	Enh_8488
chr12	23746822	23747228	Enh_8489
chr12	23770675	23770997	Enh_8490
chr12	23779855	23779927	Enh_8491
chr12	23830380	23830650	Enh_8492
chr12	23934001	23934216	Enh_8493
chr12	24024456	24024847	Enh_8494
chr12	24062598	24062930	Enh_8495
chr12	24202643	24202921	Enh_8496
chr12	24673435	24673806	Enh_8497
chr12	24715600	24716000	EnhBiv_chmm_838
chr12	24716200	24716400	EnhBiv_chmm_839
chr12	24752569	24752849	Enh_8498
chr12	24753550	24753706	Enh_8499
chr12	24753984	24754298	Enh_8500
chr12	24792708	24792841	Enh_8501
chr12	24814586	24815271	Enh_8502
chr12	24816913	24817959	Enh_8503
chr12	24854355	24854757	Enh_8504
chr12	24858416	24859124	Enh_8505
chr12	24860265	24860471	Enh_8506
chr12	24861258	24861655	Enh_8507
chr12	24861897	24862673	Enh_8508
chr12	24865404	24865546	Enh_8509
chr12	24868118	24868494	Enh_8510
chr12	24871584	24871922	Enh_8511
chr12	24874196	24874447	Enh_8512
chr12	24877716	24878227	Enh_8513
chr12	24878633	24878728	Enh_8514
chr12	24881474	24881628	Enh_8515
chr12	24893600	24894000	Enh_chmm_5576
chr12	24895336	24895635	Enh_8516
chr12	24903057	24903444	Enh_8517
chr12	24952536	24952732	Enh_8518
chr12	24956600	24957200	Enh_chmm_5577
chr12	24991472	24991796	Enh_8519
chr12	24992000	24992200	Enh_chmm_5578
chr12	24992180	24992695	Enh_8520
chr12	25004985	25005042	Enh_8521
chr12	25053045	25053436	Enh_8522
chr12	25056400	25056800	EnhBiv_chmm_840
chr12	25058340	25058627	Enh_8523
chr12	25062577	25063016	Enh_8524
chr12	25075175	25075409	Enh_8525
chr12	25099512	25100288	Enh_8526
chr12	25100800	25101200	EnhBiv_chmm_841
chr12	25104673	25105123	Enh_8527
chr12	25151000	25151600	Enh_chmm_5579
chr12	25151034	25151427	Enh_8528
chr12	25203800	25204200	Enh_chmm_5580
chr12	25207728	25208290	TEnh_944
chr12	25209428	25209438	Enh_8530
chr12	25210000	25210200	Enh_chmm_5581
chr12	25211723	25211990	Enh_8531
chr12	25245550	25245859	Enh_8532
chr12	25339400	25339600	Enh_chmm_5582
chr12	25347200	25347600	Enh_chmm_5583
chr12	25349200	25349600	Enh_chmm_5584
chr12	25401600	25402600	Enh_chmm_5585
chr12	25402760	25403150	TEnh_945
chr12	25432600	25434600	Enh_chmm_5586
chr12	25436400	25436800	Enh_chmm_5587
chr12	25445837	25446089	Enh_8534
chr12	25475200	25475600	Enh_chmm_5588
chr12	25476000	25477200	Enh_chmm_5589
chr12	25505200	25505600	Enh_chmm_5590
chr12	25518000	25518400	Enh_chmm_5591
chr12	25529400	25529600	Enh_chmm_5592
chr12	25530600	25531400	Enh_chmm_5593
chr12	25535200	25536200	Enh_chmm_5594
chr12	25540600	25540800	Enh_chmm_5595
chr12	26112600	26112800	EnhBiv_chmm_842
chr12	26170600	26170800	Enh_chmm_5596
chr12	26274600	26274800	EnhBiv_chmm_843
chr12	26276400	26277600	EnhBiv_chmm_844
chr12	26278000	26278400	EnhBiv_chmm_845
chr12	26279600	26279800	EnhBiv_chmm_846
chr12	26309144	26309464	Enh_8535
chr12	26348200	26348400	EnhBiv_chmm_847
chr12	26373178	26373551	Enh_8536
chr12	26379800	26380000	EnhBiv_chmm_848
chr12	26427400	26428000	Enh_chmm_5597
chr12	26427494	26428032	Enh_8537
chr12	26435526	26435801	Enh_8538
chr12	26440996	26441185	Enh_8539
chr12	26451200	26451800	Enh_chmm_5598
chr12	26451676	26451798	Enh_8540
chr12	26484826	26485166	Enh_8541
chr12	26495152	26495452	Enh_8542
chr12	26512613	26512980	Enh_8543
chr12	26522536	26522924	Enh_8544
chr12	26538001	26538320	Enh_8545
chr12	26613437	26613637	Enh_8546
chr12	26622713	26623111	Enh_8547
chr12	26624362	26624835	Enh_8548
chr12	26626326	26626794	Enh_8549
chr12	26658315	26658658	Enh_8550
chr12	26676709	26676991	Enh_8551
chr12	26729400	26730000	EnhG_chmm_1128
chr12	26887400	26887600	Enh_chmm_5599
chr12	26889779	26890108	Enh_8552
chr12	26921600	26921800	Enh_chmm_5600
chr12	26944008	26944360	Enh_8553
chr12	26944400	26944800	Enh_chmm_5601
chr12	26945295	26945340	Enh_8554
chr12	26970000	26971000	Enh_chmm_5602
chr12	26981800	26983800	Enh_chmm_5603
chr12	27031783	27031911	Enh_8555
chr12	27085400	27086000	Enh_chmm_5604
chr12	27086400	27087000	EnhG_chmm_1129
chr12	27087600	27088800	Enh_chmm_5605
chr12	27093400	27093800	Enh_chmm_5606
chr12	27094800	27097600	Enh_chmm_5607
chr12	27099200	27100400	Enh_chmm_5608
chr12	27103600	27104400	Enh_chmm_5609
chr12	27106400	27107600	Enh_chmm_5610
chr12	27107800	27108000	EnhG_chmm_1130
chr12	27122800	27126200	Enh_chmm_5611
chr12	27153800	27154400	Enh_chmm_5612
chr12	27164600	27166000	Enh_chmm_5613
chr12	27168000	27169200	Enh_chmm_5614
chr12	27174273	27174510	Enh_8556
chr12	27174400	27175000	Enh_chmm_5615
chr12	27177000	27179200	Enh_chmm_5616
chr12	27329757	27330097	Enh_8557
chr12	27331800	27332200	Enh_chmm_5617
chr12	27332400	27332800	Enh_chmm_5618
chr12	27332593	27333057	Enh_8558
chr12	27338400	27339200	Enh_chmm_5619
chr12	27346815	27347118	Enh_8559
chr12	27360600	27361200	Enh_chmm_5620
chr12	27361104	27361528	Enh_8560
chr12	27391259	27391571	Enh_8561
chr12	27398600	27400000	Enh_chmm_5621
chr12	27413000	27413600	Enh_chmm_5622
chr12	27430817	27431042	Enh_8562
chr12	27432800	27433000	Enh_chmm_5623
chr12	27484254	27484540	Enh_8563
chr12	27497251	27497478	Enh_8564
chr12	27513734	27513812	Enh_8565
chr12	27532512	27532752	Enh_8566
chr12	27557115	27557162	Enh_8567
chr12	27565982	27566076	Enh_8568
chr12	27593588	27593602	Enh_8569
chr12	27613510	27613909	Enh_8570
chr12	27675800	27676200	Enh_chmm_5624
chr12	27678028	27678417	Enh_8571
chr12	27678444	27678624	Enh_8572
chr12	27687000	27687600	Enh_chmm_5625
chr12	27702695	27702969	Enh_8573
chr12	27726864	27727242	Enh_8574
chr12	27745630	27745707	Enh_8575
chr12	27865000	27865600	Enh_chmm_5626
chr12	27931494	27931809	Enh_8576
chr12	27932000	27932200	Enh_chmm_5627
chr12	27934800	27936600	Enh_chmm_5628
chr12	27938800	27939200	Enh_chmm_5629
chr12	27953800	27954600	Enh_chmm_5630
chr12	27960000	27960600	Enh_chmm_5631
chr12	27967200	27967800	Enh_chmm_5632
chr12	27975028	27975451	TEnh_946
chr12	27975600	27977400	Enh_chmm_5633
chr12	27993400	27995000	Enh_chmm_5634
chr12	28014400	28015800	Enh_chmm_5635
chr12	28016800	28018600	Enh_chmm_5636
chr12	28023400	28023800	Enh_chmm_5637
chr12	28024200	28024800	Enh_chmm_5638
chr12	28119724	28120118	Enh_8578
chr12	28123200	28123400	EnhBiv_chmm_849
chr12	28123800	28124200	EnhBiv_chmm_850
chr12	28126453	28126843	Enh_8579
chr12	28127967	28128359	Enh_8580
chr12	28128000	28128600	EnhBiv_chmm_851
chr12	28128658	28128812	Enh_8581
chr12	28176067	28176342	Enh_8582
chr12	28179755	28179885	Enh_8583
chr12	28185706	28185999	Enh_8584
chr12	28186002	28186387	Enh_8585
chr12	28218000	28218400	Enh_chmm_5639
chr12	28283625	28284072	Enh_8586
chr12	28342200	28342600	Enh_chmm_5640
chr12	28345000	28345800	Enh_chmm_5641
chr12	28369800	28371200	Enh_chmm_5642
chr12	28374800	28376000	Enh_chmm_5643
chr12	28376600	28377600	Enh_chmm_5644
chr12	28388000	28388200	Enh_chmm_5645
chr12	28400800	28404400	Enh_chmm_5646
chr12	28405800	28406000	Enh_chmm_5647
chr12	28406800	28407400	Enh_chmm_5648
chr12	28501330	28501622	Enh_8587
chr12	28530000	28530400	Enh_chmm_5649
chr12	28695600	28696000	Enh_chmm_5650
chr12	28814319	28814559	Enh_8588
chr12	28933073	28933289	Enh_8589
chr12	28945998	28946288	Enh_8590
chr12	29226800	29227200	Enh_chmm_5651
chr12	29254800	29256200	Enh_chmm_5652
chr12	29255855	29256205	Enh_8591
chr12	29256492	29256711	TEnh_947
chr12	29256600	29257200	Enh_chmm_5653
chr12	29257400	29257600	Enh_chmm_5654
chr12	29257800	29258800	Enh_chmm_5655
chr12	29301000	29301200	Enh_chmm_5656
chr12	29303400	29304000	Enh_chmm_5657
chr12	29312600	29313600	Enh_chmm_5658
chr12	29312653	29312987	Enh_8593
chr12	29317400	29319000	Enh_chmm_5659
chr12	29317763	29317994	TEnh_948
chr12	29323817	29323981	Enh_8595
chr12	29329938	29330173	Enh_8596
chr12	29360104	29360380	Enh_8597
chr12	29361177	29361284	Enh_8598
chr12	29394600	29395400	Enh_chmm_5660
chr12	29395961	29396397	Enh_8599
chr12	29408184	29408368	Enh_8600
chr12	29473475	29473492	Enh_8601
chr12	29489399	29489493	Enh_8602
chr12	29532400	29533000	Enh_chmm_5661
chr12	29543000	29543600	Enh_chmm_5662
chr12	29555065	29555315	Enh_8603
chr12	29793130	29793229	Enh_8604
chr12	29844514	29844723	Enh_8605
chr12	29859887	29860252	Enh_8606
chr12	30570849	30571198	Enh_8607
chr12	30575373	30575740	Enh_8608
chr12	30774200	30774400	Enh_chmm_5663
chr12	30846000	30847000	Enh_chmm_5664
chr12	30849600	30849800	Enh_chmm_5665
chr12	30906600	30906800	Enh_chmm_5666
chr12	30949517	30949896	Enh_8609
chr12	30949600	30949800	EnhBiv_chmm_852
chr12	30975200	30975400	EnhBiv_chmm_853
chr12	30976200	30976400	EnhBiv_chmm_854
chr12	30976600	30977000	EnhBiv_chmm_855
chr12	31079400	31079600	EnhBiv_chmm_856
chr12	31080908	31080945	Enh_8610
chr12	31126084	31126427	Enh_8611
chr12	31270000	31270200	EnhBiv_chmm_857
chr12	31272800	31273000	EnhBiv_chmm_858
chr12	31464460	31464546	Enh_8612
chr12	31467600	31469200	Enh_chmm_5667
chr12	31469600	31470000	Enh_chmm_5668
chr12	31471000	31475800	Enh_chmm_5669
chr12	31479800	31480200	Enh_chmm_5670
chr12	31523025	31523181	Enh_8613
chr12	31523933	31524084	Enh_8614
chr12	31742600	31742800	EnhBiv_chmm_859
chr12	31744600	31745000	EnhBiv_chmm_860
chr12	31754010	31754391	Enh_8615
chr12	31806000	31806600	Enh_chmm_5671
chr12	31811400	31811600	Enh_chmm_5672
chr12	31813000	31813400	Enh_chmm_5673
chr12	31855000	31855200	EnhG_chmm_1131
chr12	31857800	31858800	Enh_chmm_5674
chr12	31871800	31872000	EnhG_chmm_1132
chr12	31874600	31875600	Enh_chmm_5675
chr12	31876600	31877400	Enh_chmm_5676
chr12	31880600	31881200	Enh_chmm_5677
chr12	31887000	31887400	Enh_chmm_5678
chr12	31889600	31890600	Enh_chmm_5679
chr12	31893600	31894400	Enh_chmm_5680
chr12	31895600	31896400	Enh_chmm_5681
chr12	31899631	31900083	Enh_8616
chr12	31902136	31902566	Enh_8617
chr12	31902600	31904000	Enh_chmm_5682
chr12	31905400	31905600	Enh_chmm_5683
chr12	31905440	31905706	Enh_8618
chr12	31909925	31910440	Enh_8619
chr12	31916000	31916600	Enh_chmm_5684
chr12	31921000	31921400	Enh_chmm_5685
chr12	31926400	31927000	Enh_chmm_5686
chr12	31942800	31944400	Enh_chmm_5687
chr12	31949200	31950800	Enh_chmm_5688
chr12	31956200	31956800	Enh_chmm_5689
chr12	31959400	31961600	Enh_chmm_5690
chr12	31964000	31964800	Enh_chmm_5691
chr12	31966000	31966200	Enh_chmm_5692
chr12	31972530	31972632	Enh_8620
chr12	31981000	31981400	Enh_chmm_5693
chr12	31984200	31985000	Enh_chmm_5694
chr12	31985707	31986073	Enh_8621
chr12	31986000	31986400	Enh_chmm_5695
chr12	31987800	31989400	Enh_chmm_5696
chr12	31989978	31990366	Enh_8622
chr12	32012588	32013002	Enh_8623
chr12	32013496	32013579	Enh_8624
chr12	32027200	32028600	Enh_chmm_5697
chr12	32030600	32030800	Enh_chmm_5698
chr12	32043000	32046600	Enh_chmm_5699
chr12	32048200	32048600	Enh_chmm_5700
chr12	32049000	32049400	Enh_chmm_5701
chr12	32051400	32051800	Enh_chmm_5702
chr12	32059556	32059920	Enh_8625
chr12	32080800	32081400	Enh_chmm_5703
chr12	32082200	32082600	Enh_chmm_5704
chr12	32103400	32104200	Enh_chmm_5705
chr12	32108200	32108600	Enh_chmm_5706
chr12	32111200	32111400	Enh_chmm_5707
chr12	32121000	32121400	Enh_chmm_5708
chr12	32121400	32121600	EnhG_chmm_1133
chr12	32122000	32123200	EnhG_chmm_1134
chr12	32178400	32180000	Enh_chmm_5709
chr12	32204633	32204870	Enh_8626
chr12	32213600	32214000	Enh_chmm_5710
chr12	32258800	32259000	Enh_chmm_5711
chr12	32261400	32262200	Enh_chmm_5712
chr12	32263400	32263600	Enh_chmm_5713
chr12	32273400	32273800	Enh_chmm_5714
chr12	32287400	32288000	Enh_chmm_5715
chr12	32291600	32292000	Enh_chmm_5716
chr12	32295600	32296200	Enh_chmm_5717
chr12	32380941	32381343	Enh_8627
chr12	32405506	32405740	Enh_8628
chr12	32425600	32426800	Enh_chmm_5718
chr12	32426821	32426960	Enh_8629
chr12	32465088	32465196	Enh_8630
chr12	32543557	32543792	Enh_8631
chr12	32544200	32544600	EnhBiv_chmm_861
chr12	32553200	32553400	EnhBiv_chmm_862
chr12	32559552	32559716	Enh_8632
chr12	32607110	32607326	Enh_8633
chr12	32635235	32635487	Enh_8634
chr12	32636528	32636789	Enh_8635
chr12	32688261	32688652	Enh_8636
chr12	32741600	32742800	Enh_chmm_5719
chr12	32742557	32742716	Enh_8637
chr12	32831600	32831800	Enh_chmm_5720
chr12	32833600	32834400	Enh_chmm_5721
chr12	32881013	32881116	Enh_8638
chr12	32907000	32907400	Enh_chmm_5722
chr12	33048688	33048837	Enh_8639
chr12	33048800	33049400	EnhBiv_chmm_863
chr12	33072560	33072656	Enh_8640
chr12	33137070	33137259	Enh_8641
chr12	34174600	34174800	Enh_chmm_5723
chr12	34176200	34176800	Enh_chmm_5724
chr12	34278600	34278800	Enh_chmm_5725
chr12	38493611	38493806	Enh_8642
chr12	38532000	38532200	Enh_chmm_5726
chr12	39008158	39008221	Enh_8643
chr12	39094852	39095225	Enh_8644
chr12	39104065	39104215	Enh_8645
chr12	39297800	39298400	Enh_chmm_5727
chr12	39436965	39437093	Enh_8646
chr12	39539400	39539600	EnhBiv_chmm_864
chr12	39725000	39726600	Enh_chmm_5728
chr12	39766600	39767000	Enh_chmm_5729
chr12	39766876	39767120	Enh_8647
chr12	39799600	39800600	Enh_chmm_5730
chr12	39835600	39835800	Enh_chmm_5731
chr12	39860800	39861200	Enh_chmm_5732
chr12	39861800	39862000	Enh_chmm_5733
chr12	39997400	39998200	EnhG_chmm_1135
chr12	40004400	40004600	Enh_chmm_5734
chr12	40004800	40005000	EnhG_chmm_1136
chr12	40005800	40007800	Enh_chmm_5735
chr12	40015600	40016000	Enh_chmm_5736
chr12	40016200	40018200	Enh_chmm_5737
chr12	40021600	40022800	Enh_chmm_5738
chr12	40023200	40024400	Enh_chmm_5739
chr12	40062800	40063800	Enh_chmm_5740
chr12	40065600	40067200	Enh_chmm_5741
chr12	40076200	40076400	Enh_chmm_5742
chr12	40077600	40078200	Enh_chmm_5743
chr12	40078600	40078800	Enh_chmm_5744
chr12	40085200	40086200	Enh_chmm_5745
chr12	40382618	40382994	Enh_8648
chr12	40498000	40498200	Enh_chmm_5746
chr12	40498200	40498400	EnhBiv_chmm_865
chr12	40501600	40501800	Enh_chmm_5747
chr12	40531000	40531400	Enh_chmm_5748
chr12	40547313	40547537	Enh_8649
chr12	40562400	40562800	Enh_chmm_5749
chr12	40596989	40597248	Enh_8650
chr12	40602572	40602837	Enh_8651
chr12	40610826	40611008	Enh_8652
chr12	40620015	40620358	Enh_8653
chr12	41137156	41137542	Enh_8654
chr12	41264985	41265046	Enh_8655
chr12	41393179	41393524	Enh_8656
chr12	41680022	41680168	Enh_8657
chr12	41706432	41706786	Enh_8658
chr12	41915800	41916000	Enh_chmm_5750
chr12	42074614	42074792	Enh_8659
chr12	42389498	42389678	Enh_8660
chr12	42415410	42415595	Enh_8661
chr12	42418200	42418400	Enh_chmm_5751
chr12	42487400	42488600	Enh_chmm_5752
chr12	42489600	42490400	Enh_chmm_5753
chr12	42518800	42519000	Enh_chmm_5754
chr12	42534800	42535000	Enh_chmm_5755
chr12	42536200	42537200	Enh_chmm_5756
chr12	42539400	42539600	Enh_chmm_5757
chr12	42598855	42599145	Enh_8662
chr12	42615400	42616800	Enh_chmm_5758
chr12	42625600	42625800	Enh_chmm_5759
chr12	42625800	42626400	EnhG_chmm_1137
chr12	42628600	42629600	EnhG_chmm_1138
chr12	42629600	42630800	Enh_chmm_5760
chr12	42692800	42694000	Enh_chmm_5761
chr12	42718600	42719200	Enh_chmm_5762
chr12	42721800	42724200	Enh_chmm_5763
chr12	42725000	42727000	EnhG_chmm_1139
chr12	42727400	42729400	EnhG_chmm_1140
chr12	42734111	42734478	Enh_8663
chr12	42736000	42736800	Enh_chmm_5764
chr12	42754200	42755000	Enh_chmm_5765
chr12	42813400	42813800	Enh_chmm_5766
chr12	42825856	42826146	Enh_8664
chr12	42862800	42863000	Enh_chmm_5767
chr12	42863000	42863400	EnhBiv_chmm_866
chr12	42876200	42876400	EnhBiv_chmm_867
chr12	42878200	42878400	EnhBiv_chmm_868
chr12	42983000	42983200	EnhBiv_chmm_869
chr12	42983400	42983800	EnhBiv_chmm_870
chr12	42984200	42984400	EnhBiv_chmm_871
chr12	42984702	42985091	Enh_8665
chr12	43159561	43159769	Enh_8666
chr12	43367937	43368309	Enh_8667
chr12	43506983	43507174	Enh_8668
chr12	43666196	43666292	Enh_8669
chr12	43699836	43700036	Enh_8670
chr12	44146400	44147200	Enh_chmm_5768
chr12	44147200	44148200	EnhG_chmm_1141
chr12	44151400	44151800	Enh_chmm_5769
chr12	44155000	44157600	Enh_chmm_5770
chr12	44157600	44157800	EnhG_chmm_1142
chr12	44194800	44198200	EnhG_chmm_1143
chr12	44198200	44199000	Enh_chmm_5771
chr12	44200800	44201000	Enh_chmm_5772
chr12	44225000	44227000	Enh_chmm_5773
chr12	44228800	44229200	Enh_chmm_5774
chr12	44463301	44463607	Enh_8671
chr12	44522730	44522871	Enh_8672
chr12	44936022	44936417	Enh_8673
chr12	44944990	44945321	TEnh_949
chr12	44976377	44976736	TEnh_950
chr12	45236452	45236616	TEnh_951
chr12	45240800	45242400	Enh_chmm_5775
chr12	45241724	45241928	TEnh_952
chr12	45264449	45264779	Enh_8678
chr12	45268400	45268600	EnhBiv_chmm_872
chr12	45586000	45586400	Enh_chmm_5776
chr12	45593600	45594200	Enh_chmm_5777
chr12	45594301	45594584	Enh_8679
chr12	45594800	45595000	Enh_chmm_5778
chr12	45598600	45599800	Enh_chmm_5779
chr12	45600200	45600400	Enh_chmm_5780
chr12	45607800	45608800	Enh_chmm_5781
chr12	45611400	45614000	Enh_chmm_5782
chr12	45626822	45627300	Enh_8680
chr12	45627812	45628672	Enh_8681
chr12	45628400	45628800	Enh_chmm_5783
chr12	45628991	45629732	Enh_8682
chr12	45638000	45638400	Enh_chmm_5784
chr12	45638356	45638816	Enh_8683
chr12	45644542	45644793	Enh_8684
chr12	45703000	45703363	Enh_8685
chr12	45799443	45799701	Enh_8686
chr12	45820263	45820702	Enh_8687
chr12	45912000	45912200	Enh_chmm_5785
chr12	45912600	45913000	Enh_chmm_5786
chr12	46063800	46065000	Enh_chmm_5787
chr12	46112200	46112600	Enh_chmm_5788
chr12	46113600	46114000	Enh_chmm_5789
chr12	46114200	46115600	Enh_chmm_5790
chr12	46115800	46117400	EnhG_chmm_1144
chr12	46117400	46117800	Enh_chmm_5791
chr12	46118200	46118600	Enh_chmm_5792
chr12	46127200	46127800	Enh_chmm_5793
chr12	46127800	46128000	EnhG_chmm_1145
chr12	46128000	46128400	Enh_chmm_5794
chr12	46129400	46129800	EnhG_chmm_1146
chr12	46134400	46135000	Enh_chmm_5795
chr12	46135000	46135800	EnhG_chmm_1147
chr12	46138000	46138200	Enh_chmm_5796
chr12	46138600	46138800	Enh_chmm_5797
chr12	46141400	46142000	Enh_chmm_5798
chr12	46168400	46168800	Enh_chmm_5799
chr12	46181000	46181200	Enh_chmm_5800
chr12	46181800	46182000	Enh_chmm_5801
chr12	46265400	46266200	Enh_chmm_5802
chr12	46266400	46266600	EnhG_chmm_1148
chr12	46271600	46273000	Enh_chmm_5803
chr12	46272544	46272693	TEnh_953
chr12	46273400	46273600	EnhG_chmm_1149
chr12	46273600	46274400	Enh_chmm_5804
chr12	46285400	46286000	EnhG_chmm_1150
chr12	46364000	46366600	EnhG_chmm_1151
chr12	46368600	46368800	EnhG_chmm_1152
chr12	46370800	46372000	Enh_chmm_5805
chr12	46373200	46373400	Enh_chmm_5806
chr12	46373800	46376200	Enh_chmm_5807
chr12	46377000	46378000	Enh_chmm_5808
chr12	46378600	46382400	Enh_chmm_5809
chr12	46380247	46380714	Enh_8689
chr12	46381876	46382270	Enh_8690
chr12	46388800	46389000	Enh_chmm_5810
chr12	46571600	46572200	Enh_chmm_5811
chr12	46571692	46571878	Enh_8691
chr12	46601600	46607800	EnhG_chmm_1153
chr12	46607800	46608600	Enh_chmm_5812
chr12	46608402	46609191	TEnh_954
chr12	46609835	46610258	TEnh_955
chr12	46610400	46611400	Enh_chmm_5813
chr12	46611800	46612000	Enh_chmm_5814
chr12	46613400	46614000	Enh_chmm_5815
chr12	46614200	46619400	EnhG_chmm_1154
chr12	46624000	46626000	EnhG_chmm_1155
chr12	46627000	46629200	EnhG_chmm_1156
chr12	46630000	46632800	EnhG_chmm_1157
chr12	46636200	46640600	EnhG_chmm_1158
chr12	46636369	46636708	TEnh_956
chr12	46640600	46641200	Enh_chmm_5816
chr12	46648800	46650800	EnhG_chmm_1159
chr12	46651400	46653400	EnhG_chmm_1160
chr12	46655200	46658000	EnhG_chmm_1161
chr12	46664600	46665600	Enh_chmm_5817
chr12	46747600	46748400	Enh_chmm_5818
chr12	46755400	46757000	EnhG_chmm_1162
chr12	46758200	46761400	EnhG_chmm_1163
chr12	46768000	46768800	Enh_chmm_5819
chr12	46769600	46769800	Enh_chmm_5820
chr12	46778400	46778800	Enh_chmm_5821
chr12	46781000	46782400	Enh_chmm_5822
chr12	46784600	46785200	Enh_chmm_5823
chr12	46786554	46786766	TEnh_957
chr12	46794400	46795200	Enh_chmm_5824
chr12	46852000	46854600	Enh_chmm_5825
chr12	46867492	46867759	Enh_8696
chr12	46886273	46886657	Enh_8697
chr12	46894676	46894859	Enh_8698
chr12	46910600	46911400	Enh_chmm_5826
chr12	46917200	46917600	Enh_chmm_5827
chr12	46918200	46918600	Enh_chmm_5828
chr12	46918651	46918824	Enh_8699
chr12	46940200	46941200	Enh_chmm_5829
chr12	46942703	46943018	Enh_8700
chr12	46943558	46944140	Enh_8701
chr12	46943600	46944200	Enh_chmm_5830
chr12	46947043	46947401	Enh_8702
chr12	46949340	46949533	Enh_8703
chr12	46949913	46950236	Enh_8704
chr12	46951455	46951753	Enh_8705
chr12	46953166	46953383	Enh_8706
chr12	46956686	46956942	Enh_8707
chr12	46979000	46980400	Enh_chmm_5831
chr12	47002200	47004200	Enh_chmm_5832
chr12	47033293	47033660	Enh_8708
chr12	47053760	47053887	Enh_8709
chr12	47058276	47058667	Enh_8710
chr12	47058808	47059020	Enh_8711
chr12	47066053	47066292	Enh_8712
chr12	47074564	47074850	Enh_8713
chr12	47096740	47097106	Enh_8714
chr12	47191369	47191677	Enh_8715
chr12	47225600	47225800	EnhBiv_chmm_873
chr12	47295020	47295376	Enh_8716
chr12	47310900	47311079	Enh_8717
chr12	47471000	47472600	Enh_chmm_5833
chr12	47475200	47480200	Enh_chmm_5834
chr12	47482441	47482676	Enh_8718
chr12	47504400	47505800	Enh_chmm_5835
chr12	47538600	47539400	Enh_chmm_5836
chr12	47550000	47550400	Enh_chmm_5837
chr12	47582800	47585000	EnhG_chmm_1164
chr12	47585000	47585600	Enh_chmm_5838
chr12	47586600	47588600	Enh_chmm_5839
chr12	47589200	47589600	EnhG_chmm_1165
chr12	47594000	47594600	EnhG_chmm_1166
chr12	47597800	47600000	EnhG_chmm_1167
chr12	47601157	47601488	TEnh_958
chr12	47602000	47603600	EnhG_chmm_1168
chr12	47606052	47606349	TEnh_959
chr12	47608427	47608826	TEnh_960
chr12	47612205	47612473	TEnh_961
chr12	47613849	47614234	TEnh_962
chr12	47614800	47615200	Enh_chmm_5840
chr12	47615400	47616400	EnhG_chmm_1169
chr12	47618600	47621400	EnhG_chmm_1170
chr12	47623000	47623400	EnhG_chmm_1171
chr12	47631600	47631800	EnhG_chmm_1172
chr12	47631800	47632000	Enh_chmm_5841
chr12	47659000	47659200	Enh_chmm_5842
chr12	47661600	47665400	Enh_chmm_5843
chr12	47665800	47667600	Enh_chmm_5844
chr12	47668000	47670400	Enh_chmm_5845
chr12	47670448	47670925	TEnh_963
chr12	47671200	47672600	Enh_chmm_5846
chr12	47671815	47672221	Enh_8725
chr12	47690800	47691000	Enh_chmm_5847
chr12	47691600	47694200	Enh_chmm_5848
chr12	47695800	47696400	Enh_chmm_5849
chr12	47702305	47702647	Enh_8726
chr12	47702600	47702800	Enh_chmm_5850
chr12	47710600	47711400	Enh_chmm_5851
chr12	47741400	47741600	Enh_chmm_5852
chr12	47742600	47744600	Enh_chmm_5853
chr12	47744016	47744137	Enh_8727
chr12	47746000	47746800	Enh_chmm_5854
chr12	47749691	47750629	Enh_8728
chr12	47749800	47750800	Enh_chmm_5855
chr12	47753600	47754400	Enh_chmm_5856
chr12	47754530	47754854	TEnh_964
chr12	47755231	47755452	Enh_8730
chr12	47756200	47756600	Enh_chmm_5857
chr12	47756800	47760200	Enh_chmm_5858
chr12	47771800	47772800	Enh_chmm_5859
chr12	47784200	47789400	Enh_chmm_5860
chr12	47785348	47785702	TEnh_965
chr12	47786916	47787157	Enh_8732
chr12	47787551	47787794	Enh_8733
chr12	47787801	47788194	Enh_8734
chr12	47788335	47788652	TEnh_966
chr12	47791200	47791600	Enh_chmm_5861
chr12	47795011	47795363	Enh_8736
chr12	47798351	47798531	Enh_8737
chr12	47801400	47802600	Enh_chmm_5862
chr12	47804000	47804600	Enh_chmm_5863
chr12	47806800	47807000	Enh_chmm_5864
chr12	47817200	47817400	Enh_chmm_5865
chr12	47819400	47819600	Enh_chmm_5866
chr12	47864120	47864410	Enh_8738
chr12	48053201	48053247	Enh_8739
chr12	48097400	48098600	Enh_chmm_5867
chr12	48100473	48100834	Enh_8740
chr12	48101200	48101800	Enh_chmm_5868
chr12	48102200	48102800	Enh_chmm_5869
chr12	48134800	48135800	Enh_chmm_5870
chr12	48137800	48138000	Enh_chmm_5871
chr12	48149200	48150000	Enh_chmm_5872
chr12	48166400	48166600	Enh_chmm_5873
chr12	48168000	48168200	Enh_chmm_5874
chr12	48172600	48173600	Enh_chmm_5875
chr12	48193600	48195800	EnhG_chmm_1173
chr12	48195468	48195540	Enh_8741
chr12	48196800	48200200	EnhG_chmm_1174
chr12	48200200	48201400	Enh_chmm_5876
chr12	48201899	48202220	TEnh_967
chr12	48202856	48203019	Enh_8743
chr12	48203200	48204000	Enh_chmm_5877
chr12	48205200	48205800	Enh_chmm_5878
chr12	48205363	48205594	Enh_8744
chr12	48209000	48210000	Enh_chmm_5879
chr12	48214600	48215400	Enh_chmm_5880
chr12	48215602	48215961	Enh_8745
chr12	48217000	48226200	Enh_chmm_5881
chr12	48227481	48227636	Enh_8746
chr12	48227600	48228800	Enh_chmm_5882
chr12	48231200	48231800	Enh_chmm_5883
chr12	48275800	48276000	Enh_chmm_5884
chr12	48277511	48277819	Enh_8747
chr12	48277600	48279800	Enh_chmm_5885
chr12	48282882	48283045	TEnh_968
chr12	48283000	48283600	Enh_chmm_5886
chr12	48285250	48285393	Enh_8749
chr12	48290000	48290800	Enh_chmm_5887
chr12	48294000	48297200	Enh_chmm_5888
chr12	48294417	48294695	Enh_8750
chr12	48297772	48297979	Enh_8751
chr12	48358600	48359400	Enh_chmm_5889
chr12	48383400	48385200	Enh_chmm_5890
chr12	48395275	48395444	Enh_8752
chr12	48396400	48396600	EnhBiv_chmm_874
chr12	48397000	48397200	EnhBiv_chmm_875
chr12	48397400	48397600	EnhBiv_chmm_876
chr12	48398800	48399200	EnhBiv_chmm_877
chr12	48415389	48415421	Enh_8753
chr12	48498400	48498800	Enh_chmm_5891
chr12	48500800	48501400	Enh_chmm_5892
chr12	48550000	48550200	Enh_chmm_5893
chr12	48552000	48552400	Enh_chmm_5894
chr12	48578600	48578800	EnhBiv_chmm_878
chr12	48579978	48580344	Enh_8754
chr12	48591000	48591200	Enh_chmm_5895
chr12	48593600	48595200	Enh_chmm_5896
chr12	48680000	48680600	Enh_chmm_5897
chr12	48701216	48701352	Enh_8755
chr12	48728400	48728800	Enh_chmm_5898
chr12	48742400	48743200	Enh_chmm_5899
chr12	48803400	48803600	Enh_chmm_5900
chr12	48804000	48804800	Enh_chmm_5901
chr12	48815092	48815327	Enh_8756
chr12	49069400	49070000	EnhG_chmm_1175
chr12	49071000	49072000	EnhG_chmm_1176
chr12	49073000	49074000	EnhG_chmm_1177
chr12	49100800	49101200	EnhG_chmm_1178
chr12	49104200	49108600	EnhG_chmm_1179
chr12	49108600	49108800	Enh_chmm_5902
chr12	49182600	49182800	EnhBiv_chmm_879
chr12	49183400	49183600	EnhBiv_chmm_880
chr12	49198499	49198542	Enh_8757
chr12	49209800	49210200	Enh_chmm_5903
chr12	49211000	49211400	EnhBiv_chmm_881
chr12	49213000	49213600	Enh_chmm_5904
chr12	49243200	49244400	EnhG_chmm_1180
chr12	49244400	49244600	Enh_chmm_5905
chr12	49258000	49258600	EnhBiv_chmm_882
chr12	49267159	49267283	Enh_8758
chr12	49275800	49276000	EnhBiv_chmm_883
chr12	49276307	49276420	Enh_8759
chr12	49277442	49277626	Enh_8760
chr12	49285000	49285200	EnhBiv_chmm_884
chr12	49297400	49297800	Enh_chmm_5906
chr12	49298200	49298400	EnhBiv_chmm_885
chr12	49310400	49311600	Enh_chmm_5907
chr12	49313000	49314400	Enh_chmm_5908
chr12	49314400	49316000	EnhG_chmm_1181
chr12	49317200	49317400	EnhG_chmm_1182
chr12	49317600	49318200	Enh_chmm_5909
chr12	49319800	49320000	Enh_chmm_5910
chr12	49327600	49328400	Enh_chmm_5911
chr12	49349400	49350000	Enh_chmm_5912
chr12	49363200	49363600	EnhBiv_chmm_886
chr12	49364200	49365200	EnhBiv_chmm_887
chr12	49365600	49366000	EnhBiv_chmm_888
chr12	49367800	49368200	EnhBiv_chmm_889
chr12	49371000	49372000	EnhBiv_chmm_890
chr12	49375800	49376000	EnhBiv_chmm_891
chr12	49380850	49380994	Enh_8761
chr12	49381800	49382000	EnhBiv_chmm_892
chr12	49388800	49389200	EnhBiv_chmm_893
chr12	49390400	49390600	EnhBiv_chmm_894
chr12	49393000	49393200	EnhBiv_chmm_895
chr12	49393600	49394600	EnhBiv_chmm_896
chr12	49410000	49411400	Enh_chmm_5913
chr12	49413200	49414000	Enh_chmm_5914
chr12	49448200	49449200	EnhG_chmm_1183
chr12	49449200	49449800	Enh_chmm_5915
chr12	49449678	49450138	Enh_8762
chr12	49457400	49458000	Enh_chmm_5916
chr12	49462600	49462800	Enh_chmm_5917
chr12	49481800	49482000	Enh_chmm_5918
chr12	49482000	49482200	EnhBiv_chmm_897
chr12	49482600	49483200	EnhBiv_chmm_898
chr12	49484200	49484400	EnhBiv_chmm_899
chr12	49484600	49485800	EnhBiv_chmm_900
chr12	49486200	49486600	EnhBiv_chmm_901
chr12	49487400	49489000	EnhBiv_chmm_902
chr12	49501000	49501200	EnhG_chmm_1184
chr12	49501200	49502600	Enh_chmm_5919
chr12	49505200	49505400	Enh_chmm_5920
chr12	49508076	49508435	Enh_8763
chr12	49522600	49523400	EnhG_chmm_1185
chr12	49526200	49527000	Enh_chmm_5921
chr12	49580800	49581400	EnhG_chmm_1186
chr12	49583400	49583800	Enh_chmm_5922
chr12	49584331	49584382	Enh_8764
chr12	49591156	49591248	Enh_8765
chr12	49594200	49596000	Enh_chmm_5923
chr12	49594805	49595186	Enh_8766
chr12	49595765	49596022	TEnh_969
chr12	49622598	49622695	Enh_8768
chr12	49628278	49628526	TEnh_970
chr12	49641026	49641246	Enh_8770
chr12	49646906	49646981	Enh_8771
chr12	49657800	49658000	Enh_chmm_5924
chr12	49660000	49660400	Enh_chmm_5925
chr12	49661400	49661800	Enh_chmm_5926
chr12	49678404	49678529	Enh_8772
chr12	49689000	49689400	EnhBiv_chmm_903
chr12	49690200	49690400	EnhBiv_chmm_904
chr12	49691600	49692400	EnhBiv_chmm_905
chr12	49695692	49695788	Enh_8773
chr12	49715800	49716000	Enh_chmm_5927
chr12	49717600	49718000	Enh_chmm_5928
chr12	49726600	49727000	EnhBiv_chmm_906
chr12	49729800	49730400	EnhBiv_chmm_907
chr12	49735800	49736000	EnhBiv_chmm_908
chr12	49737600	49738800	EnhBiv_chmm_909
chr12	49739029	49739393	Enh_8774
chr12	49739200	49739400	EnhBiv_chmm_910
chr12	49741800	49742000	EnhBiv_chmm_911
chr12	49759200	49759400	Enh_chmm_5929
chr12	49762011	49762098	Enh_8775
chr12	49763400	49763800	Enh_chmm_5930
chr12	49797600	49798400	Enh_chmm_5931
chr12	49801773	49801917	Enh_8776
chr12	49866902	49867154	Enh_8777
chr12	49895800	49896000	Enh_chmm_5932
chr12	49934000	49934400	EnhBiv_chmm_912
chr12	49942200	49942400	EnhBiv_chmm_913
chr12	49947600	49947800	Enh_chmm_5933
chr12	49950600	49951000	EnhG_chmm_1187
chr12	49958000	49960600	EnhG_chmm_1188
chr12	49960600	49960800	Enh_chmm_5934
chr12	49963000	49964000	Enh_chmm_5935
chr12	50015200	50015600	Enh_chmm_5936
chr12	50019010	50019299	Enh_8778
chr12	50019907	50020190	Enh_8779
chr12	50020601	50020960	Enh_8780
chr12	50030600	50031400	Enh_chmm_5937
chr12	50038200	50039000	Enh_chmm_5938
chr12	50042200	50042600	EnhG_chmm_1189
chr12	50054000	50056200	Enh_chmm_5939
chr12	50056796	50057319	TEnh_971
chr12	50057600	50059800	Enh_chmm_5940
chr12	50063200	50065000	Enh_chmm_5941
chr12	50064771	50065019	TEnh_972
chr12	50065195	50065560	Enh_8783
chr12	50065600	50067000	Enh_chmm_5942
chr12	50066305	50066717	Enh_8784
chr12	50067200	50067600	Enh_chmm_5943
chr12	50067341	50067888	Enh_8785
chr12	50068000	50069000	Enh_chmm_5944
chr12	50091800	50092800	Enh_chmm_5945
chr12	50092156	50092464	Enh_8786
chr12	50092738	50092974	Enh_8787
chr12	50096461	50096860	Enh_8788
chr12	50097200	50099400	Enh_chmm_5946
chr12	50097438	50097851	Enh_8789
chr12	50100082	50100376	Enh_8790
chr12	50137200	50140200	EnhG_chmm_1190
chr12	50140200	50140600	Enh_chmm_5947
chr12	50140600	50143400	EnhG_chmm_1191
chr12	50144600	50145600	Enh_chmm_5948
chr12	50146200	50147600	EnhG_chmm_1192
chr12	50155800	50158400	EnhG_chmm_1193
chr12	50172000	50172400	Enh_chmm_5949
chr12	50214800	50215400	Enh_chmm_5950
chr12	50221084	50221421	Enh_8791
chr12	50223200	50223400	Enh_chmm_5951
chr12	50235600	50235800	Enh_chmm_5952
chr12	50237600	50237800	Enh_chmm_5953
chr12	50240800	50241400	Enh_chmm_5954
chr12	50298200	50298600	Enh_chmm_5955
chr12	50324888	50325278	Enh_8792
chr12	50335400	50336400	Enh_chmm_5956
chr12	50336600	50337000	Enh_chmm_5957
chr12	50337400	50338000	Enh_chmm_5958
chr12	50339326	50339779	TEnh_973
chr12	50340000	50340800	Enh_chmm_5959
chr12	50352000	50352200	EnhBiv_chmm_914
chr12	50360600	50361000	Enh_chmm_5960
chr12	50361800	50362000	EnhBiv_chmm_915
chr12	50378385	50378667	Enh_8794
chr12	50400200	50400400	EnhG_chmm_1194
chr12	50401000	50401800	Enh_chmm_5961
chr12	50407400	50408600	Enh_chmm_5962
chr12	50417000	50417200	Enh_chmm_5963
chr12	50417600	50418200	Enh_chmm_5964
chr12	50444600	50444800	EnhBiv_chmm_916
chr12	50449400	50449600	EnhBiv_chmm_917
chr12	50450000	50450400	EnhBiv_chmm_918
chr12	50452200	50452600	EnhBiv_chmm_919
chr12	50453400	50453800	Enh_chmm_5965
chr12	50460197	50460562	Enh_8795
chr12	50464200	50464400	Enh_chmm_5966
chr12	50478000	50478200	Enh_chmm_5967
chr12	50504200	50505000	Enh_chmm_5968
chr12	50507000	50507600	Enh_chmm_5969
chr12	50508400	50508800	Enh_chmm_5970
chr12	50510200	50511600	EnhG_chmm_1195
chr12	50519000	50519600	EnhG_chmm_1196
chr12	50554800	50555200	Enh_chmm_5971
chr12	50555629	50555991	Enh_8796
chr12	50559200	50560200	Enh_chmm_5972
chr12	50579800	50580000	Enh_chmm_5973
chr12	50580000	50581800	EnhG_chmm_1197
chr12	50581800	50582800	Enh_chmm_5974
chr12	50583400	50583600	Enh_chmm_5975
chr12	50584600	50584800	EnhG_chmm_1198
chr12	50604200	50605600	Enh_chmm_5976
chr12	50605800	50606000	Enh_chmm_5977
chr12	50606200	50608600	Enh_chmm_5978
chr12	50611200	50611600	Enh_chmm_5979
chr12	50613400	50614000	Enh_chmm_5980
chr12	50617600	50618600	Enh_chmm_5981
chr12	50678200	50678600	Enh_chmm_5982
chr12	50748000	50748600	Enh_chmm_5983
chr12	50788333	50788545	Enh_8797
chr12	50794000	50794200	Enh_chmm_5984
chr12	50796000	50796400	Enh_chmm_5985
chr12	50796800	50797800	Enh_chmm_5986
chr12	50899744	50900179	Enh_8798
chr12	50903400	50906200	Enh_chmm_5987
chr12	50907200	50908400	Enh_chmm_5988
chr12	50909600	50911200	Enh_chmm_5989
chr12	50911573	50911988	Enh_8799
chr12	50911600	50915000	Enh_chmm_5990
chr12	50918000	50918200	Enh_chmm_5991
chr12	50922000	50923400	Enh_chmm_5992
chr12	50926000	50926400	Enh_chmm_5993
chr12	50926800	50928000	Enh_chmm_5994
chr12	50932147	50932418	Enh_8800
chr12	50935000	50935600	EnhG_chmm_1199
chr12	50935600	50936800	Enh_chmm_5995
chr12	50936330	50936621	TEnh_974
chr12	50962000	50962400	Enh_chmm_5996
chr12	50966800	50967000	Enh_chmm_5997
chr12	50967400	50968200	Enh_chmm_5998
chr12	50973600	50973800	Enh_chmm_5999
chr12	50983200	50983800	Enh_chmm_6000
chr12	50991200	50991400	Enh_chmm_6001
chr12	50991600	50991800	Enh_chmm_6002
chr12	50992000	50992200	Enh_chmm_6003
chr12	51014200	51016200	Enh_chmm_6004
chr12	51014249	51014685	Enh_8802
chr12	51018000	51019200	Enh_chmm_6005
chr12	51019400	51020000	Enh_chmm_6006
chr12	51020000	51020200	EnhG_chmm_1200
chr12	51031400	51031800	Enh_chmm_6007
chr12	51033000	51034200	Enh_chmm_6008
chr12	51034200	51034400	EnhG_chmm_1201
chr12	51156800	51157000	Enh_chmm_6009
chr12	51159600	51160200	Enh_chmm_6010
chr12	51177941	51178161	Enh_8803
chr12	51178000	51179000	Enh_chmm_6011
chr12	51180627	51180997	Enh_8804
chr12	51317200	51317600	Enh_chmm_6012
chr12	51322260	51322312	Enh_8805
chr12	51327584	51327783	Enh_8806
chr12	51354000	51354200	Enh_chmm_6013
chr12	51372400	51373400	Enh_chmm_6014
chr12	51373600	51374000	Enh_chmm_6015
chr12	51402600	51403600	Enh_chmm_6016
chr12	51414200	51414600	Enh_chmm_6017
chr12	51416600	51416800	Enh_chmm_6018
chr12	51417200	51417600	Enh_chmm_6019
chr12	51440800	51441400	Enh_chmm_6020
chr12	51443400	51443600	Enh_chmm_6021
chr12	51534048	51534251	Enh_8807
chr12	51536826	51537135	Enh_8808
chr12	51562800	51565400	Enh_chmm_6022
chr12	51608031	51608240	Enh_8809
chr12	51610200	51610400	Enh_chmm_6023
chr12	51613000	51613400	Enh_chmm_6024
chr12	51631600	51631800	Enh_chmm_6025
chr12	51634800	51637000	EnhG_chmm_1202
chr12	51640200	51641600	Enh_chmm_6026
chr12	51641800	51642400	Enh_chmm_6027
chr12	51659000	51659600	Enh_chmm_6028
chr12	51701400	51702400	EnhG_chmm_1203
chr12	51703400	51711200	EnhG_chmm_1204
chr12	51711200	51712200	Enh_chmm_6029
chr12	51712804	51712960	TEnh_975
chr12	51718400	51723600	Enh_chmm_6030
chr12	51720540	51720949	Enh_8811
chr12	51724000	51724400	Enh_chmm_6031
chr12	51735000	51735600	Enh_chmm_6032
chr12	51761400	51762800	Enh_chmm_6033
chr12	51762689	51763227	TEnh_976
chr12	51763600	51764200	Enh_chmm_6034
chr12	51765347	51765619	Enh_8813
chr12	51765400	51765800	Enh_chmm_6035
chr12	51782774	51782945	Enh_8814
chr12	51783400	51784400	Enh_chmm_6036
chr12	51786511	51786834	Enh_8815
chr12	51786800	51787400	Enh_chmm_6037
chr12	51787794	51788248	Enh_8816
chr12	51787800	51789000	Enh_chmm_6038
chr12	51789600	51790200	Enh_chmm_6039
chr12	51793762	51794009	Enh_8817
chr12	51818000	51818200	Enh_chmm_6040
chr12	51819200	51819400	Enh_chmm_6041
chr12	51831400	51831600	Enh_chmm_6042
chr12	51832800	51833200	Enh_chmm_6043
chr12	51835468	51835599	Enh_8818
chr12	51876600	51878800	Enh_chmm_6044
chr12	51985600	51986200	EnhBiv_chmm_920
chr12	52213600	52214000	EnhBiv_chmm_921
chr12	52221600	52222000	Enh_chmm_6045
chr12	52226400	52226600	EnhBiv_chmm_922
chr12	52241760	52242326	Enh_8819
chr12	52242200	52242400	EnhBiv_chmm_923
chr12	52242460	52242886	Enh_8820
chr12	52243040	52243117	Enh_8821
chr12	52249721	52249808	Enh_8822
chr12	52257800	52258000	EnhBiv_chmm_924
chr12	52262800	52263200	EnhBiv_chmm_925
chr12	52275840	52276039	Enh_8823
chr12	52278286	52278855	Enh_8824
chr12	52279748	52280043	Enh_8825
chr12	52279800	52280400	Enh_chmm_6046
chr12	52281800	52282000	Enh_chmm_6047
chr12	52291135	52291309	Enh_8826
chr12	52299885	52300072	Enh_8827
chr12	52346600	52347200	Enh_chmm_6048
chr12	52364400	52369000	Enh_chmm_6049
chr12	52364914	52365223	Enh_8828
chr12	52366669	52367046	Enh_8829
chr12	52374000	52374800	Enh_chmm_6050
chr12	52400000	52400200	EnhBiv_chmm_926
chr12	52402400	52402600	EnhBiv_chmm_927
chr12	52414200	52414800	Enh_chmm_6051
chr12	52418719	52418897	Enh_8830
chr12	52419301	52419935	Enh_8831
chr12	52419600	52420000	Enh_chmm_6052
chr12	52423514	52423824	Enh_8832
chr12	52426305	52426422	Enh_8833
chr12	52426547	52427164	Enh_8834
chr12	52427800	52428000	Enh_chmm_6053
chr12	52429000	52429200	Enh_chmm_6054
chr12	52429600	52430200	Enh_chmm_6055
chr12	52431600	52431800	Enh_chmm_6056
chr12	52435400	52436800	Enh_chmm_6057
chr12	52438176	52438423	Enh_8835
chr12	52438699	52439014	Enh_8836
chr12	52439738	52439919	Enh_8837
chr12	52444000	52444200	Enh_chmm_6058
chr12	52446800	52447000	Enh_chmm_6059
chr12	52447400	52447600	Enh_chmm_6060
chr12	52457778	52458372	Enh_8838
chr12	52464800	52467000	Enh_chmm_6061
chr12	52467000	52467600	EnhG_chmm_1205
chr12	52477200	52477400	Enh_chmm_6062
chr12	52512288	52512603	Enh_8839
chr12	52513800	52514000	EnhBiv_chmm_928
chr12	52515600	52516000	EnhBiv_chmm_929
chr12	52539319	52539712	Enh_8840
chr12	52540964	52541526	Enh_8841
chr12	52542210	52542726	Enh_8842
chr12	52543416	52543547	Enh_8843
chr12	52545730	52546132	Enh_8844
chr12	52546400	52546600	Enh_chmm_6063
chr12	52547600	52547800	Enh_chmm_6064
chr12	52548800	52550800	Enh_chmm_6065
chr12	52555200	52555400	Enh_chmm_6066
chr12	52555800	52556200	Enh_chmm_6067
chr12	52559335	52559488	Enh_8845
chr12	52575658	52575765	Enh_8846
chr12	52582905	52583052	Enh_8847
chr12	52584709	52584955	Enh_8848
chr12	52587798	52588065	Enh_8849
chr12	52588132	52588259	Enh_8850
chr12	52588987	52589174	Enh_8851
chr12	52591671	52592071	Enh_8852
chr12	52592399	52592846	Enh_8853
chr12	52594001	52594417	Enh_8854
chr12	52595153	52595538	Enh_8855
chr12	52596076	52596423	Enh_8856
chr12	52596776	52597514	Enh_8857
chr12	52597722	52597879	Enh_8858
chr12	52624014	52624394	Enh_8859
chr12	52624687	52625139	Enh_8860
chr12	52637600	52638000	Enh_chmm_6068
chr12	52672800	52673200	Enh_chmm_6069
chr12	52674043	52674518	Enh_8861
chr12	52674655	52675081	Enh_8862
chr12	52702400	52702600	EnhBiv_chmm_930
chr12	52721200	52721800	Enh_chmm_6070
chr12	52743600	52746200	Enh_chmm_6071
chr12	52752000	52753600	Enh_chmm_6072
chr12	52815165	52815335	Enh_8863
chr12	52888449	52888608	Enh_8864
chr12	52889322	52889458	Enh_8865
chr12	52890343	52890794	Enh_8866
chr12	52915277	52915747	Enh_8867
chr12	52916140	52916794	Enh_8868
chr12	52950129	52950435	Enh_8869
chr12	52973884	52973999	Enh_8870
chr12	53039000	53039200	Enh_chmm_6073
chr12	53039800	53040000	Enh_chmm_6074
chr12	53056178	53056504	Enh_8871
chr12	53084600	53084800	EnhBiv_chmm_931
chr12	53085600	53085800	EnhBiv_chmm_932
chr12	53229830	53230092	Enh_8872
chr12	53253974	53254173	Enh_8873
chr12	53261473	53261693	Enh_8874
chr12	53264136	53264576	Enh_8875
chr12	53265042	53265518	Enh_8876
chr12	53267781	53268340	Enh_8877
chr12	53268000	53268200	Enh_chmm_6075
chr12	53268400	53268800	Enh_chmm_6076
chr12	53270322	53270511	Enh_8878
chr12	53274000	53274200	EnhBiv_chmm_933
chr12	53284889	53285178	Enh_8879
chr12	53301815	53302147	Enh_8880
chr12	53312254	53312405	Enh_8881
chr12	53338460	53338676	Enh_8882
chr12	53339346	53339557	Enh_8883
chr12	53343400	53343600	Enh_chmm_6077
chr12	53359181	53359363	Enh_8884
chr12	53399000	53399200	Enh_chmm_6078
chr12	53401800	53402400	Enh_chmm_6079
chr12	53402400	53405400	EnhG_chmm_1206
chr12	53406600	53407200	EnhG_chmm_1207
chr12	53432600	53433000	EnhG_chmm_1208
chr12	53445016	53445392	Enh_8885
chr12	53447400	53447600	Enh_chmm_6080
chr12	53448600	53448800	Enh_chmm_6081
chr12	53471400	53471600	EnhG_chmm_1209
chr12	53471600	53472400	Enh_chmm_6082
chr12	53490800	53491000	EnhBiv_chmm_934
chr12	53492200	53493400	Enh_chmm_6083
chr12	53496400	53498000	Enh_chmm_6084
chr12	53553000	53553800	Enh_chmm_6085
chr12	53573400	53573600	Enh_chmm_6086
chr12	53576200	53579600	EnhG_chmm_1210
chr12	53590600	53591600	EnhG_chmm_1211
chr12	53593000	53594200	EnhG_chmm_1212
chr12	53595400	53597800	EnhG_chmm_1213
chr12	53597800	53598800	Enh_chmm_6087
chr12	53601400	53602200	Enh_chmm_6088
chr12	53603400	53604000	Enh_chmm_6089
chr12	53607200	53607600	EnhG_chmm_1214
chr12	53610241	53610633	Enh_8886
chr12	53610400	53610600	EnhG_chmm_1215
chr12	53610600	53611600	Enh_chmm_6090
chr12	53611077	53612140	Enh_8887
chr12	53612468	53612778	Enh_8888
chr12	53615195	53615822	Enh_8889
chr12	53618200	53619600	Enh_chmm_6091
chr12	53624200	53625000	Enh_chmm_6092
chr12	53627200	53631000	Enh_chmm_6093
chr12	53636817	53636844	Enh_8890
chr12	53644800	53645200	Enh_chmm_6094
chr12	53647200	53647800	EnhG_chmm_1216
chr12	53649200	53649400	EnhG_chmm_1217
chr12	53649400	53650000	Enh_chmm_6095
chr12	53661200	53661400	Enh_chmm_6096
chr12	53663000	53663400	Enh_chmm_6097
chr12	53690200	53690600	Enh_chmm_6098
chr12	53691400	53691600	EnhG_chmm_1218
chr12	53693000	53693200	Enh_chmm_6099
chr12	53694600	53695200	Enh_chmm_6100
chr12	53696200	53697200	EnhG_chmm_1219
chr12	53714200	53714400	Enh_chmm_6101
chr12	53714400	53714600	EnhG_chmm_1220
chr12	53716000	53717400	Enh_chmm_6102
chr12	53720000	53720200	Enh_chmm_6103
chr12	53738000	53738200	Enh_chmm_6104
chr12	53746400	53746800	Enh_chmm_6105
chr12	53763000	53763200	Enh_chmm_6106
chr12	53763800	53764200	Enh_chmm_6107
chr12	53765037	53765535	TEnh_977
chr12	53765800	53766600	Enh_chmm_6108
chr12	53772400	53772600	Enh_chmm_6109
chr12	53775800	53779800	EnhG_chmm_1221
chr12	53780200	53780400	EnhG_chmm_1222
chr12	53780600	53782000	EnhG_chmm_1223
chr12	53782400	53786000	EnhG_chmm_1224
chr12	53791000	53791600	EnhG_chmm_1225
chr12	53791600	53792400	Enh_chmm_6110
chr12	53795240	53795255	Enh_8892
chr12	53806400	53807600	EnhG_chmm_1226
chr12	53807600	53808000	Enh_chmm_6111
chr12	53815000	53815400	Enh_chmm_6112
chr12	53834600	53834800	Enh_chmm_6113
chr12	53837000	53840000	EnhG_chmm_1227
chr12	53845200	53845400	Enh_chmm_6114
chr12	53847600	53849000	EnhG_chmm_1228
chr12	53865800	53866200	EnhG_chmm_1229
chr12	53867200	53869600	EnhG_chmm_1230
chr12	53873800	53874000	EnhG_chmm_1231
chr12	53874400	53874600	EnhG_chmm_1232
chr12	53886000	53886400	Enh_chmm_6115
chr12	53887800	53888000	Enh_chmm_6116
chr12	53890170	53890360	Enh_8893
chr12	53895800	53896600	Enh_chmm_6117
chr12	53902200	53902800	Enh_chmm_6118
chr12	53923951	53924170	Enh_8894
chr12	53957800	53959000	Enh_chmm_6119
chr12	54011800	54012000	Enh_chmm_6120
chr12	54012118	54012371	Enh_8895
chr12	54012400	54013000	Enh_chmm_6121
chr12	54017000	54018200	Enh_chmm_6122
chr12	54020800	54021000	Enh_chmm_6123
chr12	54052823	54053029	Enh_8896
chr12	54072437	54072838	Enh_8897
chr12	54089600	54091000	EnhBiv_chmm_935
chr12	54119600	54119800	EnhG_chmm_1233
chr12	54119800	54120000	Enh_chmm_6124
chr12	54122000	54122200	Enh_chmm_6125
chr12	54133160	54133497	Enh_8898
chr12	54133600	54134200	EnhBiv_chmm_936
chr12	54137200	54137400	EnhBiv_chmm_937
chr12	54140200	54140600	EnhBiv_chmm_938
chr12	54141000	54142200	EnhBiv_chmm_939
chr12	54141936	54142097	Enh_8899
chr12	54147716	54148178	Enh_8900
chr12	54149784	54149995	Enh_8901
chr12	54151200	54151400	EnhBiv_chmm_940
chr12	54228175	54228372	Enh_8902
chr12	54293361	54293678	Enh_8903
chr12	54329600	54330000	EnhBiv_chmm_941
chr12	54345200	54345800	EnhBiv_chmm_942
chr12	54349200	54351400	EnhBiv_chmm_943
chr12	54351600	54352000	EnhBiv_chmm_944
chr12	54355000	54355200	EnhBiv_chmm_945
chr12	54358400	54358800	EnhBiv_chmm_946
chr12	54359000	54360800	EnhBiv_chmm_947
chr12	54367200	54367600	EnhBiv_chmm_948
chr12	54371800	54372000	EnhBiv_chmm_949
chr12	54372759	54373189	Enh_8904
chr12	54377600	54377800	EnhBiv_chmm_950
chr12	54379400	54379600	EnhBiv_chmm_951
chr12	54380200	54380400	EnhBiv_chmm_952
chr12	54382600	54383000	EnhBiv_chmm_953
chr12	54383200	54383400	EnhBiv_chmm_954
chr12	54384983	54385161	Enh_8905
chr12	54388200	54388800	EnhBiv_chmm_955
chr12	54390400	54391800	EnhBiv_chmm_956
chr12	54391907	54392298	Enh_8906
chr12	54393400	54393600	EnhBiv_chmm_957
chr12	54393800	54394200	EnhBiv_chmm_958
chr12	54400493	54400742	Enh_8907
chr12	54400600	54401000	EnhBiv_chmm_959
chr12	54402400	54403400	EnhBiv_chmm_960
chr12	54405000	54405800	EnhBiv_chmm_961
chr12	54408400	54408600	EnhBiv_chmm_962
chr12	54410600	54411000	EnhBiv_chmm_963
chr12	54411861	54412590	Enh_8908
chr12	54413422	54413659	Enh_8909
chr12	54413878	54414161	Enh_8910
chr12	54416528	54417002	Enh_8911
chr12	54422200	54422400	EnhBiv_chmm_964
chr12	54423400	54423600	EnhBiv_chmm_965
chr12	54424600	54424800	EnhBiv_chmm_966
chr12	54424968	54425277	Enh_8912
chr12	54426800	54427800	EnhBiv_chmm_967
chr12	54428000	54428400	EnhBiv_chmm_968
chr12	54440600	54441400	EnhBiv_chmm_969
chr12	54443800	54444400	EnhBiv_chmm_970
chr12	54444172	54444407	Enh_8913
chr12	54445600	54445800	EnhBiv_chmm_971
chr12	54446000	54446800	EnhBiv_chmm_972
chr12	54448000	54448800	EnhBiv_chmm_973
chr12	54451800	54452000	EnhBiv_chmm_974
chr12	54477000	54477400	EnhBiv_chmm_975
chr12	54484600	54484800	EnhBiv_chmm_976
chr12	54521000	54521400	EnhBiv_chmm_977
chr12	54563652	54563918	Enh_8914
chr12	54582000	54582200	Enh_chmm_6126
chr12	54585000	54585200	EnhBiv_chmm_978
chr12	54585400	54585800	EnhBiv_chmm_979
chr12	54589400	54590600	EnhBiv_chmm_980
chr12	54589708	54589846	Enh_8915
chr12	54601600	54602200	EnhBiv_chmm_981
chr12	54608400	54608600	Enh_chmm_6127
chr12	54609200	54609600	Enh_chmm_6128
chr12	54611200	54611600	Enh_chmm_6129
chr12	54611600	54611800	EnhBiv_chmm_982
chr12	54611719	54612027	Enh_8916
chr12	54647600	54647800	EnhG_chmm_1234
chr12	54652400	54653000	Enh_chmm_6130
chr12	54653800	54654200	Enh_chmm_6131
chr12	54665600	54666400	Enh_chmm_6132
chr12	54666600	54667000	EnhG_chmm_1235
chr12	54669800	54672000	Enh_chmm_6133
chr12	54678200	54680400	EnhG_chmm_1236
chr12	54690191	54690205	Enh_8917
chr12	54691600	54692000	EnhBiv_chmm_983
chr12	54694400	54694600	EnhBiv_chmm_984
chr12	54694800	54695200	EnhBiv_chmm_985
chr12	54698103	54698502	Enh_8918
chr12	54698200	54698400	EnhBiv_chmm_986
chr12	54700865	54701198	Enh_8919
chr12	54719800	54720400	Enh_chmm_6134
chr12	54722400	54726200	Enh_chmm_6135
chr12	54726600	54726800	Enh_chmm_6136
chr12	54727600	54728000	Enh_chmm_6137
chr12	54745400	54745600	EnhG_chmm_1237
chr12	54745877	54746035	Enh_8920
chr12	54746110	54746353	Enh_8921
chr12	54746400	54746600	Enh_chmm_6138
chr12	54751600	54751800	Enh_chmm_6139
chr12	54752421	54752649	Enh_8922
chr12	54752671	54753884	Enh_8923
chr12	54754477	54754933	Enh_8924
chr12	54757800	54758600	Enh_chmm_6140
chr12	54762000	54762400	Enh_chmm_6141
chr12	54770417	54770796	Enh_8925
chr12	54773000	54773200	Enh_chmm_6142
chr12	54785400	54786000	Enh_chmm_6143
chr12	54787465	54787792	Enh_8926
chr12	54798400	54799000	EnhG_chmm_1238
chr12	54804400	54804529	Enh_8927
chr12	54804600	54805600	EnhG_chmm_1239
chr12	54808200	54810400	Enh_chmm_6144
chr12	54810296	54811355	Enh_8928
chr12	54814000	54814800	EnhBiv_chmm_987
chr12	54814164	54814540	Enh_8929
chr12	54815757	54815842	Enh_8930
chr12	54817026	54817278	Enh_8931
chr12	54818010	54818206	Enh_8932
chr12	54820024	54820226	Enh_8933
chr12	54826200	54826800	Enh_chmm_6145
chr12	54891000	54891400	Enh_chmm_6146
chr12	54893800	54897000	EnhG_chmm_1240
chr12	54900000	54900200	EnhG_chmm_1241
chr12	54941805	54942012	Enh_8934
chr12	54944000	54944400	EnhBiv_chmm_988
chr12	54955000	54955600	Enh_chmm_6147
chr12	54982200	54982600	EnhBiv_chmm_989
chr12	54982800	54983000	EnhBiv_chmm_990
chr12	54990400	54990600	EnhBiv_chmm_991
chr12	54999697	54999798	Enh_8935
chr12	55130600	55131600	Enh_chmm_6148
chr12	55135000	55135200	Enh_chmm_6149
chr12	55251273	55251482	Enh_8936
chr12	55326600	55330800	Enh_chmm_6150
chr12	55327074	55327342	Enh_8937
chr12	55348800	55351200	EnhG_chmm_1242
chr12	55350184	55350446	Enh_8938
chr12	55353000	55354800	EnhG_chmm_1243
chr12	55361200	55361800	EnhG_chmm_1244
chr12	55362200	55363400	Enh_chmm_6151
chr12	55363400	55364600	EnhG_chmm_1245
chr12	55364581	55364812	Enh_8939
chr12	55369000	55370200	EnhG_chmm_1246
chr12	55370600	55371800	Enh_chmm_6152
chr12	55371698	55371990	Enh_8940
chr12	55372800	55373600	Enh_chmm_6153
chr12	55379400	55380400	Enh_chmm_6154
chr12	55382400	55384800	Enh_chmm_6155
chr12	55385213	55385361	TEnh_978
chr12	55385600	55387200	Enh_chmm_6156
chr12	55414615	55414652	Enh_8942
chr12	55430200	55430800	Enh_chmm_6157
chr12	55861705	55862044	Enh_8943
chr12	56023054	56023078	Enh_8944
chr12	56036123	56036351	Enh_8945
chr12	56036400	56036800	Enh_chmm_6158
chr12	56039400	56039800	Enh_chmm_6159
chr12	56040600	56040800	Enh_chmm_6160
chr12	56043236	56043637	Enh_8946
chr12	56069411	56069730	Enh_8947
chr12	56070503	56070728	Enh_8948
chr12	56075600	56076000	EnhBiv_chmm_992
chr12	56102400	56102600	EnhBiv_chmm_993
chr12	56109000	56109400	Enh_chmm_6161
chr12	56111400	56112400	EnhG_chmm_1247
chr12	56120600	56121600	Enh_chmm_6162
chr12	56124400	56124800	Enh_chmm_6163
chr12	56131400	56131800	Enh_chmm_6164
chr12	56132069	56132385	Enh_8949
chr12	56138800	56139400	Enh_chmm_6165
chr12	56150085	56150369	Enh_8950
chr12	56193144	56193361	Enh_8951
chr12	56205200	56206600	EnhG_chmm_1248
chr12	56208000	56209600	EnhG_chmm_1249
chr12	56209600	56210200	Enh_chmm_6166
chr12	56212600	56213400	EnhG_chmm_1250
chr12	56218600	56221200	Enh_chmm_6167
chr12	56218960	56219310	Enh_8952
chr12	56219844	56220081	Enh_8953
chr12	56221400	56221800	Enh_chmm_6168
chr12	56221800	56222400	EnhG_chmm_1251
chr12	56225200	56225600	Enh_chmm_6169
chr12	56238868	56238998	Enh_8954
chr12	56239244	56239483	Enh_8955
chr12	56240862	56241188	Enh_8956
chr12	56275045	56275257	Enh_8957
chr12	56279000	56279400	Enh_chmm_6170
chr12	56292800	56293000	Enh_chmm_6171
chr12	56308000	56309600	EnhG_chmm_1252
chr12	56314800	56316200	EnhG_chmm_1253
chr12	56318600	56318800	EnhG_chmm_1254
chr12	56319200	56319800	EnhG_chmm_1255
chr12	56323148	56323586	TEnh_979
chr12	56330400	56333800	EnhG_chmm_1256
chr12	56334200	56334800	EnhG_chmm_1257
chr12	56335800	56336800	EnhG_chmm_1258
chr12	56338000	56338400	EnhG_chmm_1259
chr12	56351600	56351800	Enh_chmm_6172
chr12	56356198	56356265	Enh_8959
chr12	56359800	56360000	Enh_chmm_6173
chr12	56366200	56366600	Enh_chmm_6174
chr12	56369400	56370000	Enh_chmm_6175
chr12	56370000	56370400	EnhG_chmm_1260
chr12	56389800	56390200	Enh_chmm_6176
chr12	56398600	56400000	Enh_chmm_6177
chr12	56402200	56402400	Enh_chmm_6178
chr12	56413600	56414200	Enh_chmm_6179
chr12	56417800	56418400	Enh_chmm_6180
chr12	56419000	56420600	EnhG_chmm_1261
chr12	56421400	56424000	EnhG_chmm_1262
chr12	56424000	56425600	Enh_chmm_6181
chr12	56425800	56426400	Enh_chmm_6182
chr12	56426400	56427200	EnhG_chmm_1263
chr12	56429200	56431400	EnhG_chmm_1264
chr12	56431400	56432000	Enh_chmm_6183
chr12	56432200	56433400	Enh_chmm_6184
chr12	56433800	56435000	Enh_chmm_6185
chr12	56434218	56434302	Enh_8960
chr12	56440800	56441000	Enh_chmm_6186
chr12	56472600	56472800	Enh_chmm_6187
chr12	56474600	56474800	EnhBiv_chmm_994
chr12	56474601	56474862	Enh_8961
chr12	56493800	56494000	Enh_chmm_6188
chr12	56495200	56496600	Enh_chmm_6189
chr12	56500200	56500800	EnhG_chmm_1265
chr12	56509200	56509400	Enh_chmm_6190
chr12	56513000	56513600	Enh_chmm_6191
chr12	56518800	56520000	Enh_chmm_6192
chr12	56525800	56526000	EnhG_chmm_1266
chr12	56526400	56526600	EnhG_chmm_1267
chr12	56530000	56533400	EnhG_chmm_1268
chr12	56536200	56537400	EnhG_chmm_1269
chr12	56544400	56545200	Enh_chmm_6193
chr12	56546800	56547000	Enh_chmm_6194
chr12	56550600	56551000	Enh_chmm_6195
chr12	56555000	56556800	EnhG_chmm_1270
chr12	56581000	56581200	EnhG_chmm_1271
chr12	56614400	56614600	Enh_chmm_6196
chr12	56616600	56617400	Enh_chmm_6197
chr12	56618800	56619200	Enh_chmm_6198
chr12	56650000	56650600	EnhG_chmm_1272
chr12	56650600	56650800	Enh_chmm_6199
chr12	56653000	56653200	Enh_chmm_6200
chr12	56661600	56661800	Enh_chmm_6201
chr12	56682800	56683600	EnhG_chmm_1273
chr12	56684800	56685000	EnhG_chmm_1274
chr12	56685000	56685800	Enh_chmm_6202
chr12	56687000	56687400	EnhG_chmm_1275
chr12	56690200	56691800	EnhG_chmm_1276
chr12	56692000	56692400	Enh_chmm_6203
chr12	56694800	56696600	Enh_chmm_6204
chr12	56708600	56708800	Enh_chmm_6205
chr12	56729298	56729459	Enh_8962
chr12	56731526	56731745	Enh_8963
chr12	56731800	56732400	Enh_chmm_6206
chr12	56733800	56734800	Enh_chmm_6207
chr12	56735000	56735200	EnhG_chmm_1277
chr12	56751800	56752400	Enh_chmm_6208
chr12	56752579	56752932	Enh_8964
chr12	56754800	56755000	Enh_chmm_6209
chr12	56802600	56802800	Enh_chmm_6210
chr12	56831514	56831759	Enh_8965
chr12	56863200	56864000	Enh_chmm_6211
chr12	56876109	56876291	Enh_8966
chr12	56877461	56877501	Enh_8967
chr12	56882600	56882800	EnhBiv_chmm_995
chr12	56884600	56884800	EnhBiv_chmm_996
chr12	56915000	56915400	Enh_chmm_6212
chr12	56916200	56916400	Enh_chmm_6213
chr12	56959200	56959800	Enh_chmm_6214
chr12	56963000	56963200	Enh_chmm_6215
chr12	56963600	56964600	Enh_chmm_6216
chr12	56965000	56965200	Enh_chmm_6217
chr12	56974800	56976400	Enh_chmm_6218
chr12	57014800	57017400	EnhG_chmm_1278
chr12	57019800	57021800	EnhG_chmm_1279
chr12	57021800	57022000	Enh_chmm_6219
chr12	57024600	57025800	Enh_chmm_6220
chr12	57030800	57031000	Enh_chmm_6221
chr12	57031000	57031400	EnhG_chmm_1280
chr12	57037200	57038400	EnhG_chmm_1281
chr12	57040400	57040600	Enh_chmm_6222
chr12	57062000	57063200	EnhG_chmm_1282
chr12	57065600	57067200	EnhG_chmm_1283
chr12	57067600	57067800	Enh_chmm_6223
chr12	57069800	57073000	Enh_chmm_6224
chr12	57073000	57073200	EnhG_chmm_1284
chr12	57073427	57073817	Enh_8968
chr12	57074600	57076200	EnhG_chmm_1285
chr12	57076400	57077000	Enh_chmm_6225
chr12	57077806	57078249	TEnh_980
chr12	57079143	57079532	Enh_8970
chr12	57094657	57094840	Enh_8971
chr12	57109800	57115800	EnhG_chmm_1286
chr12	57143800	57144000	EnhG_chmm_1287
chr12	57144200	57145000	Enh_chmm_6226
chr12	57162340	57162564	Enh_8972
chr12	57230800	57231400	EnhBiv_chmm_997
chr12	57326732	57326986	Enh_8973
chr12	57381600	57381800	Enh_chmm_6227
chr12	57393000	57393800	EnhG_chmm_1288
chr12	57394800	57395400	EnhG_chmm_1289
chr12	57398800	57399400	Enh_chmm_6228
chr12	57404800	57405600	Enh_chmm_6229
chr12	57413800	57414600	Enh_chmm_6230
chr12	57419370	57419645	Enh_8974
chr12	57421200	57422000	Enh_chmm_6231
chr12	57425000	57425400	Enh_chmm_6232
chr12	57441200	57442000	Enh_chmm_6233
chr12	57456400	57457600	Enh_chmm_6234
chr12	57458400	57459200	Enh_chmm_6235
chr12	57462088	57462242	Enh_8975
chr12	57463200	57463800	Enh_chmm_6236
chr12	57473400	57473600	Enh_chmm_6237
chr12	57479600	57480200	Enh_chmm_6238
chr12	57484400	57484600	Enh_chmm_6239
chr12	57484600	57487000	EnhG_chmm_1290
chr12	57487000	57487200	Enh_chmm_6240
chr12	57487600	57488000	Enh_chmm_6241
chr12	57488000	57488400	EnhG_chmm_1291
chr12	57494239	57494362	Enh_8976
chr12	57501600	57502400	EnhG_chmm_1292
chr12	57502400	57503200	Enh_chmm_6242
chr12	57506600	57507000	Enh_chmm_6243
chr12	57512672	57512926	Enh_8977
chr12	57523550	57524188	Enh_8978
chr12	57529958	57530234	Enh_8979
chr12	57546545	57546685	Enh_8980
chr12	57606800	57607400	Enh_chmm_6244
chr12	57607400	57609600	EnhBiv_chmm_998
chr12	57611400	57611800	EnhBiv_chmm_999
chr12	57615200	57615800	EnhBiv_chmm_1000
chr12	57618400	57619000	EnhBiv_chmm_1001
chr12	57619200	57619600	EnhBiv_chmm_1002
chr12	57621600	57621800	Enh_chmm_6245
chr12	57622400	57622800	Enh_chmm_6246
chr12	57625600	57628400	EnhG_chmm_1293
chr12	57629400	57630600	Enh_chmm_6247
chr12	57630800	57631000	EnhBiv_chmm_1003
chr12	57631200	57631400	EnhBiv_chmm_1004
chr12	57631600	57631800	EnhBiv_chmm_1005
chr12	57635200	57635400	EnhBiv_chmm_1006
chr12	57635600	57635800	EnhBiv_chmm_1007
chr12	57635972	57636429	Enh_8981
chr12	57636000	57636200	EnhBiv_chmm_1008
chr12	57638000	57638200	EnhBiv_chmm_1009
chr12	57673600	57674600	EnhG_chmm_1294
chr12	57751585	57751906	Enh_8982
chr12	57822600	57823600	Enh_chmm_6248
chr12	57849800	57850200	Enh_chmm_6249
chr12	57852400	57852600	Enh_chmm_6250
chr12	57855378	57855667	Enh_8983
chr12	57856600	57857000	Enh_chmm_6251
chr12	57865600	57869200	EnhG_chmm_1295
chr12	57874200	57876000	Enh_chmm_6252
chr12	57881200	57881600	Enh_chmm_6253
chr12	57883200	57883400	EnhG_chmm_1296
chr12	57912000	57912600	EnhG_chmm_1297
chr12	57912600	57912800	Enh_chmm_6254
chr12	57915000	57915800	Enh_chmm_6255
chr12	57917800	57918400	Enh_chmm_6256
chr12	57918400	57919000	EnhG_chmm_1298
chr12	57937400	57937800	Enh_chmm_6257
chr12	57939600	57940000	Enh_chmm_6258
chr12	57943200	57943400	EnhBiv_chmm_1010
chr12	57977000	57977400	EnhBiv_chmm_1011
chr12	57986200	57987600	Enh_chmm_6259
chr12	57986482	57986782	Enh_8984
chr12	57997600	57998000	Enh_chmm_6260
chr12	58004000	58004200	EnhBiv_chmm_1012
chr12	58013000	58013400	EnhBiv_chmm_1013
chr12	58013600	58014400	EnhBiv_chmm_1014
chr12	58014600	58014800	EnhBiv_chmm_1015
chr12	58015800	58016000	EnhBiv_chmm_1016
chr12	58025600	58025800	EnhBiv_chmm_1017
chr12	58027200	58027400	EnhBiv_chmm_1018
chr12	58089000	58089400	EnhG_chmm_1299
chr12	58132400	58132800	EnhG_chmm_1300
chr12	58134915	58135263	TEnh_981
chr12	58136200	58138200	Enh_chmm_6261
chr12	58139600	58139800	Enh_chmm_6262
chr12	58144800	58145200	Enh_chmm_6263
chr12	58146800	58148200	Enh_chmm_6264
chr12	58150800	58151000	Enh_chmm_6265
chr12	58160000	58160200	EnhBiv_chmm_1019
chr12	58160600	58160800	EnhBiv_chmm_1020
chr12	58168960	58169095	Enh_8986
chr12	58174200	58176000	Enh_chmm_6266
chr12	58177600	58178000	EnhG_chmm_1301
chr12	58187748	58188085	Enh_8987
chr12	58224800	58225200	Enh_chmm_6267
chr12	58225800	58229600	Enh_chmm_6268
chr12	58231200	58231800	Enh_chmm_6269
chr12	58232600	58234000	Enh_chmm_6270
chr12	58234000	58235200	EnhG_chmm_1302
chr12	58235200	58235600	Enh_chmm_6271
chr12	58235800	58236200	Enh_chmm_6272
chr12	58236800	58237600	Enh_chmm_6273
chr12	58238225	58238735	Enh_8988
chr12	58246000	58246600	EnhBiv_chmm_1021
chr12	58258600	58258800	EnhBiv_chmm_1022
chr12	58259163	58259391	Enh_8989
chr12	58262646	58262949	Enh_8990
chr12	58281637	58282038	Enh_8991
chr12	58282000	58282600	Enh_chmm_6274
chr12	58283417	58283685	Enh_8992
chr12	58288400	58290000	Enh_chmm_6275
chr12	58291000	58291800	Enh_chmm_6276
chr12	58292200	58293600	Enh_chmm_6277
chr12	58329000	58329400	Enh_chmm_6278
chr12	58330400	58330600	Enh_chmm_6279
chr12	58334000	58334400	Enh_chmm_6280
chr12	58336200	58336800	Enh_chmm_6281
chr12	58349067	58349080	Enh_8993
chr12	58758718	58759055	Enh_8994
chr12	58819259	58819609	Enh_8995
chr12	58923778	58923975	Enh_8996
chr12	59061940	59062339	Enh_8997
chr12	59300729	59300915	Enh_8998
chr12	59310774	59310957	Enh_8999
chr12	59314400	59314600	EnhBiv_chmm_1023
chr12	59426251	59426629	Enh_9000
chr12	59434557	59434696	Enh_9001
chr12	59441566	59441855	Enh_9002
chr12	59449084	59449472	Enh_9003
chr12	59460921	59461120	Enh_9004
chr12	59462086	59462470	Enh_9005
chr12	59478007	59478346	Enh_9006
chr12	59478697	59478823	Enh_9007
chr12	59487783	59487967	Enh_9008
chr12	59494304	59494619	Enh_9009
chr12	59542738	59542911	Enh_9010
chr12	59971200	59972800	Enh_chmm_6282
chr12	59991400	59992600	Enh_chmm_6283
chr12	59999000	59999400	EnhG_chmm_1303
chr12	60012800	60013600	Enh_chmm_6284
chr12	60014088	60014384	Enh_9011
chr12	60093413	60093661	Enh_9012
chr12	60910023	60910313	Enh_9013
chr12	60943768	60943906	Enh_9014
chr12	61958959	61959215	Enh_9015
chr12	62116339	62116561	Enh_9016
chr12	62263600	62266000	Enh_chmm_6285
chr12	62278702	62278999	Enh_9017
chr12	62388270	62388603	Enh_9018
chr12	62396688	62396737	Enh_9019
chr12	62517177	62517433	Enh_9020
chr12	62525889	62526278	Enh_9021
chr12	62552400	62553200	Enh_chmm_6286
chr12	62556000	62556400	Enh_chmm_6287
chr12	62557400	62557600	Enh_chmm_6288
chr12	62573122	62573483	Enh_9022
chr12	62575569	62575732	Enh_9023
chr12	62583800	62584400	EnhBiv_chmm_1024
chr12	62586600	62586800	EnhBiv_chmm_1025
chr12	62605397	62605543	Enh_9024
chr12	62608200	62609400	Enh_chmm_6289
chr12	62608712	62608913	Enh_9025
chr12	62609319	62609899	Enh_9026
chr12	62609800	62612400	Enh_chmm_6290
chr12	62643000	62643200	Enh_chmm_6291
chr12	62643800	62644600	Enh_chmm_6292
chr12	62644447	62644716	Enh_9027
chr12	62644800	62645200	Enh_chmm_6293
chr12	62645600	62646400	Enh_chmm_6294
chr12	62650628	62651393	Enh_9028
chr12	62651200	62652200	Enh_chmm_6295
chr12	62658681	62658957	TEnh_982
chr12	62659600	62661200	Enh_chmm_6296
chr12	62661600	62664000	Enh_chmm_6297
chr12	62664200	62667000	Enh_chmm_6298
chr12	62667200	62671600	Enh_chmm_6299
chr12	62673600	62677400	Enh_chmm_6300
chr12	62680000	62680400	EnhG_chmm_1304
chr12	62681400	62683000	Enh_chmm_6301
chr12	62685600	62687400	EnhG_chmm_1305
chr12	62685666	62685938	Enh_9030
chr12	62691000	62692200	EnhG_chmm_1306
chr12	62693200	62693800	EnhG_chmm_1307
chr12	62693800	62694200	Enh_chmm_6302
chr12	62695200	62696200	EnhG_chmm_1308
chr12	62705000	62705600	Enh_chmm_6303
chr12	62707000	62708600	Enh_chmm_6304
chr12	62712963	62713140	Enh_9031
chr12	62724400	62725600	EnhG_chmm_1309
chr12	62741200	62742400	Enh_chmm_6305
chr12	62747400	62748000	EnhG_chmm_1310
chr12	62753200	62753800	EnhG_chmm_1311
chr12	62769000	62769600	EnhG_chmm_1312
chr12	62772980	62773240	Enh_9032
chr12	62830000	62830200	EnhBiv_chmm_1026
chr12	62859600	62859800	Enh_chmm_6306
chr12	62862200	62862600	Enh_chmm_6307
chr12	62865800	62866600	EnhG_chmm_1313
chr12	62995600	62995800	Enh_chmm_6308
chr12	62998400	62998600	Enh_chmm_6309
chr12	62998747	62999127	Enh_9033
chr12	62999200	62999800	Enh_chmm_6310
chr12	63000400	63001000	Enh_chmm_6311
chr12	63025271	63025629	Enh_9034
chr12	63026443	63026842	Enh_9035
chr12	63034600	63035000	Enh_chmm_6312
chr12	63035400	63035600	Enh_chmm_6313
chr12	63051832	63051994	Enh_9036
chr12	63067118	63067447	Enh_9037
chr12	63091878	63091979	Enh_9038
chr12	63094069	63094114	Enh_9039
chr12	63096065	63096306	Enh_9040
chr12	63097406	63097648	Enh_9041
chr12	63120395	63120633	Enh_9042
chr12	63124974	63125146	Enh_9043
chr12	63126917	63127025	Enh_9044
chr12	63177678	63177947	Enh_9045
chr12	63179567	63180349	Enh_9046
chr12	63211361	63211986	Enh_9047
chr12	63241617	63241757	Enh_9048
chr12	63256455	63256601	Enh_9049
chr12	63294376	63294638	Enh_9050
chr12	63304430	63304640	Enh_9051
chr12	63327200	63327600	EnhBiv_chmm_1027
chr12	63328600	63328800	EnhBiv_chmm_1028
chr12	63738861	63739061	Enh_9052
chr12	64207800	64209400	Enh_chmm_6314
chr12	64237000	64237200	EnhBiv_chmm_1029
chr12	64310301	64310738	Enh_9053
chr12	64312639	64312950	Enh_9054
chr12	64336767	64336917	Enh_9055
chr12	64349679	64350074	Enh_9056
chr12	64414724	64414736	Enh_9057
chr12	64482177	64482504	Enh_9058
chr12	64524316	64524435	Enh_9059
chr12	64544712	64545066	Enh_9060
chr12	64546689	64546709	Enh_9061
chr12	64574864	64574988	Enh_9062
chr12	64612000	64612600	Enh_chmm_6315
chr12	64612800	64613000	Enh_chmm_6316
chr12	64613200	64615000	Enh_chmm_6317
chr12	64778400	64779800	Enh_chmm_6318
chr12	64783800	64784000	EnhBiv_chmm_1030
chr12	64797200	64797400	Enh_chmm_6319
chr12	64799400	64799800	Enh_chmm_6320
chr12	64844200	64845000	Enh_chmm_6321
chr12	64847800	64852800	Enh_chmm_6322
chr12	64855437	64855720	Enh_9063
chr12	64888400	64888800	Enh_chmm_6323
chr12	64889000	64889200	Enh_chmm_6324
chr12	64889200	64889400	EnhG_chmm_1314
chr12	64943400	64944000	Enh_chmm_6325
chr12	64955008	64955199	Enh_9064
chr12	64961600	64962400	Enh_chmm_6326
chr12	64978200	64978800	Enh_chmm_6327
chr12	64990287	64990444	Enh_9065
chr12	64992200	64993800	Enh_chmm_6328
chr12	65005842	65006280	TEnh_983
chr12	65007400	65011600	EnhG_chmm_1315
chr12	65011600	65012800	Enh_chmm_6329
chr12	65012800	65015000	EnhG_chmm_1316
chr12	65012959	65013250	Enh_9067
chr12	65013818	65014124	Enh_9068
chr12	65015023	65015259	Enh_9069
chr12	65015200	65015600	EnhG_chmm_1317
chr12	65015600	65018800	Enh_chmm_6330
chr12	65019058	65019979	Enh_9070
chr12	65019800	65020000	EnhG_chmm_1318
chr12	65020000	65020600	Enh_chmm_6331
chr12	65020800	65021200	Enh_chmm_6332
chr12	65021200	65031200	EnhG_chmm_1319
chr12	65032600	65034600	Enh_chmm_6333
chr12	65035000	65035600	Enh_chmm_6334
chr12	65036600	65037000	Enh_chmm_6335
chr12	65037200	65040800	Enh_chmm_6336
chr12	65041600	65042800	Enh_chmm_6337
chr12	65043400	65046600	EnhG_chmm_1320
chr12	65046600	65050200	Enh_chmm_6338
chr12	65050200	65053000	EnhG_chmm_1321
chr12	65053000	65059400	Enh_chmm_6339
chr12	65060800	65063000	Enh_chmm_6340
chr12	65063507	65064284	TEnh_984
chr12	65064600	65066800	Enh_chmm_6341
chr12	65065216	65065277	Enh_9072
chr12	65067200	65068600	Enh_chmm_6342
chr12	65068800	65069000	Enh_chmm_6343
chr12	65069200	65073200	Enh_chmm_6344
chr12	65074143	65074354	Enh_9073
chr12	65074200	65074600	Enh_chmm_6345
chr12	65074800	65079200	Enh_chmm_6346
chr12	65077868	65077886	Enh_9074
chr12	65079200	65092200	EnhG_chmm_1322
chr12	65094600	65096800	EnhG_chmm_1323
chr12	65108200	65109000	EnhG_chmm_1324
chr12	65117400	65118000	EnhG_chmm_1325
chr12	65123600	65125200	Enh_chmm_6347
chr12	65131200	65131600	Enh_chmm_6348
chr12	65140575	65140710	Enh_9075
chr12	65150400	65150800	Enh_chmm_6349
chr12	65151800	65152400	Enh_chmm_6350
chr12	65175800	65176200	EnhBiv_chmm_1031
chr12	65176068	65176517	Enh_9076
chr12	65194398	65194833	Enh_9077
chr12	65219400	65220600	EnhBiv_chmm_1032
chr12	65262498	65262651	Enh_9078
chr12	65550000	65550200	Enh_chmm_6351
chr12	65550800	65551000	Enh_chmm_6352
chr12	65566200	65568200	Enh_chmm_6353
chr12	65568400	65571000	EnhG_chmm_1326
chr12	65578000	65578600	Enh_chmm_6354
chr12	65580600	65581000	Enh_chmm_6355
chr12	65600600	65604800	Enh_chmm_6356
chr12	65625200	65625400	Enh_chmm_6357
chr12	65625800	65626400	Enh_chmm_6358
chr12	65888975	65889352	Enh_9079
chr12	65926688	65927190	Enh_9080
chr12	65928345	65928570	Enh_9081
chr12	65930655	65931175	Enh_9082
chr12	65975670	65975966	Enh_9083
chr12	65997532	65998101	Enh_9084
chr12	66004084	66004433	Enh_9085
chr12	66008791	66009141	Enh_9086
chr12	66025227	66025796	Enh_9087
chr12	66027921	66028196	Enh_9088
chr12	66028423	66029056	Enh_9089
chr12	66034360	66034755	Enh_9090
chr12	66042799	66043321	Enh_9091
chr12	66048868	66049228	Enh_9092
chr12	66050300	66050400	Enh_9093
chr12	66050559	66051086	Enh_9094
chr12	66054663	66054864	Enh_9095
chr12	66059684	66059892	Enh_9096
chr12	66060821	66060972	Enh_9097
chr12	66061664	66061966	Enh_9098
chr12	66089335	66089636	Enh_9099
chr12	66123000	66123200	EnhBiv_chmm_1033
chr12	66135126	66135637	Enh_9100
chr12	66136000	66136400	EnhBiv_chmm_1034
chr12	66136008	66136292	Enh_9101
chr12	66216365	66216749	Enh_9102
chr12	66219200	66220200	EnhBiv_chmm_1035
chr12	66237933	66238219	Enh_9103
chr12	66242690	66243107	Enh_9104
chr12	66285844	66286273	Enh_9105
chr12	66286698	66286979	Enh_9106
chr12	66311039	66311339	Enh_9107
chr12	66312000	66312400	Enh_chmm_6359
chr12	66316992	66317322	Enh_9108
chr12	66319590	66319707	Enh_9109
chr12	66446777	66447151	Enh_9110
chr12	66501200	66501400	Enh_chmm_6360
chr12	66513400	66514000	Enh_chmm_6361
chr12	66522200	66522600	EnhG_chmm_1327
chr12	66522600	66523400	Enh_chmm_6362
chr12	66558000	66558400	Enh_chmm_6363
chr12	66561600	66562400	Enh_chmm_6364
chr12	66581600	66581800	EnhBiv_chmm_1036
chr12	66581649	66582001	Enh_9111
chr12	66584162	66585501	Enh_9112
chr12	66589200	66589400	Enh_chmm_6365
chr12	66590600	66591000	Enh_chmm_6366
chr12	66597000	66597800	Enh_chmm_6367
chr12	66606907	66607172	Enh_9113
chr12	66628292	66629290	Enh_9114
chr12	66630200	66630400	EnhBiv_chmm_1037
chr12	66655600	66655800	Enh_chmm_6368
chr12	66662420	66662780	Enh_9115
chr12	66663600	66664000	Enh_chmm_6369
chr12	66673200	66673800	Enh_chmm_6370
chr12	66678200	66679000	Enh_chmm_6371
chr12	66679800	66681600	Enh_chmm_6372
chr12	66682200	66684800	Enh_chmm_6373
chr12	66685000	66686400	Enh_chmm_6374
chr12	66690400	66691400	Enh_chmm_6375
chr12	66695200	66695600	Enh_chmm_6376
chr12	66697484	66697842	TEnh_985
chr12	66699600	66702800	EnhG_chmm_1328
chr12	66703800	66705200	EnhG_chmm_1329
chr12	66707200	66709200	EnhG_chmm_1330
chr12	66711000	66712200	EnhG_chmm_1331
chr12	66713200	66713600	EnhG_chmm_1332
chr12	66714800	66716000	EnhG_chmm_1333
chr12	66737000	66737800	EnhG_chmm_1334
chr12	66738800	66739200	EnhG_chmm_1335
chr12	66787400	66788000	Enh_chmm_6377
chr12	66788000	66788200	EnhBiv_chmm_1038
chr12	66868400	66868600	EnhBiv_chmm_1039
chr12	67107200	67107600	Enh_chmm_6378
chr12	67274459	67274765	Enh_9117
chr12	67371255	67371618	Enh_9118
chr12	67462200	67462400	EnhBiv_chmm_1040
chr12	67496177	67496235	Enh_9119
chr12	67661800	67662000	Enh_chmm_6379
chr12	67665600	67666400	Enh_chmm_6380
chr12	67667000	67668000	Enh_chmm_6381
chr12	67668200	67670200	Enh_chmm_6382
chr12	67672800	67673000	Enh_chmm_6383
chr12	67678600	67678800	EnhG_chmm_1336
chr12	67714200	67714400	Enh_chmm_6384
chr12	67749800	67750200	Enh_chmm_6385
chr12	67835200	67836000	Enh_chmm_6386
chr12	67842600	67843400	Enh_chmm_6387
chr12	67843800	67844600	Enh_chmm_6388
chr12	67845000	67846200	Enh_chmm_6389
chr12	67876000	67880200	Enh_chmm_6390
chr12	67905600	67905800	Enh_chmm_6391
chr12	67908000	67909200	Enh_chmm_6392
chr12	67909800	67912200	Enh_chmm_6393
chr12	67919000	67920600	Enh_chmm_6394
chr12	67948600	67949000	Enh_chmm_6395
chr12	67949600	67951000	Enh_chmm_6396
chr12	67971000	67972600	Enh_chmm_6397
chr12	67973200	67974400	Enh_chmm_6398
chr12	67978910	67978924	Enh_9120
chr12	67983200	67987800	Enh_chmm_6399
chr12	68020600	68021200	Enh_chmm_6400
chr12	68022200	68024000	Enh_chmm_6401
chr12	68024564	68024789	TEnh_986
chr12	68025000	68028600	Enh_chmm_6402
chr12	68041200	68041600	Enh_chmm_6403
chr12	68046000	68047200	Enh_chmm_6404
chr12	68047600	68050400	EnhG_chmm_1337
chr12	68051800	68055200	EnhG_chmm_1338
chr12	68055200	68055600	Enh_chmm_6405
chr12	68055800	68056400	Enh_chmm_6406
chr12	68057200	68057400	EnhG_chmm_1339
chr12	68059000	68060200	Enh_chmm_6407
chr12	68086200	68086400	Enh_chmm_6408
chr12	68087600	68087800	Enh_chmm_6409
chr12	68090800	68092200	Enh_chmm_6410
chr12	68093000	68093400	Enh_chmm_6411
chr12	68176800	68177600	Enh_chmm_6412
chr12	68197200	68199000	Enh_chmm_6413
chr12	68220868	68220929	Enh_9122
chr12	68221400	68222200	Enh_chmm_6414
chr12	68314351	68314796	Enh_9123
chr12	68382400	68383600	Enh_chmm_6415
chr12	68382478	68382691	Enh_9124
chr12	68385000	68385200	Enh_chmm_6416
chr12	68385084	68385454	TEnh_987
chr12	68425600	68426000	Enh_chmm_6417
chr12	68426400	68426600	Enh_chmm_6418
chr12	68510600	68511400	Enh_chmm_6419
chr12	68512400	68514200	Enh_chmm_6420
chr12	68530400	68532000	Enh_chmm_6421
chr12	68569000	68569400	Enh_chmm_6422
chr12	68570000	68571600	Enh_chmm_6423
chr12	68572000	68572200	Enh_chmm_6424
chr12	68574800	68575600	Enh_chmm_6425
chr12	68596600	68597800	Enh_chmm_6426
chr12	68604800	68605000	EnhBiv_chmm_1041
chr12	68616800	68617400	Enh_chmm_6427
chr12	68617256	68617530	Enh_9126
chr12	68627800	68628400	Enh_chmm_6428
chr12	68629800	68630000	Enh_chmm_6429
chr12	68631000	68631400	Enh_chmm_6430
chr12	68634200	68634800	Enh_chmm_6431
chr12	68635200	68635400	Enh_chmm_6432
chr12	68660485	68660819	Enh_9127
chr12	68683600	68684800	Enh_chmm_6433
chr12	68705071	68705359	Enh_9128
chr12	68705850	68706149	Enh_9129
chr12	68724600	68725400	Enh_chmm_6434
chr12	68726800	68728200	Enh_chmm_6435
chr12	68750184	68750421	Enh_9130
chr12	68752800	68753200	Enh_chmm_6436
chr12	68752884	68753357	Enh_9131
chr12	68753581	68753851	Enh_9132
chr12	68757400	68758400	Enh_chmm_6437
chr12	68758255	68758343	Enh_9133
chr12	68758917	68759565	TEnh_988
chr12	68759600	68762600	Enh_chmm_6438
chr12	68761038	68761163	Enh_9135
chr12	68761672	68762016	TEnh_989
chr12	68766600	68768200	Enh_chmm_6439
chr12	68766640	68767030	Enh_9137
chr12	68769000	68769800	Enh_chmm_6440
chr12	68773026	68773359	Enh_9138
chr12	68790406	68790697	Enh_9139
chr12	68799233	68799326	Enh_9140
chr12	68799801	68800197	Enh_9141
chr12	68815961	68816179	Enh_9142
chr12	68832634	68832995	Enh_9143
chr12	68834600	68835400	Enh_chmm_6441
chr12	68844400	68845000	Enh_chmm_6442
chr12	68845600	68846600	Enh_chmm_6443
chr12	68847600	68850400	Enh_chmm_6444
chr12	68848831	68849142	Enh_9144
chr12	68852600	68853000	Enh_chmm_6445
chr12	68875000	68877200	Enh_chmm_6446
chr12	68876486	68876822	TEnh_990
chr12	68894598	68894866	Enh_9146
chr12	68925817	68926196	Enh_9147
chr12	68930600	68930800	Enh_chmm_6447
chr12	68932800	68933200	Enh_chmm_6448
chr12	68953815	68954302	Enh_9148
chr12	68959428	68959486	Enh_9149
chr12	68971000	68972000	Enh_chmm_6449
chr12	68981000	68981400	Enh_chmm_6450
chr12	68984000	68985600	Enh_chmm_6451
chr12	68986000	68986600	Enh_chmm_6452
chr12	68992600	68994200	Enh_chmm_6453
chr12	69003600	69003800	Enh_chmm_6454
chr12	69006143	69006530	TEnh_991
chr12	69008400	69010400	Enh_chmm_6455
chr12	69011400	69014800	Enh_chmm_6456
chr12	69015000	69017800	Enh_chmm_6457
chr12	69017800	69019200	EnhG_chmm_1340
chr12	69022400	69027400	Enh_chmm_6458
chr12	69028200	69033200	Enh_chmm_6459
chr12	69033600	69035000	Enh_chmm_6460
chr12	69035200	69035800	Enh_chmm_6461
chr12	69035800	69036000	EnhG_chmm_1341
chr12	69036661	69037118	Enh_9151
chr12	69037000	69037600	EnhG_chmm_1342
chr12	69037600	69040600	Enh_chmm_6462
chr12	69041400	69042400	EnhG_chmm_1343
chr12	69066800	69067600	Enh_chmm_6463
chr12	69068000	69069000	Enh_chmm_6464
chr12	69069400	69070600	Enh_chmm_6465
chr12	69070582	69070990	Enh_9152
chr12	69079800	69080000	Enh_chmm_6466
chr12	69081800	69082400	Enh_chmm_6467
chr12	69137200	69138200	Enh_chmm_6468
chr12	69139200	69139400	Enh_chmm_6469
chr12	69141200	69142000	Enh_chmm_6470
chr12	69163885	69164101	Enh_9153
chr12	69166600	69167200	Enh_chmm_6471
chr12	69179281	69179795	Enh_9154
chr12	69200600	69201000	Enh_chmm_6472
chr12	69200663	69200867	Enh_9155
chr12	69204600	69205200	Enh_chmm_6473
chr12	69205200	69209800	EnhG_chmm_1344
chr12	69227269	69227544	Enh_9156
chr12	69285400	69285800	Enh_chmm_6474
chr12	69305634	69305702	Enh_9157
chr12	69311802	69312020	Enh_9158
chr12	69313266	69313951	Enh_9159
chr12	69316243	69316419	Enh_9160
chr12	69324800	69325000	Enh_chmm_6475
chr12	69345630	69345835	Enh_9161
chr12	69352200	69352800	Enh_chmm_6476
chr12	69358211	69358538	Enh_9162
chr12	69376854	69377042	Enh_9163
chr12	69401246	69401453	Enh_9164
chr12	69402346	69402644	Enh_9165
chr12	69403025	69403359	Enh_9166
chr12	69418832	69418872	Enh_9167
chr12	69433721	69434090	Enh_9168
chr12	69446800	69447200	Enh_chmm_6477
chr12	69446892	69447106	Enh_9169
chr12	69449484	69449868	Enh_9170
chr12	69453304	69453583	Enh_9171
chr12	69458795	69459104	Enh_9172
chr12	69460304	69460567	Enh_9173
chr12	69462130	69462730	Enh_9174
chr12	69548600	69548800	Enh_chmm_6478
chr12	69551200	69551400	Enh_chmm_6479
chr12	69555600	69556400	Enh_chmm_6480
chr12	69634325	69634686	TEnh_992
chr12	69635800	69636200	Enh_chmm_6481
chr12	69636400	69636800	Enh_chmm_6482
chr12	69637200	69638400	Enh_chmm_6483
chr12	69638400	69638800	EnhG_chmm_1345
chr12	69638800	69642400	Enh_chmm_6484
chr12	69643400	69644800	Enh_chmm_6485
chr12	69646000	69646800	Enh_chmm_6486
chr12	69669200	69670800	Enh_chmm_6487
chr12	69677000	69677200	Enh_chmm_6488
chr12	69678400	69679000	EnhBiv_chmm_1042
chr12	69684600	69684800	EnhBiv_chmm_1043
chr12	69722229	69722626	Enh_9176
chr12	69722600	69723600	Enh_chmm_6489
chr12	69723846	69724038	TEnh_993
chr12	69724869	69725108	TEnh_994
chr12	69725132	69725785	Enh_9179
chr12	69725600	69726400	Enh_chmm_6490
chr12	69726696	69726959	Enh_9180
chr12	69727400	69729200	Enh_chmm_6491
chr12	69731953	69732266	Enh_9181
chr12	69735250	69735394	Enh_9182
chr12	69742000	69742200	Enh_chmm_6492
chr12	69751200	69751600	Enh_chmm_6493
chr12	69754800	69756200	Enh_chmm_6494
chr12	69760000	69760800	EnhG_chmm_1346
chr12	69839614	69839824	Enh_9183
chr12	69865200	69865600	Enh_chmm_6495
chr12	69865800	69866400	Enh_chmm_6496
chr12	69868200	69868446	Enh_9184
chr12	69877400	69878600	Enh_chmm_6497
chr12	69890800	69891600	Enh_chmm_6498
chr12	69908400	69909400	Enh_chmm_6499
chr12	69918400	69919200	Enh_chmm_6500
chr12	69978600	69978800	Enh_chmm_6501
chr12	69980200	69980600	EnhG_chmm_1347
chr12	70007126	70007281	Enh_9185
chr12	70013289	70013310	Enh_9186
chr12	70145200	70145400	Enh_chmm_6502
chr12	70156698	70156941	Enh_9187
chr12	70329390	70329536	Enh_9188
chr12	70360347	70360458	Enh_9189
chr12	70360720	70360860	Enh_9190
chr12	70382625	70382986	Enh_9191
chr12	70388549	70388859	Enh_9192
chr12	70571892	70572118	Enh_9193
chr12	70603919	70603997	Enh_9194
chr12	70605032	70605426	Enh_9195
chr12	70626158	70626373	Enh_9196
chr12	70634012	70634396	Enh_9197
chr12	70635600	70636000	Enh_chmm_6503
chr12	70638800	70640400	Enh_chmm_6504
chr12	70640400	70641800	EnhG_chmm_1348
chr12	70641800	70643000	Enh_chmm_6505
chr12	70644000	70644200	Enh_chmm_6506
chr12	70644600	70644800	Enh_chmm_6507
chr12	70648828	70649035	Enh_9198
chr12	70652400	70653000	Enh_chmm_6508
chr12	70653200	70653600	Enh_chmm_6509
chr12	70654400	70654800	Enh_chmm_6510
chr12	70660400	70661000	Enh_chmm_6511
chr12	70663600	70664000	Enh_chmm_6512
chr12	70672600	70673200	EnhG_chmm_1349
chr12	70683800	70684200	Enh_chmm_6513
chr12	70698200	70698400	Enh_chmm_6514
chr12	70709000	70710200	Enh_chmm_6515
chr12	70710600	70710800	Enh_chmm_6516
chr12	70758000	70758200	EnhBiv_chmm_1044
chr12	70758800	70759000	EnhBiv_chmm_1045
chr12	70761600	70761800	EnhBiv_chmm_1046
chr12	70951536	70951916	Enh_9199
chr12	71037443	71037574	Enh_9200
chr12	71039604	71039990	Enh_9201
chr12	71040722	71040853	Enh_9202
chr12	71042778	71042865	Enh_9203
chr12	71055637	71055848	Enh_9204
chr12	71085208	71085379	Enh_9205
chr12	71232051	71232268	Enh_9206
chr12	71555404	71555561	Enh_9207
chr12	71697189	71697197	Enh_9208
chr12	71770650	71771010	Enh_9209
chr12	71816365	71816416	Enh_9210
chr12	71832800	71833200	EnhBiv_chmm_1047
chr12	71834000	71835200	EnhBiv_chmm_1048
chr12	72004000	72004400	EnhG_chmm_1350
chr12	72030400	72031000	EnhG_chmm_1351
chr12	72044600	72045600	EnhG_chmm_1352
chr12	72048400	72051200	EnhG_chmm_1353
chr12	72053600	72054200	EnhG_chmm_1354
chr12	72054200	72055200	Enh_chmm_6517
chr12	72059800	72060000	Enh_chmm_6518
chr12	72078200	72079000	Enh_chmm_6519
chr12	72081200	72082800	Enh_chmm_6520
chr12	72125251	72125450	Enh_9211
chr12	72125908	72126059	Enh_9212
chr12	72146884	72146940	Enh_9213
chr12	72148000	72148200	Enh_chmm_6521
chr12	72151000	72151600	EnhG_chmm_1355
chr12	72160000	72162400	Enh_chmm_6522
chr12	72174000	72174400	Enh_chmm_6523
chr12	72235400	72237000	Enh_chmm_6524
chr12	72237600	72238200	EnhG_chmm_1356
chr12	72239000	72240600	Enh_chmm_6525
chr12	72258600	72259800	Enh_chmm_6526
chr12	72262200	72264600	Enh_chmm_6527
chr12	72285600	72286000	Enh_chmm_6528
chr12	72430811	72430977	Enh_9214
chr12	72481716	72481933	Enh_9215
chr12	72666400	72666600	EnhBiv_chmm_1049
chr12	72690281	72690495	Enh_9216
chr12	72691947	72692219	Enh_9217
chr12	72700873	72701321	Enh_9218
chr12	72728711	72729061	Enh_9219
chr12	72875098	72875358	Enh_9220
chr12	73636899	73637241	Enh_9221
chr12	73639499	73639785	Enh_9222
chr12	73660341	73660575	Enh_9223
chr12	74257635	74257658	Enh_9224
chr12	74668744	74669132	Enh_9225
chr12	74884200	74884600	Enh_chmm_6529
chr12	74934800	74936200	EnhG_chmm_1357
chr12	75227810	75227882	Enh_9226
chr12	75571924	75571966	Enh_9227
chr12	75728000	75728200	EnhBiv_chmm_1050
chr12	75783000	75784600	Enh_chmm_6530
chr12	75785800	75786200	Enh_chmm_6531
chr12	75789600	75791400	Enh_chmm_6532
chr12	75838282	75838452	Enh_9228
chr12	75849800	75851800	Enh_chmm_6533
chr12	75853200	75854200	Enh_chmm_6534
chr12	75869955	75870155	Enh_9229
chr12	75872000	75874000	Enh_chmm_6535
chr12	75872211	75872563	TEnh_995
chr12	75877380	75877665	Enh_9231
chr12	75877800	75878400	Enh_chmm_6536
chr12	75878955	75879237	Enh_9232
chr12	75879000	75879200	Enh_chmm_6537
chr12	75879800	75880400	EnhG_chmm_1358
chr12	75882400	75883600	EnhG_chmm_1359
chr12	75885817	75885886	Enh_9233
chr12	75900907	75901415	Enh_9234
chr12	75902459	75902855	Enh_9235
chr12	75903200	75904000	Enh_chmm_6538
chr12	75942985	75943289	Enh_9236
chr12	75955852	75956146	Enh_9237
chr12	75983166	75983173	Enh_9238
chr12	75986624	75986957	Enh_9239
chr12	76026406	76026738	Enh_9240
chr12	76034800	76035600	Enh_chmm_6539
chr12	76045179	76045405	Enh_9241
chr12	76052717	76052819	Enh_9242
chr12	76060831	76060974	Enh_9243
chr12	76095600	76097000	Enh_chmm_6540
chr12	76116000	76117200	Enh_chmm_6541
chr12	76119368	76119573	Enh_9244
chr12	76144802	76145155	Enh_9245
chr12	76183993	76184325	Enh_9246
chr12	76186706	76186834	Enh_9247
chr12	76197528	76197897	Enh_9248
chr12	76206207	76206725	Enh_9249
chr12	76208400	76209400	Enh_chmm_6542
chr12	76209246	76209451	TEnh_996
chr12	76214541	76214932	Enh_9251
chr12	76215246	76215339	Enh_9252
chr12	76219400	76219800	Enh_chmm_6543
chr12	76219425	76219952	TEnh_997
chr12	76248800	76249037	Enh_9254
chr12	76256504	76256678	Enh_9255
chr12	76272060	76272354	Enh_9256
chr12	76313153	76313541	Enh_9257
chr12	76327600	76328800	Enh_chmm_6544
chr12	76329256	76329552	TEnh_998
chr12	76337600	76339200	Enh_chmm_6545
chr12	76337836	76338217	Enh_9259
chr12	76338350	76338647	Enh_9260
chr12	76345818	76345948	Enh_9261
chr12	76347823	76348161	Enh_9262
chr12	76353200	76354400	Enh_chmm_6546
chr12	76362994	76363361	Enh_9263
chr12	76363545	76363908	Enh_9264
chr12	76364239	76364345	Enh_9265
chr12	76371600	76373400	Enh_chmm_6547
chr12	76373014	76373318	Enh_9266
chr12	76375899	76376264	Enh_9267
chr12	76378800	76380000	Enh_chmm_6548
chr12	76405800	76405899	Enh_9268
chr12	76413600	76415800	Enh_chmm_6549
chr12	76414095	76414311	TEnh_999
chr12	76414369	76415079	TEnh_1000
chr12	76422400	76422600	Enh_chmm_6550
chr12	76426600	76427200	Enh_chmm_6551
chr12	76462800	76463400	EnhG_chmm_1360
chr12	76465000	76466000	EnhG_chmm_1361
chr12	76468400	76470000	Enh_chmm_6552
chr12	76470800	76472600	Enh_chmm_6553
chr12	76474400	76475600	Enh_chmm_6554
chr12	76476000	76476800	Enh_chmm_6555
chr12	76479400	76480000	Enh_chmm_6556
chr12	76537200	76538200	Enh_chmm_6557
chr12	76552200	76552800	Enh_chmm_6558
chr12	76552427	76552994	Enh_9271
chr12	76741200	76741400	Enh_chmm_6559
chr12	76751627	76751939	Enh_9272
chr12	76810800	76812400	Enh_chmm_6560
chr12	76816200	76817000	Enh_chmm_6561
chr12	76823800	76824000	Enh_chmm_6562
chr12	76836400	76836800	Enh_chmm_6563
chr12	76849053	76849336	Enh_9273
chr12	76849400	76852400	Enh_chmm_6564
chr12	76861200	76861600	Enh_chmm_6565
chr12	76864200	76865600	Enh_chmm_6566
chr12	76919848	76920276	TEnh_1001
chr12	76923400	76923600	Enh_chmm_6567
chr12	76924000	76924200	Enh_chmm_6568
chr12	76933000	76933400	Enh_chmm_6569
chr12	76934600	76935000	Enh_chmm_6570
chr12	76936000	76937400	Enh_chmm_6571
chr12	76940800	76941400	Enh_chmm_6572
chr12	76942400	76947000	Enh_chmm_6573
chr12	76947800	76950600	Enh_chmm_6574
chr12	76949947	76950382	TEnh_1002
chr12	76950800	76951200	Enh_chmm_6575
chr12	76963599	76963802	TEnh_1003
chr12	76982645	76982853	Enh_9277
chr12	76983962	76984148	Enh_9278
chr12	77005504	77005696	Enh_9279
chr12	77015400	77015800	Enh_chmm_6576
chr12	77060081	77060100	Enh_9280
chr12	77159400	77160000	Enh_chmm_6577
chr12	77161800	77162000	Enh_chmm_6578
chr12	77170200	77170400	Enh_chmm_6579
chr12	77171200	77172400	Enh_chmm_6580
chr12	77251083	77251471	Enh_9281
chr12	77305862	77305909	Enh_9282
chr12	77377580	77377874	Enh_9283
chr12	77425555	77425931	Enh_9284
chr12	77425800	77426600	Enh_chmm_6581
chr12	77426192	77426447	Enh_9285
chr12	77454200	77454400	Enh_chmm_6582
chr12	77456593	77456922	Enh_9286
chr12	77460200	77460400	Enh_chmm_6583
chr12	77718800	77719800	EnhBiv_chmm_1051
chr12	77747953	77748163	Enh_9287
chr12	77771188	77771377	Enh_9288
chr12	78134909	78135174	Enh_9289
chr12	78233905	78233967	Enh_9290
chr12	78238066	78238311	Enh_9291
chr12	78314644	78314773	Enh_9292
chr12	78398192	78398473	Enh_9293
chr12	78398581	78398785	Enh_9294
chr12	78412779	78412965	Enh_9295
chr12	78551172	78551540	Enh_9296
chr12	78884242	78884463	Enh_9297
chr12	78931154	78931440	Enh_9298
chr12	78940817	78940832	Enh_9299
chr12	79279208	79279511	Enh_9300
chr12	79324302	79324765	Enh_9301
chr12	79325321	79325633	Enh_9302
chr12	79341300	79341393	Enh_9303
chr12	79362065	79362430	Enh_9304
chr12	79462781	79463098	Enh_9305
chr12	79526323	79526826	Enh_9306
chr12	79566745	79567141	Enh_9307
chr12	79608943	79609085	Enh_9308
chr12	79670829	79671264	Enh_9309
chr12	79759610	79759960	Enh_9310
chr12	79803401	79803717	Enh_9311
chr12	79804284	79804517	Enh_9312
chr12	79817704	79817772	Enh_9313
chr12	79817950	79818263	Enh_9314
chr12	79848111	79848561	Enh_9315
chr12	79941021	79941361	Enh_9316
chr12	79943391	79943637	Enh_9317
chr12	80083000	80083200	EnhBiv_chmm_1052
chr12	80085577	80085980	Enh_9318
chr12	80137623	80137948	Enh_9319
chr12	80224400	80226200	EnhG_chmm_1362
chr12	80234600	80237000	EnhG_chmm_1363
chr12	80242400	80244600	Enh_chmm_6584
chr12	80249600	80249800	Enh_chmm_6585
chr12	80267200	80267800	Enh_chmm_6586
chr12	80268600	80270600	Enh_chmm_6587
chr12	80273200	80274200	Enh_chmm_6588
chr12	80274600	80277800	Enh_chmm_6589
chr12	80279200	80283800	Enh_chmm_6590
chr12	80289200	80290000	Enh_chmm_6591
chr12	80291600	80292000	Enh_chmm_6592
chr12	80293200	80293600	Enh_chmm_6593
chr12	80296400	80297000	Enh_chmm_6594
chr12	80297800	80299800	Enh_chmm_6595
chr12	80302600	80303400	EnhG_chmm_1364
chr12	80305200	80306000	Enh_chmm_6596
chr12	80308800	80312800	Enh_chmm_6597
chr12	80313600	80314400	Enh_chmm_6598
chr12	80315000	80315600	Enh_chmm_6599
chr12	80317400	80326200	Enh_chmm_6600
chr12	80329800	80330200	Enh_chmm_6601
chr12	80450155	80450249	Enh_9320
chr12	80476800	80477400	Enh_chmm_6602
chr12	80477800	80478400	Enh_chmm_6603
chr12	80757444	80757599	Enh_9321
chr12	80907201	80907494	Enh_9322
chr12	80974115	80974384	Enh_9323
chr12	81096686	81096945	Enh_9324
chr12	81156248	81156255	Enh_9325
chr12	81171843	81172335	Enh_9326
chr12	81271643	81271697	Enh_9327
chr12	81699995	81700341	Enh_9328
chr12	81980877	81981126	Enh_9329
chr12	82073563	82073755	Enh_9330
chr12	82077629	82077881	Enh_9331
chr12	82083633	82083892	Enh_9332
chr12	82096188	82096421	Enh_9333
chr12	82114853	82115202	Enh_9334
chr12	82130352	82130718	Enh_9335
chr12	82155346	82155393	Enh_9336
chr12	82203982	82204364	Enh_9337
chr12	82204946	82205155	Enh_9338
chr12	82336470	82336631	Enh_9339
chr12	82343590	82343965	Enh_9340
chr12	82349340	82349900	Enh_9341
chr12	82350374	82350688	Enh_9342
chr12	82362285	82362429	Enh_9343
chr12	82468212	82468399	Enh_9344
chr12	82749200	82750600	EnhG_chmm_1365
chr12	82750600	82751200	Enh_chmm_6604
chr12	82753400	82754000	Enh_chmm_6605
chr12	83082400	83082600	Enh_chmm_6606
chr12	83177526	83177865	Enh_9345
chr12	83183951	83184023	Enh_9346
chr12	83269676	83269939	Enh_9347
chr12	83411000	83411200	Enh_chmm_6607
chr12	84468037	84468125	Enh_9348
chr12	84902694	84902984	Enh_9349
chr12	85344886	85345065	Enh_9350
chr12	85389492	85389695	Enh_9351
chr12	85420173	85420265	Enh_9352
chr12	85674400	85674600	EnhBiv_chmm_1053
chr12	85674653	85675022	Enh_9353
chr12	86488031	86488389	Enh_9354
chr12	86658149	86658358	Enh_9355
chr12	86995053	86995240	Enh_9356
chr12	87130786	87131140	Enh_9357
chr12	87554185	87554198	Enh_9358
chr12	87657900	87657914	Enh_9359
chr12	87724582	87724754	Enh_9360
chr12	87818479	87818840	Enh_9361
chr12	87822808	87822965	Enh_9362
chr12	87859416	87859560	Enh_9363
chr12	88428600	88428800	Enh_chmm_6608
chr12	88430400	88431400	Enh_chmm_6609
chr12	88526600	88526872	Enh_9364
chr12	88531496	88531830	Enh_9365
chr12	88535000	88535200	Enh_chmm_6610
chr12	88537000	88538400	Enh_chmm_6611
chr12	88692589	88692733	Enh_9366
chr12	88703962	88704349	Enh_9367
chr12	88794600	88795000	Enh_chmm_6612
chr12	88810412	88810576	Enh_9368
chr12	88810675	88811028	Enh_9369
chr12	88826876	88827166	Enh_9370
chr12	88828245	88828424	Enh_9371
chr12	88973200	88974200	EnhBiv_chmm_1054
chr12	88974400	88974600	EnhBiv_chmm_1055
chr12	89032845	89033166	Enh_9372
chr12	89038835	89039086	Enh_9373
chr12	89413400	89413800	Enh_chmm_6613
chr12	89433400	89434800	Enh_chmm_6614
chr12	89434065	89434383	Enh_9374
chr12	89445842	89446070	Enh_9375
chr12	89458658	89458863	Enh_9376
chr12	89461276	89461656	Enh_9377
chr12	89520522	89520961	Enh_9378
chr12	89521055	89521297	Enh_9379
chr12	89529729	89530218	Enh_9380
chr12	89532084	89532176	Enh_9381
chr12	89549736	89549853	Enh_9382
chr12	89552353	89552693	Enh_9383
chr12	89553560	89553820	Enh_9384
chr12	89556400	89558800	Enh_chmm_6615
chr12	89557744	89558051	Enh_9385
chr12	89559200	89562400	Enh_chmm_6616
chr12	89560213	89560727	Enh_9386
chr12	89573766	89574183	Enh_9387
chr12	89574000	89574200	Enh_chmm_6617
chr12	89574800	89575600	Enh_chmm_6618
chr12	89575359	89575615	Enh_9388
chr12	89586195	89586617	Enh_9389
chr12	89602699	89602830	Enh_9390
chr12	89606445	89606567	Enh_9391
chr12	89618600	89620200	Enh_chmm_6619
chr12	89619217	89620117	Enh_9392
chr12	89624800	89629400	Enh_chmm_6620
chr12	89628967	89629343	Enh_9393
chr12	89629800	89633600	Enh_chmm_6621
chr12	89630105	89630296	Enh_9394
chr12	89632867	89633143	Enh_9395
chr12	89637200	89639400	Enh_chmm_6622
chr12	89637521	89637764	Enh_9396
chr12	89638373	89638597	TEnh_1004
chr12	89638877	89639212	TEnh_1005
chr12	89651200	89651400	Enh_chmm_6623
chr12	89659937	89660045	Enh_9399
chr12	89661380	89661689	Enh_9400
chr12	89672600	89673200	Enh_chmm_6624
chr12	89674200	89675800	Enh_chmm_6625
chr12	89727400	89727800	Enh_chmm_6626
chr12	89727563	89727887	Enh_9401
chr12	89737833	89738159	Enh_9402
chr12	89739600	89740200	Enh_chmm_6627
chr12	89740084	89740418	Enh_9403
chr12	89740427	89740813	Enh_9404
chr12	89740800	89741400	Enh_chmm_6628
chr12	89743800	89744000	Enh_chmm_6629
chr12	89748800	89749000	Enh_chmm_6630
chr12	89783713	89783936	Enh_9405
chr12	89783800	89784600	Enh_chmm_6631
chr12	89790400	89791600	Enh_chmm_6632
chr12	89793600	89794200	Enh_chmm_6633
chr12	89821200	89822400	Enh_chmm_6634
chr12	89822800	89824200	Enh_chmm_6635
chr12	89834600	89835200	Enh_chmm_6636
chr12	89845741	89845891	Enh_9406
chr12	89855600	89856200	Enh_chmm_6637
chr12	89861800	89862400	Enh_chmm_6638
chr12	89862800	89863000	Enh_chmm_6639
chr12	89863200	89864600	Enh_chmm_6640
chr12	89871085	89871278	Enh_9407
chr12	89871200	89871800	Enh_chmm_6641
chr12	89910622	89910739	Enh_9408
chr12	89914400	89914600	Enh_chmm_6642
chr12	89915000	89915400	Enh_chmm_6643
chr12	89915800	89917400	Enh_chmm_6644
chr12	89936600	89937200	Enh_chmm_6645
chr12	89960420	89960675	Enh_9409
chr12	89978345	89978700	Enh_9410
chr12	90042200	90043200	EnhG_chmm_1366
chr12	90048600	90049200	EnhG_chmm_1367
chr12	90050200	90053200	Enh_chmm_6646
chr12	90054000	90059200	Enh_chmm_6647
chr12	90059800	90061400	Enh_chmm_6648
chr12	90064600	90073600	Enh_chmm_6649
chr12	90076800	90077000	Enh_chmm_6650
chr12	90081600	90084400	Enh_chmm_6651
chr12	90085600	90092600	Enh_chmm_6652
chr12	90092600	90093200	EnhG_chmm_1368
chr12	90093200	90099800	Enh_chmm_6653
chr12	90104600	90105200	Enh_chmm_6654
chr12	90115396	90115765	Enh_9411
chr12	90124876	90125258	Enh_9412
chr12	90125293	90125953	Enh_9413
chr12	90127113	90127954	Enh_9414
chr12	90127400	90127800	Enh_chmm_6655
chr12	90150200	90151000	Enh_chmm_6656
chr12	90153600	90154400	Enh_chmm_6657
chr12	90154457	90154808	TEnh_1006
chr12	90154600	90154800	Enh_chmm_6658
chr12	90155000	90156800	Enh_chmm_6659
chr12	90156268	90156641	Enh_9416
chr12	90159000	90161800	Enh_chmm_6660
chr12	90160950	90160962	Enh_9417
chr12	90162772	90163253	Enh_9418
chr12	90171547	90171930	Enh_9419
chr12	90175016	90175190	Enh_9420
chr12	90183658	90184060	Enh_9421
chr12	90233937	90234119	Enh_9422
chr12	90234297	90234607	Enh_9423
chr12	90251511	90251925	Enh_9424
chr12	90252652	90252856	Enh_9425
chr12	90253400	90254400	Enh_chmm_6661
chr12	90253705	90254009	Enh_9426
chr12	90255600	90256600	Enh_chmm_6662
chr12	90256648	90256905	TEnh_1007
chr12	90257323	90257921	TEnh_1008
chr12	90258200	90259400	Enh_chmm_6663
chr12	90272800	90274200	Enh_chmm_6664
chr12	90274600	90277000	Enh_chmm_6665
chr12	90274602	90274800	TEnh_1009
chr12	90278000	90278200	Enh_chmm_6666
chr12	90317829	90318295	Enh_9430
chr12	90321000	90321600	Enh_chmm_6667
chr12	90321045	90321347	Enh_9431
chr12	90329600	90330400	Enh_chmm_6668
chr12	90336600	90338000	Enh_chmm_6669
chr12	90342000	90344000	Enh_chmm_6670
chr12	90344392	90344531	TEnh_1010
chr12	90344400	90345800	Enh_chmm_6671
chr12	90345013	90345239	TEnh_1011
chr12	90353904	90354400	Enh_9434
chr12	90354567	90354976	Enh_9435
chr12	90369532	90369616	Enh_9436
chr12	90386000	90387800	Enh_chmm_6672
chr12	90389600	90389800	Enh_chmm_6673
chr12	90403694	90404042	Enh_9437
chr12	90422200	90423200	Enh_chmm_6674
chr12	90469600	90471200	Enh_chmm_6675
chr12	90479667	90480000	Enh_9438
chr12	90484866	90485476	Enh_9439
chr12	90493243	90493371	Enh_9440
chr12	90496800	90497200	Enh_chmm_6676
chr12	90647600	90648000	Enh_chmm_6677
chr12	90673893	90674094	Enh_9441
chr12	90692800	90693000	Enh_chmm_6678
chr12	90909000	90909400	Enh_chmm_6679
chr12	90909800	90910200	Enh_chmm_6680
chr12	91583363	91583659	Enh_9442
chr12	91619121	91619386	Enh_9443
chr12	91737863	91738211	Enh_9444
chr12	91775053	91775433	Enh_9445
chr12	91775600	91776000	EnhBiv_chmm_1056
chr12	91776000	91776200	Enh_chmm_6681
chr12	91900299	91900534	Enh_9446
chr12	91971200	91971400	Enh_chmm_6682
chr12	91972476	91973067	Enh_9447
chr12	92052949	92053298	Enh_9448
chr12	92171200	92172400	Enh_chmm_6683
chr12	92172402	92172494	Enh_9449
chr12	92172749	92173207	TEnh_1012
chr12	92173400	92174000	Enh_chmm_6684
chr12	92180000	92180600	Enh_chmm_6685
chr12	92181200	92181400	Enh_chmm_6686
chr12	92189163	92189178	Enh_9451
chr12	92204200	92205800	Enh_chmm_6687
chr12	92264200	92266200	Enh_chmm_6688
chr12	92266600	92266800	Enh_chmm_6689
chr12	92268006	92268083	Enh_9452
chr12	92269646	92269709	Enh_9453
chr12	92271000	92271200	Enh_chmm_6690
chr12	92271670	92272050	TEnh_1013
chr12	92272000	92274600	Enh_chmm_6691
chr12	92298800	92299200	Enh_chmm_6692
chr12	92314200	92315000	Enh_chmm_6693
chr12	92317000	92317200	Enh_chmm_6694
chr12	92341288	92341601	Enh_9455
chr12	92342400	92342800	Enh_chmm_6695
chr12	92371200	92372800	Enh_chmm_6696
chr12	92384600	92386000	Enh_chmm_6697
chr12	92396640	92396647	Enh_9456
chr12	92402520	92402848	Enh_9457
chr12	92403800	92405800	Enh_chmm_6698
chr12	92415000	92415800	Enh_chmm_6699
chr12	92420400	92424200	Enh_chmm_6700
chr12	92424488	92424877	TEnh_1014
chr12	92425000	92428400	Enh_chmm_6701
chr12	92427755	92427874	Enh_9459
chr12	92429600	92433000	Enh_chmm_6702
chr12	92431355	92431571	TEnh_1015
chr12	92434400	92436200	Enh_chmm_6703
chr12	92436632	92436991	Enh_9461
chr12	92438000	92439200	Enh_chmm_6704
chr12	92439600	92440200	Enh_chmm_6705
chr12	92441200	92441800	Enh_chmm_6706
chr12	92444200	92445800	Enh_chmm_6707
chr12	92445353	92445553	TEnh_1016
chr12	92446330	92446640	TEnh_1017
chr12	92447400	92447600	Enh_chmm_6708
chr12	92448000	92450600	Enh_chmm_6709
chr12	92451000	92451200	Enh_chmm_6710
chr12	92452600	92453800	Enh_chmm_6711
chr12	92458200	92460400	Enh_chmm_6712
chr12	92458847	92459245	TEnh_1018
chr12	92464901	92465146	Enh_9465
chr12	92469930	92470196	TEnh_1019
chr12	92470800	92471400	Enh_chmm_6713
chr12	92471870	92472505	Enh_9467
chr12	92472400	92474000	Enh_chmm_6714
chr12	92474192	92474586	TEnh_1020
chr12	92474600	92474800	Enh_chmm_6715
chr12	92484962	92485088	TEnh_1021
chr12	92487800	92491200	Enh_chmm_6716
chr12	92499200	92501200	Enh_chmm_6717
chr12	92501411	92501848	Enh_9470
chr12	92502200	92506200	Enh_chmm_6718
chr12	92509000	92510600	Enh_chmm_6719
chr12	92517420	92517830	Enh_9471
chr12	92517978	92518398	TEnh_1022
chr12	92521600	92523000	EnhG_chmm_1369
chr12	92523000	92524600	Enh_chmm_6720
chr12	92528487	92528918	TEnh_1023
chr12	92542600	92543400	EnhG_chmm_1370
chr12	92552800	92554000	Enh_chmm_6721
chr12	92565800	92566400	Enh_chmm_6722
chr12	92577400	92577600	Enh_chmm_6723
chr12	92578200	92580400	Enh_chmm_6724
chr12	92601400	92601800	Enh_chmm_6725
chr12	92602600	92604400	Enh_chmm_6726
chr12	92612262	92612534	Enh_9474
chr12	92612600	92612793	Enh_9475
chr12	92637830	92638067	Enh_9476
chr12	92691200	92693000	Enh_chmm_6727
chr12	92718800	92719200	Enh_chmm_6728
chr12	92750000	92750800	Enh_chmm_6729
chr12	92753800	92754400	Enh_chmm_6730
chr12	92756580	92756813	Enh_9477
chr12	92758000	92759200	Enh_chmm_6731
chr12	92772000	92773800	Enh_chmm_6732
chr12	92772772	92773106	TEnh_1024
chr12	92788400	92797200	Enh_chmm_6733
chr12	92801400	92802000	Enh_chmm_6734
chr12	92830000	92830200	Enh_chmm_6735
chr12	92831000	92831200	Enh_chmm_6736
chr12	92831310	92831587	Enh_9479
chr12	92836682	92836892	Enh_9480
chr12	92838592	92838871	Enh_9481
chr12	92839025	92839432	Enh_9482
chr12	92855000	92857200	Enh_chmm_6737
chr12	92858698	92859028	Enh_9483
chr12	92863747	92864031	Enh_9484
chr12	92863800	92864600	Enh_chmm_6738
chr12	92864300	92864736	Enh_9485
chr12	92865455	92865580	Enh_9486
chr12	92890570	92890809	Enh_9487
chr12	92896154	92896581	Enh_9488
chr12	92896400	92897800	Enh_chmm_6739
chr12	92897281	92898057	Enh_9489
chr12	92899000	92899200	Enh_chmm_6740
chr12	92899278	92900031	Enh_9490
chr12	92900000	92900200	Enh_chmm_6741
chr12	92907225	92907409	Enh_9491
chr12	92910105	92910423	Enh_9492
chr12	92913150	92913269	Enh_9493
chr12	92914414	92914543	Enh_9494
chr12	92931400	92931600	Enh_chmm_6742
chr12	92932800	92935200	Enh_chmm_6743
chr12	92932983	92933476	Enh_9495
chr12	92933886	92934489	Enh_9496
chr12	92935399	92935847	Enh_9497
chr12	92938242	92938374	Enh_9498
chr12	92940518	92940994	Enh_9499
chr12	92941921	92942046	Enh_9500
chr12	92944537	92944729	Enh_9501
chr12	92947125	92947543	Enh_9502
chr12	92948008	92948384	Enh_9503
chr12	92949600	92949800	Enh_chmm_6744
chr12	92950016	92950145	Enh_9504
chr12	92950200	92951000	Enh_chmm_6745
chr12	92952576	92953022	Enh_9505
chr12	92955380	92955568	Enh_9506
chr12	92962200	92963400	Enh_chmm_6746
chr12	92962605	92962800	Enh_9507
chr12	92964000	92964200	Enh_chmm_6747
chr12	92986600	92989800	Enh_chmm_6748
chr12	92987343	92988147	TEnh_1025
chr12	92990330	92990572	Enh_9509
chr12	92991624	92992190	Enh_9510
chr12	92995849	92996628	Enh_9511
chr12	92996914	92998321	TEnh_1026
chr12	93043351	93043536	Enh_9513
chr12	93163400	93163600	Enh_chmm_6749
chr12	93277124	93277496	TEnh_1027
chr12	93299200	93302000	Enh_chmm_6750
chr12	93305938	93306210	Enh_9515
chr12	93308800	93309200	Enh_chmm_6751
chr12	93320400	93320600	Enh_chmm_6752
chr12	93320988	93321201	Enh_9516
chr12	93321551	93321826	Enh_9517
chr12	93324000	93324200	Enh_chmm_6753
chr12	93381400	93381800	Enh_chmm_6754
chr12	93382025	93382373	Enh_9518
chr12	93489257	93489472	Enh_9519
chr12	93531854	93532122	Enh_9520
chr12	93561648	93561951	Enh_9521
chr12	93637800	93638200	Enh_chmm_6755
chr12	93639400	93639600	Enh_chmm_6756
chr12	93709037	93709216	Enh_9522
chr12	93762169	93762549	Enh_9523
chr12	93767024	93767186	Enh_9524
chr12	93770329	93770575	Enh_9525
chr12	93770800	93771000	Enh_chmm_6757
chr12	93775400	93779200	Enh_chmm_6758
chr12	93805000	93805400	EnhG_chmm_1371
chr12	93805604	93805748	Enh_9526
chr12	93805800	93807600	Enh_chmm_6759
chr12	93808400	93811000	Enh_chmm_6760
chr12	93813400	93814400	Enh_chmm_6761
chr12	93816000	93819400	Enh_chmm_6762
chr12	93819600	93820000	Enh_chmm_6763
chr12	93820400	93822800	Enh_chmm_6764
chr12	93823800	93829600	Enh_chmm_6765
chr12	93827795	93828172	Enh_9527
chr12	93831200	93833800	Enh_chmm_6766
chr12	93836800	93837000	Enh_chmm_6767
chr12	93840600	93841600	Enh_chmm_6768
chr12	93841442	93841664	TEnh_1028
chr12	93842200	93843600	Enh_chmm_6769
chr12	93862400	93863800	Enh_chmm_6770
chr12	93864400	93864600	EnhG_chmm_1372
chr12	93890331	93890756	Enh_9529
chr12	93895200	93895400	EnhG_chmm_1373
chr12	93923600	93924200	Enh_chmm_6771
chr12	93930200	93931400	Enh_chmm_6772
chr12	93934200	93936400	Enh_chmm_6773
chr12	93949724	93949882	Enh_9530
chr12	93963000	93963200	Enh_chmm_6774
chr12	93967800	93968000	Enh_chmm_6775
chr12	93984600	93984800	EnhBiv_chmm_1057
chr12	93987803	93987940	Enh_9531
chr12	94072400	94072600	Enh_chmm_6776
chr12	94078200	94078800	Enh_chmm_6777
chr12	94082600	94083800	Enh_chmm_6778
chr12	94134400	94135400	Enh_chmm_6779
chr12	94135673	94136306	Enh_9532
chr12	94137000	94137200	Enh_chmm_6780
chr12	94143000	94143800	Enh_chmm_6781
chr12	94144800	94145000	Enh_chmm_6782
chr12	94152600	94153600	Enh_chmm_6783
chr12	94158186	94158524	Enh_9533
chr12	94161000	94161800	Enh_chmm_6784
chr12	94165800	94167000	Enh_chmm_6785
chr12	94170549	94170892	Enh_9534
chr12	94174400	94175600	Enh_chmm_6786
chr12	94176800	94177800	Enh_chmm_6787
chr12	94178297	94178734	TEnh_1029
chr12	94178600	94179800	Enh_chmm_6788
chr12	94179016	94179409	Enh_9536
chr12	94182400	94183800	Enh_chmm_6789
chr12	94190374	94190467	Enh_9537
chr12	94198000	94199000	Enh_chmm_6790
chr12	94201755	94201874	Enh_9538
chr12	94240800	94243000	Enh_chmm_6791
chr12	94241673	94241891	Enh_9539
chr12	94244800	94245600	Enh_chmm_6792
chr12	94274200	94275600	Enh_chmm_6793
chr12	94292600	94293000	Enh_chmm_6794
chr12	94312014	94312280	Enh_9540
chr12	94316416	94316795	Enh_9541
chr12	94332187	94332483	Enh_9542
chr12	94345600	94346800	Enh_chmm_6795
chr12	94349620	94349775	Enh_9543
chr12	94401200	94402400	Enh_chmm_6796
chr12	94406400	94407200	Enh_chmm_6797
chr12	94407800	94408000	Enh_chmm_6798
chr12	94423800	94428200	Enh_chmm_6799
chr12	94439564	94439856	Enh_9544
chr12	94472000	94472400	Enh_chmm_6800
chr12	94493473	94493774	Enh_9545
chr12	94494000	94494400	Enh_chmm_6801
chr12	94494800	94495000	Enh_chmm_6802
chr12	94495978	94496358	TEnh_1030
chr12	94516600	94520200	Enh_chmm_6803
chr12	94517762	94517910	Enh_9547
chr12	94521200	94521400	Enh_chmm_6804
chr12	94522116	94522355	Enh_9548
chr12	94528200	94528600	Enh_chmm_6805
chr12	94539021	94539385	Enh_9549
chr12	94541200	94541400	Enh_chmm_6806
chr12	94545578	94545950	Enh_9550
chr12	94546167	94546575	Enh_9551
chr12	94565882	94566094	Enh_9552
chr12	94566673	94567025	Enh_9553
chr12	94567200	94569200	Enh_chmm_6807
chr12	94568373	94568733	Enh_9554
chr12	94574376	94574751	Enh_9555
chr12	94580840	94581238	Enh_9556
chr12	94581330	94581746	Enh_9557
chr12	94596800	94597000	Enh_chmm_6808
chr12	94597800	94601400	Enh_chmm_6809
chr12	94598751	94598891	Enh_9558
chr12	94601562	94601834	TEnh_1031
chr12	94602005	94602423	TEnh_1032
chr12	94602535	94602691	Enh_9561
chr12	94602600	94603000	Enh_chmm_6810
chr12	94623600	94623800	Enh_chmm_6811
chr12	94624200	94624800	Enh_chmm_6812
chr12	94638400	94639000	Enh_chmm_6813
chr12	94638601	94638893	Enh_9562
chr12	94655600	94655800	Enh_chmm_6814
chr12	94657337	94657688	Enh_9563
chr12	94676000	94676200	Enh_chmm_6815
chr12	94676400	94677400	Enh_chmm_6816
chr12	94678246	94678308	Enh_9564
chr12	94696122	94696451	Enh_9565
chr12	94699000	94699600	EnhG_chmm_1374
chr12	94773400	94773600	Enh_chmm_6817
chr12	94773845	94774167	Enh_9566
chr12	94799400	94799600	Enh_chmm_6818
chr12	94852400	94852600	Enh_chmm_6819
chr12	94854600	94854800	EnhBiv_chmm_1058
chr12	94919144	94919451	Enh_9567
chr12	94954640	94954945	Enh_9568
chr12	95012768	95013068	Enh_9569
chr12	95034280	95034617	Enh_9570
chr12	95037542	95037565	Enh_9571
chr12	95037595	95038737	Enh_9572
chr12	95038200	95038400	EnhBiv_chmm_1059
chr12	95043067	95043319	Enh_9573
chr12	95043200	95043400	EnhBiv_chmm_1060
chr12	95044600	95044800	EnhBiv_chmm_1061
chr12	95069867	95070333	Enh_9574
chr12	95070761	95070984	Enh_9575
chr12	95083150	95083327	Enh_9576
chr12	95093724	95093947	Enh_9577
chr12	95100273	95100466	Enh_9578
chr12	95115043	95115252	Enh_9579
chr12	95155432	95155603	Enh_9580
chr12	95186800	95187200	Enh_chmm_6820
chr12	95188800	95189000	Enh_chmm_6821
chr12	95198689	95198784	Enh_9581
chr12	95199817	95200100	Enh_9582
chr12	95224895	95225184	Enh_9583
chr12	95225398	95225606	Enh_9584
chr12	95226806	95227127	Enh_9585
chr12	95266728	95267097	Enh_9586
chr12	95267000	95267200	EnhBiv_chmm_1062
chr12	95268200	95268800	EnhBiv_chmm_1063
chr12	95298201	95298231	Enh_9587
chr12	95335400	95336200	Enh_chmm_6822
chr12	95337200	95339400	Enh_chmm_6823
chr12	95380600	95382400	Enh_chmm_6824
chr12	95383200	95384400	Enh_chmm_6825
chr12	95393600	95395200	EnhG_chmm_1375
chr12	95395200	95396400	Enh_chmm_6826
chr12	95404686	95404921	Enh_9588
chr12	95411707	95411975	Enh_9589
chr12	95466000	95466200	Enh_chmm_6827
chr12	95496800	95497400	Enh_chmm_6828
chr12	95594660	95595399	Enh_9590
chr12	95609786	95609977	Enh_9591
chr12	95680646	95681018	Enh_9592
chr12	95727264	95727326	Enh_9593
chr12	95822200	95822600	Enh_chmm_6829
chr12	95836236	95836346	Enh_9594
chr12	95840387	95840581	Enh_9595
chr12	95869600	95869800	EnhG_chmm_1376
chr12	95871200	95874600	EnhG_chmm_1377
chr12	95874600	95875200	Enh_chmm_6830
chr12	95941600	95941800	EnhBiv_chmm_1064
chr12	96027120	96027372	Enh_9596
chr12	96027575	96027687	Enh_9597
chr12	96031341	96031520	Enh_9598
chr12	96047992	96048216	Enh_9599
chr12	96183200	96183600	EnhBiv_chmm_1065
chr12	96184600	96184800	EnhBiv_chmm_1066
chr12	96185200	96185400	EnhBiv_chmm_1067
chr12	96251800	96252000	EnhBiv_chmm_1068
chr12	96254000	96254800	Enh_chmm_6831
chr12	96255000	96255200	EnhG_chmm_1378
chr12	96311989	96312050	Enh_9600
chr12	96392400	96392600	Enh_chmm_6832
chr12	96425600	96427600	Enh_chmm_6833
chr12	96430000	96430400	Enh_chmm_6834
chr12	96438108	96438277	Enh_9601
chr12	96438600	96441200	Enh_chmm_6835
chr12	96441600	96442600	Enh_chmm_6836
chr12	96455800	96456200	Enh_chmm_6837
chr12	96458000	96458400	Enh_chmm_6838
chr12	96478200	96478800	Enh_chmm_6839
chr12	96480000	96480200	Enh_chmm_6840
chr12	96486400	96488000	Enh_chmm_6841
chr12	96488400	96493800	Enh_chmm_6842
chr12	96494200	96494800	Enh_chmm_6843
chr12	96501600	96502200	Enh_chmm_6844
chr12	96502190	96502534	Enh_9602
chr12	96502600	96503000	Enh_chmm_6845
chr12	96570800	96571200	Enh_chmm_6846
chr12	96570855	96571414	Enh_9603
chr12	96586600	96587200	Enh_chmm_6847
chr12	96589359	96589977	TEnh_1033
chr12	96591200	96591800	Enh_chmm_6848
chr12	96592200	96592600	Enh_chmm_6849
chr12	96592675	96593197	Enh_9605
chr12	96593200	96594200	Enh_chmm_6850
chr12	96595200	96596400	Enh_chmm_6851
chr12	96598200	96599200	Enh_chmm_6852
chr12	96600200	96602800	Enh_chmm_6853
chr12	96603200	96604000	Enh_chmm_6854
chr12	96604800	96605800	Enh_chmm_6855
chr12	96607000	96608800	Enh_chmm_6856
chr12	96609400	96609600	Enh_chmm_6857
chr12	96611000	96611200	EnhG_chmm_1379
chr12	96613519	96613922	Enh_9606
chr12	96617000	96617600	EnhG_chmm_1380
chr12	96627000	96627200	EnhG_chmm_1381
chr12	96627063	96627293	Enh_9607
chr12	96627400	96632600	EnhG_chmm_1382
chr12	96627830	96628313	Enh_9608
chr12	96630162	96630464	Enh_9609
chr12	96631530	96631765	Enh_9610
chr12	96634891	96635110	Enh_9611
chr12	96635000	96636400	Enh_chmm_6858
chr12	96635574	96636027	TEnh_1034
chr12	96636403	96636783	TEnh_1035
chr12	96637849	96638243	Enh_9614
chr12	96642925	96643253	Enh_9615
chr12	96648142	96648594	Enh_9616
chr12	96648600	96651000	EnhG_chmm_1383
chr12	96649758	96650321	TEnh_1036
chr12	96688400	96690400	EnhG_chmm_1384
chr12	96701200	96701800	Enh_chmm_6859
chr12	96707400	96707600	Enh_chmm_6860
chr12	96708000	96709400	Enh_chmm_6861
chr12	96715800	96716000	EnhG_chmm_1385
chr12	96721600	96722800	Enh_chmm_6862
chr12	96723200	96723400	Enh_chmm_6863
chr12	96729000	96729600	Enh_chmm_6864
chr12	96735000	96735200	Enh_chmm_6865
chr12	96737000	96737600	EnhG_chmm_1386
chr12	96746000	96747200	Enh_chmm_6866
chr12	96749400	96751800	Enh_chmm_6867
chr12	96752607	96752772	Enh_9618
chr12	96754600	96755200	Enh_chmm_6868
chr12	96756400	96758200	Enh_chmm_6869
chr12	96759800	96760600	Enh_chmm_6870
chr12	96762000	96762400	Enh_chmm_6871
chr12	96766000	96771200	Enh_chmm_6872
chr12	96772200	96772400	Enh_chmm_6873
chr12	96774000	96777400	Enh_chmm_6874
chr12	96778200	96778600	Enh_chmm_6875
chr12	96780200	96780400	Enh_chmm_6876
chr12	96780600	96781000	Enh_chmm_6877
chr12	96789600	96791000	Enh_chmm_6878
chr12	96794959	96795305	TEnh_1037
chr12	96810217	96810461	Enh_9620
chr12	96815200	96815600	Enh_chmm_6879
chr12	96819131	96819446	Enh_9621
chr12	96827200	96828800	Enh_chmm_6880
chr12	96828064	96828263	TEnh_1038
chr12	96830136	96830532	Enh_9623
chr12	96835600	96836000	Enh_chmm_6881
chr12	96839200	96839600	Enh_chmm_6882
chr12	96839212	96840356	TEnh_1039
chr12	96840000	96841000	Enh_chmm_6883
chr12	96842223	96842407	Enh_9625
chr12	96879200	96879600	Enh_chmm_6884
chr12	96889000	96890000	Enh_chmm_6885
chr12	96890200	96890600	Enh_chmm_6886
chr12	96894200	96894800	Enh_chmm_6887
chr12	96895000	96895200	Enh_chmm_6888
chr12	96895400	96897000	Enh_chmm_6889
chr12	96910000	96910600	Enh_chmm_6890
chr12	97108556	97108721	Enh_9626
chr12	97114600	97114800	Enh_chmm_6891
chr12	97203899	97204065	Enh_9627
chr12	97302600	97304200	Enh_chmm_6892
chr12	97305200	97305600	Enh_chmm_6893
chr12	97355714	97355975	Enh_9628
chr12	97379200	97379400	EnhBiv_chmm_1069
chr12	97664926	97665039	Enh_9629
chr12	97807548	97807831	Enh_9630
chr12	97956340	97956868	Enh_9631
chr12	98019234	98019373	Enh_9632
chr12	98186256	98186389	Enh_9633
chr12	98424926	98425154	Enh_9634
chr12	98487338	98487732	Enh_9635
chr12	98499120	98499188	Enh_9636
chr12	98615068	98615264	Enh_9637
chr12	98765000	98766000	Enh_chmm_6894
chr12	98790800	98791000	Enh_chmm_6895
chr12	98793000	98794000	Enh_chmm_6896
chr12	98793447	98793582	Enh_9638
chr12	98802435	98802751	Enh_9639
chr12	98818500	98818672	Enh_9640
chr12	98831559	98831887	Enh_9641
chr12	98832634	98832896	Enh_9642
chr12	98833710	98834204	Enh_9643
chr12	98840534	98840980	Enh_9644
chr12	98850200	98850600	EnhBiv_chmm_1070
chr12	98857984	98858326	Enh_9645
chr12	98884600	98885400	Enh_chmm_6897
chr12	98898600	98899600	Enh_chmm_6898
chr12	98907400	98908000	Enh_chmm_6899
chr12	98913400	98915000	Enh_chmm_6900
chr12	98915400	98917200	Enh_chmm_6901
chr12	98920600	98921400	EnhG_chmm_1387
chr12	98960800	98961000	Enh_chmm_6902
chr12	98990000	98992000	EnhG_chmm_1388
chr12	99037200	99037400	Enh_chmm_6903
chr12	99041200	99042000	Enh_chmm_6904
chr12	99043983	99044295	Enh_9646
chr12	99050200	99050600	Enh_chmm_6905
chr12	99117800	99118400	EnhG_chmm_1389
chr12	99135200	99136600	Enh_chmm_6906
chr12	99137400	99138400	Enh_chmm_6907
chr12	99147600	99148000	Enh_chmm_6908
chr12	99148400	99148600	Enh_chmm_6909
chr12	99235060	99235389	Enh_9647
chr12	99264400	99264600	Enh_chmm_6910
chr12	99264600	99264800	EnhBiv_chmm_1071
chr12	99287800	99288000	EnhBiv_chmm_1072
chr12	99524675	99524919	Enh_9648
chr12	99524955	99525202	Enh_9649
chr12	99528528	99528859	Enh_9650
chr12	99532172	99532427	Enh_9651
chr12	99786605	99786971	Enh_9652
chr12	100378200	100378800	EnhBiv_chmm_1073
chr12	100456800	100457000	Enh_chmm_6911
chr12	100521600	100523000	Enh_chmm_6912
chr12	100532200	100532600	Enh_chmm_6913
chr12	100557400	100557600	Enh_chmm_6914
chr12	100595800	100596200	Enh_chmm_6915
chr12	100596400	100597400	Enh_chmm_6916
chr12	100628061	100628323	Enh_9653
chr12	100660000	100660200	Enh_chmm_6917
chr12	100663200	100664000	Enh_chmm_6918
chr12	100664800	100665600	Enh_chmm_6919
chr12	100673000	100673600	Enh_chmm_6920
chr12	100968200	100968600	EnhBiv_chmm_1074
chr12	101412491	101412895	Enh_9654
chr12	101598548	101598928	Enh_9655
chr12	101673000	101673200	EnhBiv_chmm_1075
chr12	101799000	101800200	Enh_chmm_6921
chr12	102009746	102010171	Enh_9656
chr12	102036000	102036400	EnhBiv_chmm_1076
chr12	102065000	102066000	Enh_chmm_6922
chr12	102090400	102090600	Enh_chmm_6923
chr12	102137400	102138400	Enh_chmm_6924
chr12	102169550	102169734	Enh_9657
chr12	102187051	102187461	Enh_9658
chr12	102188400	102189800	Enh_chmm_6925
chr12	102191481	102191520	Enh_9659
chr12	102216200	102217600	Enh_chmm_6926
chr12	102218000	102219000	Enh_chmm_6927
chr12	102220478	102220758	Enh_9660
chr12	102220800	102223600	Enh_chmm_6928
chr12	102225200	102225400	Enh_chmm_6929
chr12	102232400	102234000	Enh_chmm_6930
chr12	102237982	102238374	Enh_9661
chr12	102243993	102244371	Enh_9662
chr12	102248614	102248823	Enh_9663
chr12	102250819	102251404	Enh_9664
chr12	102251509	102251983	Enh_9665
chr12	102252200	102252416	Enh_9666
chr12	102253465	102253916	Enh_9667
chr12	102254105	102254224	Enh_9668
chr12	102257924	102257947	Enh_9669
chr12	102259800	102260000	Enh_chmm_6931
chr12	102259822	102260163	Enh_9670
chr12	102269445	102269658	Enh_9671
chr12	102272200	102272400	Enh_chmm_6932
chr12	102285250	102285626	Enh_9672
chr12	102311400	102312000	Enh_chmm_6933
chr12	102325400	102326200	Enh_chmm_6934
chr12	102325445	102326145	Enh_9673
chr12	102329942	102330412	Enh_9674
chr12	102360800	102361600	Enh_chmm_6935
chr12	102437200	102438200	Enh_chmm_6936
chr12	102438200	102438600	EnhG_chmm_1390
chr12	102450800	102451800	EnhG_chmm_1391
chr12	102452600	102453000	EnhG_chmm_1392
chr12	102453000	102454800	Enh_chmm_6937
chr12	102512200	102512800	Enh_chmm_6938
chr12	102536600	102537000	Enh_chmm_6939
chr12	102561800	102562200	Enh_chmm_6940
chr12	102590800	102592200	Enh_chmm_6941
chr12	102734344	102734692	Enh_9675
chr12	102872400	102873200	Enh_chmm_6942
chr12	102878200	102878400	Enh_chmm_6943
chr12	102909608	102909974	Enh_9676
chr12	103355600	103355800	EnhBiv_chmm_1077
chr12	103356400	103356600	EnhBiv_chmm_1078
chr12	103358600	103358800	EnhBiv_chmm_1079
chr12	103407081	103407257	Enh_9677
chr12	103827800	103828800	Enh_chmm_6944
chr12	103835600	103837600	Enh_chmm_6945
chr12	103848600	103851400	Enh_chmm_6946
chr12	103863600	103863800	Enh_chmm_6947
chr12	103888200	103888600	Enh_chmm_6948
chr12	104193580	104193857	Enh_9678
chr12	104199621	104199645	Enh_9679
chr12	104225376	104225573	Enh_9680
chr12	104233600	104234000	Enh_chmm_6949
chr12	104252933	104253121	Enh_9681
chr12	104294200	104295400	Enh_chmm_6950
chr12	104296000	104297000	Enh_chmm_6951
chr12	104300000	104300800	Enh_chmm_6952
chr12	104301200	104301800	Enh_chmm_6953
chr12	104301376	104301628	Enh_9682
chr12	104318600	104319200	Enh_chmm_6954
chr12	104321600	104322200	Enh_chmm_6955
chr12	104326000	104326200	Enh_chmm_6956
chr12	104326200	104330200	EnhG_chmm_1393
chr12	104330398	104330552	Enh_9683
chr12	104348200	104349200	EnhG_chmm_1394
chr12	104349200	104349600	Enh_chmm_6957
chr12	104358200	104358800	Enh_chmm_6958
chr12	104360800	104361400	Enh_chmm_6959
chr12	104361800	104363200	Enh_chmm_6960
chr12	104363200	104363600	EnhG_chmm_1395
chr12	104443600	104444200	EnhBiv_chmm_1080
chr12	104452729	104452893	Enh_9684
chr12	104457200	104457400	Enh_chmm_6961
chr12	104459600	104460000	Enh_chmm_6962
chr12	104525600	104526400	EnhG_chmm_1396
chr12	104529800	104530600	Enh_chmm_6963
chr12	104532600	104532800	Enh_chmm_6964
chr12	104548000	104548600	Enh_chmm_6965
chr12	104555200	104555400	Enh_chmm_6966
chr12	104613052	104613575	Enh_9685
chr12	104613868	104614024	Enh_9686
chr12	104658660	104659046	Enh_9687
chr12	104671230	104671489	Enh_9688
chr12	104675995	104676292	Enh_9689
chr12	104680000	104680400	Enh_chmm_6967
chr12	104683800	104684400	Enh_chmm_6968
chr12	104696800	104697000	Enh_chmm_6969
chr12	104698600	104699800	Enh_chmm_6970
chr12	104700400	104700600	Enh_chmm_6971
chr12	104775600	104775800	EnhBiv_chmm_1081
chr12	104791559	104791875	Enh_9690
chr12	104814800	104815200	Enh_chmm_6972
chr12	104846909	104846975	Enh_9691
chr12	104849200	104850000	Enh_chmm_6973
chr12	104855600	104856000	Enh_chmm_6974
chr12	104858400	104858800	Enh_chmm_6975
chr12	104859400	104860200	Enh_chmm_6976
chr12	104860400	104861000	Enh_chmm_6977
chr12	104862000	104862400	EnhG_chmm_1397
chr12	104862400	104864000	Enh_chmm_6978
chr12	104864800	104867000	Enh_chmm_6979
chr12	104867800	104871600	Enh_chmm_6980
chr12	104872178	104872670	TEnh_1040
chr12	104872800	104873800	Enh_chmm_6981
chr12	104873800	104877000	EnhG_chmm_1398
chr12	104877000	104879000	Enh_chmm_6982
chr12	104880400	104884000	Enh_chmm_6983
chr12	104884800	104887800	Enh_chmm_6984
chr12	104889400	104891000	Enh_chmm_6985
chr12	104891600	104892000	Enh_chmm_6986
chr12	104892800	104894800	Enh_chmm_6987
chr12	104895000	104900200	Enh_chmm_6988
chr12	104900200	104901400	EnhG_chmm_1399
chr12	104901400	104906400	Enh_chmm_6989
chr12	104907400	104908600	Enh_chmm_6990
chr12	104909000	104909200	Enh_chmm_6991
chr12	104910000	104917000	Enh_chmm_6992
chr12	104917800	104919400	Enh_chmm_6993
chr12	104920000	104920800	Enh_chmm_6994
chr12	104920800	104922400	EnhG_chmm_1400
chr12	104924200	104924600	Enh_chmm_6995
chr12	104925240	104925499	Enh_9693
chr12	104926000	104930200	Enh_chmm_6996
chr12	104932600	104932800	Enh_chmm_6997
chr12	104934400	104934800	Enh_chmm_6998
chr12	104939000	104941000	Enh_chmm_6999
chr12	104943000	104944600	EnhG_chmm_1401
chr12	104944600	104949200	Enh_chmm_7000
chr12	104952800	104953000	EnhG_chmm_1402
chr12	104959400	104960600	EnhG_chmm_1403
chr12	104960600	104962200	Enh_chmm_7001
chr12	104962400	104962800	Enh_chmm_7002
chr12	104963305	104963849	Enh_9694
chr12	104964200	104964400	Enh_chmm_7003
chr12	104965200	104965600	Enh_chmm_7004
chr12	104970000	104977200	Enh_chmm_7005
chr12	104982200	104982600	EnhG_chmm_1404
chr12	104990200	104990400	Enh_chmm_7006
chr12	104990800	104991000	Enh_chmm_7007
chr12	104994800	104997400	EnhG_chmm_1405
chr12	104997400	104997800	Enh_chmm_7008
chr12	104997803	104998291	Enh_9695
chr12	104998000	104999200	Enh_chmm_7009
chr12	104998326	104998912	TEnh_1041
chr12	104999582	105000032	Enh_9697
chr12	105001000	105001400	EnhG_chmm_1406
chr12	105016600	105017200	EnhG_chmm_1407
chr12	105028400	105030000	EnhG_chmm_1408
chr12	105030000	105031600	Enh_chmm_7010
chr12	105031434	105031802	Enh_9698
chr12	105031800	105033000	EnhG_chmm_1409
chr12	105032549	105032903	TEnh_1042
chr12	105035767	105036007	TEnh_1043
chr12	105036400	105038600	Enh_chmm_7011
chr12	105037664	105038031	Enh_9701
chr12	105038686	105039023	Enh_9702
chr12	105042709	105042954	Enh_9703
chr12	105043287	105043477	Enh_9704
chr12	105043739	105043999	Enh_9705
chr12	105044000	105044200	EnhG_chmm_1410
chr12	105055800	105056200	Enh_chmm_7012
chr12	105061987	105062372	Enh_9706
chr12	105063000	105064800	Enh_chmm_7013
chr12	105064571	105065844	TEnh_1044
chr12	105065400	105066600	Enh_chmm_7014
chr12	105066347	105066673	Enh_9708
chr12	105070600	105076400	Enh_chmm_7015
chr12	105076733	105077008	TEnh_1045
chr12	105077200	105077400	Enh_chmm_7016
chr12	105079800	105082400	Enh_chmm_7017
chr12	105087000	105090000	Enh_chmm_7018
chr12	105089120	105089756	Enh_9710
chr12	105093000	105093600	Enh_chmm_7019
chr12	105102800	105103200	Enh_chmm_7020
chr12	105107400	105108600	EnhG_chmm_1411
chr12	105112800	105113800	Enh_chmm_7021
chr12	105114255	105114695	Enh_9711
chr12	105115200	105117600	Enh_chmm_7022
chr12	105124600	105124800	EnhG_chmm_1412
chr12	105124800	105127000	Enh_chmm_7023
chr12	105127000	105127600	EnhG_chmm_1413
chr12	105127600	105134400	Enh_chmm_7024
chr12	105134800	105135200	Enh_chmm_7025
chr12	105139000	105141800	Enh_chmm_7026
chr12	105142000	105143200	Enh_chmm_7027
chr12	105158200	105159200	Enh_chmm_7028
chr12	105177272	105177383	Enh_9712
chr12	105284281	105284469	Enh_9713
chr12	105324484	105324678	Enh_9714
chr12	105353000	105353400	Enh_chmm_7029
chr12	105365212	105365428	Enh_9715
chr12	105381400	105382200	Enh_chmm_7030
chr12	105424800	105425600	Enh_chmm_7031
chr12	105430400	105431200	Enh_chmm_7032
chr12	105432000	105433800	Enh_chmm_7033
chr12	105477471	105477556	Enh_9716
chr12	105477800	105478000	EnhBiv_chmm_1082
chr12	105486221	105486404	Enh_9717
chr12	105503200	105503600	Enh_chmm_7034
chr12	105503800	105504800	Enh_chmm_7035
chr12	105620091	105620351	Enh_9718
chr12	105626600	105628000	Enh_chmm_7036
chr12	105711063	105711549	Enh_9719
chr12	105715924	105716167	Enh_9720
chr12	105721000	105721200	Enh_chmm_7037
chr12	105722400	105723800	Enh_chmm_7038
chr12	105726200	105727400	Enh_chmm_7039
chr12	105750600	105751400	Enh_chmm_7040
chr12	105777000	105777200	Enh_chmm_7041
chr12	105803200	105803600	Enh_chmm_7042
chr12	105804000	105804200	Enh_chmm_7043
chr12	105812004	105812354	Enh_9721
chr12	105862311	105862507	Enh_9722
chr12	105879077	105879400	Enh_9723
chr12	105900072	105900358	Enh_9724
chr12	106316355	106316701	Enh_9725
chr12	106328094	106328476	Enh_9726
chr12	106381323	106381559	Enh_9727
chr12	106401702	106402025	Enh_9728
chr12	106423903	106423941	Enh_9729
chr12	106531600	106532200	EnhBiv_chmm_1083
chr12	106535331	106535540	Enh_9730
chr12	106593469	106593866	Enh_9731
chr12	106610166	106610424	Enh_9732
chr12	106620800	106622200	Enh_chmm_7044
chr12	106621316	106621679	TEnh_1046
chr12	106640000	106640400	EnhBiv_chmm_1084
chr12	106640032	106640193	Enh_9734
chr12	106663801	106663878	Enh_9735
chr12	106664099	106664223	Enh_9736
chr12	106673820	106674177	Enh_9737
chr12	106682328	106682503	Enh_9738
chr12	106691600	106692000	Enh_chmm_7045
chr12	106694592	106694855	Enh_9739
chr12	106694800	106695000	Enh_chmm_7046
chr12	106699400	106702200	EnhG_chmm_1414
chr12	106704000	106705400	EnhG_chmm_1415
chr12	106752600	106752800	Enh_chmm_7047
chr12	106772200	106773200	Enh_chmm_7048
chr12	106856600	106856800	Enh_chmm_7049
chr12	106856800	106857000	EnhG_chmm_1416
chr12	106975716	106975953	Enh_9740
chr12	106976000	106976600	EnhBiv_chmm_1085
chr12	106976800	106977200	EnhBiv_chmm_1086
chr12	106977600	106978800	EnhBiv_chmm_1087
chr12	106980117	106980333	Enh_9741
chr12	106980953	106981296	Enh_9742
chr12	107140600	107142200	Enh_chmm_7050
chr12	107146800	107147400	Enh_chmm_7051
chr12	107147800	107148200	Enh_chmm_7052
chr12	107153600	107153800	Enh_chmm_7053
chr12	107153976	107154194	Enh_9743
chr12	107154400	107154800	Enh_chmm_7054
chr12	107169800	107171200	Enh_chmm_7055
chr12	107171800	107172000	EnhG_chmm_1417
chr12	107235200	107235600	Enh_chmm_7056
chr12	107248000	107248800	Enh_chmm_7057
chr12	107249200	107249800	Enh_chmm_7058
chr12	107297600	107297800	EnhBiv_chmm_1088
chr12	107303800	107304800	Enh_chmm_7059
chr12	107308400	107309600	Enh_chmm_7060
chr12	107351800	107353400	Enh_chmm_7061
chr12	107354200	107355600	EnhG_chmm_1418
chr12	107377522	107377900	Enh_9744
chr12	107379000	107379200	Enh_chmm_7062
chr12	107379600	107380000	Enh_chmm_7063
chr12	107418800	107420000	Enh_chmm_7064
chr12	107420400	107421200	Enh_chmm_7065
chr12	107421400	107421600	Enh_chmm_7066
chr12	107421800	107422600	Enh_chmm_7067
chr12	107423600	107426000	Enh_chmm_7068
chr12	107444400	107444800	Enh_chmm_7069
chr12	107460200	107460800	Enh_chmm_7070
chr12	107471000	107471200	Enh_chmm_7071
chr12	107472800	107473400	Enh_chmm_7072
chr12	107484200	107485400	Enh_chmm_7073
chr12	107488200	107488400	Enh_chmm_7074
chr12	107681200	107682000	Enh_chmm_7075
chr12	107715800	107716200	EnhBiv_chmm_1089
chr12	107718600	107719000	Enh_chmm_7076
chr12	107723000	107725200	Enh_chmm_7077
chr12	107724951	107725134	Enh_9745
chr12	107746000	107746800	Enh_chmm_7078
chr12	107746150	107746204	Enh_9746
chr12	107764000	107765800	Enh_chmm_7079
chr12	107766800	107768600	Enh_chmm_7080
chr12	107780760	107781041	Enh_9747
chr12	107782000	107785000	Enh_chmm_7081
chr12	107786000	107787200	Enh_chmm_7082
chr12	107825800	107826400	Enh_chmm_7083
chr12	107886200	107887000	Enh_chmm_7084
chr12	108054058	108054330	Enh_9748
chr12	108054666	108054768	Enh_9749
chr12	108056293	108056559	Enh_9750
chr12	108078600	108078800	Enh_chmm_7085
chr12	108080400	108081800	Enh_chmm_7086
chr12	108081800	108082000	EnhG_chmm_1419
chr12	108103294	108103307	Enh_9751
chr12	108143400	108143800	EnhG_chmm_1420
chr12	108151200	108151800	EnhG_chmm_1421
chr12	108151800	108153000	Enh_chmm_7087
chr12	108238186	108238361	Enh_9752
chr12	108297800	108298000	EnhBiv_chmm_1090
chr12	108306400	108306600	EnhBiv_chmm_1091
chr12	108313032	108313345	Enh_9753
chr12	108513000	108513600	Enh_chmm_7088
chr12	108522800	108523400	EnhBiv_chmm_1092
chr12	108523600	108523800	EnhBiv_chmm_1093
chr12	108646800	108647400	EnhBiv_chmm_1094
chr12	108647400	108647600	Enh_chmm_7089
chr12	108676000	108677000	Enh_chmm_7090
chr12	108677600	108677800	Enh_chmm_7091
chr12	108688800	108696400	Enh_chmm_7092
chr12	108699200	108702200	Enh_chmm_7093
chr12	108699402	108699607	Enh_9754
chr12	108700100	108700298	Enh_9755
chr12	108706200	108707400	Enh_chmm_7094
chr12	108707600	108707800	Enh_chmm_7095
chr12	108708000	108708600	Enh_chmm_7096
chr12	108709000	108709400	Enh_chmm_7097
chr12	108726400	108728400	Enh_chmm_7098
chr12	108727976	108728516	Enh_9756
chr12	108733000	108733200	Enh_chmm_7099
chr12	108761286	108761499	Enh_9757
chr12	108783050	108783376	Enh_9758
chr12	108877904	108878160	TEnh_1047
chr12	108905400	108905600	EnhBiv_chmm_1095
chr12	108905800	108906200	Enh_chmm_7100
chr12	108910000	108910200	Enh_chmm_7101
chr12	108945200	108946200	Enh_chmm_7102
chr12	108946800	108947800	Enh_chmm_7103
chr12	108948800	108950400	Enh_chmm_7104
chr12	108950400	108952400	EnhG_chmm_1422
chr12	108952400	108953000	Enh_chmm_7105
chr12	108953200	108953600	Enh_chmm_7106
chr12	108957800	108958000	EnhG_chmm_1423
chr12	108959600	108960600	EnhG_chmm_1424
chr12	108961600	108963800	EnhG_chmm_1425
chr12	108963800	108967600	Enh_chmm_7107
chr12	108965662	108965849	Enh_9760
chr12	108966174	108966560	Enh_9761
chr12	109010200	109014000	EnhG_chmm_1426
chr12	109010746	109010939	TEnh_1048
chr12	109011185	109011417	TEnh_1049
chr12	109015000	109021600	EnhG_chmm_1427
chr12	109023569	109024011	TEnh_1050
chr12	109030200	109030600	Enh_chmm_7108
chr12	109030971	109031245	Enh_9765
chr12	109031000	109031600	Enh_chmm_7109
chr12	109032155	109032517	Enh_9766
chr12	109037814	109037911	Enh_9767
chr12	109039600	109040200	Enh_chmm_7110
chr12	109058200	109059000	Enh_chmm_7111
chr12	109061186	109061401	Enh_9768
chr12	109078800	109079400	Enh_chmm_7112
chr12	109083000	109084800	Enh_chmm_7113
chr12	109083720	109083964	Enh_9769
chr12	109084686	109085066	Enh_9770
chr12	109085800	109086200	Enh_chmm_7114
chr12	109088465	109088864	Enh_9771
chr12	109093619	109093939	Enh_9772
chr12	109116964	109117579	Enh_9773
chr12	109117977	109118365	Enh_9774
chr12	109123400	109123800	Enh_chmm_7115
chr12	109126400	109126600	Enh_chmm_7116
chr12	109162800	109163000	EnhBiv_chmm_1096
chr12	109197000	109197400	Enh_chmm_7117
chr12	109225400	109226400	EnhG_chmm_1428
chr12	109227089	109227462	Enh_9775
chr12	109231200	109232000	Enh_chmm_7118
chr12	109232143	109232504	Enh_9776
chr12	109232400	109233800	Enh_chmm_7119
chr12	109248007	109248657	Enh_9777
chr12	109249389	109249909	Enh_9778
chr12	109249600	109250000	Enh_chmm_7120
chr12	109252600	109253200	Enh_chmm_7121
chr12	109278200	109278600	Enh_chmm_7122
chr12	109297152	109297589	Enh_9779
chr12	109300500	109300763	Enh_9780
chr12	109492400	109492800	Enh_chmm_7123
chr12	109529600	109530400	Enh_chmm_7124
chr12	109535000	109535200	Enh_chmm_7125
chr12	109551000	109553000	Enh_chmm_7126
chr12	109553563	109553881	Enh_9781
chr12	109570576	109570747	Enh_9782
chr12	109591600	109591800	Enh_chmm_7127
chr12	109593200	109593600	Enh_chmm_7128
chr12	109746800	109747000	EnhBiv_chmm_1097
chr12	109785262	109785419	Enh_9783
chr12	109796600	109796800	Enh_chmm_7129
chr12	109870600	109870800	Enh_chmm_7130
chr12	109871000	109871200	Enh_chmm_7131
chr12	109899131	109899209	Enh_9784
chr12	109899200	109901600	EnhG_chmm_1429
chr12	109900309	109900503	Enh_9785
chr12	109900993	109901418	Enh_9786
chr12	109913600	109914000	Enh_chmm_7132
chr12	109916400	109917200	Enh_chmm_7133
chr12	109917600	109917800	Enh_chmm_7134
chr12	109982800	109983600	Enh_chmm_7135
chr12	109987600	109987800	Enh_chmm_7136
chr12	110012400	110012800	Enh_chmm_7137
chr12	110033000	110033400	Enh_chmm_7138
chr12	110035600	110035800	Enh_chmm_7139
chr12	110062919	110063291	Enh_9787
chr12	110153000	110153200	EnhBiv_chmm_1098
chr12	110156400	110156600	EnhBiv_chmm_1099
chr12	110260802	110261197	Enh_9788
chr12	110265870	110266305	Enh_9789
chr12	110284237	110284517	Enh_9790
chr12	110302000	110302200	EnhG_chmm_1430
chr12	110302200	110302400	Enh_chmm_7140
chr12	110315331	110315497	Enh_9791
chr12	110315812	110316035	Enh_9792
chr12	110316000	110317000	Enh_chmm_7141
chr12	110319000	110319200	Enh_chmm_7142
chr12	110319208	110319481	Enh_9793
chr12	110325400	110326000	Enh_chmm_7143
chr12	110326800	110328200	Enh_chmm_7144
chr12	110330200	110331000	Enh_chmm_7145
chr12	110337400	110337600	Enh_chmm_7146
chr12	110339400	110340400	Enh_chmm_7147
chr12	110406000	110406800	Enh_chmm_7148
chr12	110419000	110420200	EnhG_chmm_1431
chr12	110430200	110430600	EnhG_chmm_1432
chr12	110430600	110431800	Enh_chmm_7149
chr12	110434800	110436200	Enh_chmm_7150
chr12	110438600	110440600	Enh_chmm_7151
chr12	110440600	110441400	EnhG_chmm_1433
chr12	110441800	110442600	Enh_chmm_7152
chr12	110443400	110444400	Enh_chmm_7153
chr12	110446600	110447400	Enh_chmm_7154
chr12	110449200	110450400	EnhG_chmm_1434
chr12	110452400	110453600	EnhG_chmm_1435
chr12	110477000	110477200	EnhG_chmm_1436
chr12	110477200	110478600	Enh_chmm_7155
chr12	110480800	110481400	Enh_chmm_7156
chr12	110483600	110483800	Enh_chmm_7157
chr12	110484200	110485200	Enh_chmm_7158
chr12	110498885	110498903	Enh_9794
chr12	110511800	110512600	Enh_chmm_7159
chr12	110516800	110517200	Enh_chmm_7160
chr12	110517321	110517546	TEnh_1051
chr12	110517549	110517856	TEnh_1052
chr12	110518000	110518800	Enh_chmm_7161
chr12	110538000	110538200	Enh_chmm_7162
chr12	110682622	110683080	Enh_9797
chr12	110687741	110688014	Enh_9798
chr12	110694570	110694771	Enh_9799
chr12	110704832	110705217	Enh_9800
chr12	110717800	110718000	Enh_chmm_7163
chr12	110722600	110723000	Enh_chmm_7164
chr12	110723400	110724200	Enh_chmm_7165
chr12	110725000	110727400	EnhG_chmm_1437
chr12	110739000	110739800	EnhG_chmm_1438
chr12	110745000	110746400	EnhG_chmm_1439
chr12	110749600	110752400	Enh_chmm_7166
chr12	110753200	110753400	Enh_chmm_7167
chr12	110754000	110755200	EnhG_chmm_1440
chr12	110786600	110788400	Enh_chmm_7168
chr12	110809213	110809452	Enh_9801
chr12	110820800	110821000	EnhG_chmm_1441
chr12	110838000	110838200	EnhG_chmm_1442
chr12	110839200	110839400	EnhG_chmm_1443
chr12	110840000	110840400	Enh_chmm_7169
chr12	110842200	110842400	Enh_chmm_7170
chr12	110867136	110867499	Enh_9802
chr12	110869000	110869200	Enh_chmm_7171
chr12	110882400	110882600	EnhG_chmm_1444
chr12	110883000	110883200	EnhG_chmm_1445
chr12	110884800	110885200	EnhG_chmm_1446
chr12	110885200	110886800	Enh_chmm_7172
chr12	110904400	110905200	Enh_chmm_7173
chr12	110937000	110938600	Enh_chmm_7174
chr12	110958800	110959800	Enh_chmm_7175
chr12	110969800	110970200	EnhG_chmm_1447
chr12	110994000	110996400	Enh_chmm_7176
chr12	110997600	110998000	EnhG_chmm_1448
chr12	110998000	111002800	Enh_chmm_7177
chr12	111004000	111004600	Enh_chmm_7178
chr12	111012200	111015000	Enh_chmm_7179
chr12	111015400	111015800	Enh_chmm_7180
chr12	111015565	111016027	Enh_9803
chr12	111016111	111016444	TEnh_1053
chr12	111018000	111018400	Enh_chmm_7181
chr12	111018600	111019000	Enh_chmm_7182
chr12	111019873	111020249	Enh_9805
chr12	111021600	111022800	Enh_chmm_7183
chr12	111023118	111023488	Enh_9806
chr12	111028000	111029600	Enh_chmm_7184
chr12	111028698	111029042	TEnh_1054
chr12	111031000	111031200	Enh_chmm_7185
chr12	111040000	111040200	Enh_chmm_7186
chr12	111043428	111043840	Enh_9808
chr12	111051200	111051400	Enh_chmm_7187
chr12	111064800	111066600	Enh_chmm_7188
chr12	111076000	111076600	Enh_chmm_7189
chr12	111080200	111080400	Enh_chmm_7190
chr12	111080800	111082200	Enh_chmm_7191
chr12	111085000	111086800	Enh_chmm_7192
chr12	111095518	111095878	Enh_9809
chr12	111099600	111100000	Enh_chmm_7193
chr12	111107200	111108600	Enh_chmm_7194
chr12	111115200	111116600	Enh_chmm_7195
chr12	111117000	111117200	Enh_chmm_7196
chr12	111128000	111128200	Enh_chmm_7197
chr12	111136000	111136200	Enh_chmm_7198
chr12	111164400	111165400	EnhG_chmm_1449
chr12	111166200	111166800	EnhG_chmm_1450
chr12	111168600	111172000	EnhG_chmm_1451
chr12	111173000	111174800	EnhG_chmm_1452
chr12	111174800	111176200	Enh_chmm_7199
chr12	111176800	111177200	Enh_chmm_7200
chr12	111210200	111211200	Enh_chmm_7201
chr12	111214200	111214600	Enh_chmm_7202
chr12	111217000	111217200	Enh_chmm_7203
chr12	111217800	111218600	Enh_chmm_7204
chr12	111218381	111218520	Enh_9810
chr12	111219532	111219716	Enh_9811
chr12	111252728	111252961	Enh_9812
chr12	111325200	111325400	Enh_chmm_7205
chr12	111326000	111326200	Enh_chmm_7206
chr12	111332400	111332600	EnhBiv_chmm_1100
chr12	111336252	111336432	Enh_9813
chr12	111374800	111375000	Enh_chmm_7207
chr12	111375200	111375400	Enh_chmm_7208
chr12	111471000	111471200	EnhBiv_chmm_1101
chr12	111472600	111472800	EnhBiv_chmm_1102
chr12	111473237	111473713	Enh_9814
chr12	111473800	111474800	EnhBiv_chmm_1103
chr12	111494200	111494600	Enh_chmm_7209
chr12	111494792	111495250	Enh_9815
chr12	111495000	111496800	Enh_chmm_7210
chr12	111497400	111497600	Enh_chmm_7211
chr12	111512200	111512400	Enh_chmm_7212
chr12	111531400	111532000	Enh_chmm_7213
chr12	111636345	111636562	Enh_9816
chr12	111752741	111753113	Enh_9817
chr12	111805400	111806000	Enh_chmm_7214
chr12	111834600	111835400	Enh_chmm_7215
chr12	111836487	111836654	Enh_9818
chr12	111841400	111842600	Enh_chmm_7216
chr12	111846200	111846800	Enh_chmm_7217
chr12	111847309	111847501	Enh_9819
chr12	111847615	111848064	Enh_9820
chr12	111848000	111851200	Enh_chmm_7218
chr12	111862000	111866200	Enh_chmm_7219
chr12	111866764	111867021	Enh_9821
chr12	111867956	111868269	TEnh_1055
chr12	111868510	111869152	TEnh_1056
chr12	111869400	111872000	Enh_chmm_7220
chr12	111873800	111876000	Enh_chmm_7221
chr12	111875686	111876044	Enh_9824
chr12	111880600	111882200	Enh_chmm_7222
chr12	111881338	111881509	Enh_9825
chr12	111883200	111883800	Enh_chmm_7223
chr12	111883800	111884200	EnhG_chmm_1453
chr12	111898600	111899000	Enh_chmm_7224
chr12	111904763	111905142	Enh_9826
chr12	111984000	111985000	Enh_chmm_7225
chr12	112018937	112019235	Enh_9827
chr12	112032800	112033000	Enh_chmm_7226
chr12	112034000	112034800	Enh_chmm_7227
chr12	112121600	112122200	Enh_chmm_7228
chr12	112122400	112122800	Enh_chmm_7229
chr12	112124800	112125000	Enh_chmm_7230
chr12	112204000	112204200	EnhBiv_chmm_1104
chr12	112205000	112205200	EnhBiv_chmm_1105
chr12	112215177	112215502	Enh_9828
chr12	112251200	112251400	Enh_chmm_7231
chr12	112272600	112273800	Enh_chmm_7232
chr12	112278000	112278400	Enh_chmm_7233
chr12	112281200	112283400	Enh_chmm_7234
chr12	112341708	112342051	TEnh_1057
chr12	112388200	112388800	Enh_chmm_7235
chr12	112429200	112431200	Enh_chmm_7236
chr12	112432800	112438400	Enh_chmm_7237
chr12	112440400	112441800	Enh_chmm_7238
chr12	112448400	112449600	Enh_chmm_7239
chr12	112452800	112454000	EnhG_chmm_1454
chr12	112456600	112458400	EnhG_chmm_1455
chr12	112463600	112464200	EnhG_chmm_1456
chr12	112534000	112535000	EnhG_chmm_1457
chr12	112534496	112534670	Enh_9830
chr12	112539000	112539800	EnhG_chmm_1458
chr12	112541400	112542000	Enh_chmm_7240
chr12	112543200	112545000	Enh_chmm_7241
chr12	112547600	112548000	Enh_chmm_7242
chr12	112554400	112555000	Enh_chmm_7243
chr12	112554455	112554606	Enh_9831
chr12	112562800	112563000	Enh_chmm_7244
chr12	112565000	112567800	Enh_chmm_7245
chr12	112568800	112569800	Enh_chmm_7246
chr12	112569800	112570000	EnhG_chmm_1459
chr12	112596800	112597600	EnhG_chmm_1460
chr12	112633664	112633952	Enh_9832
chr12	112741000	112741400	Enh_chmm_7247
chr12	112759768	112760224	Enh_9833
chr12	112759800	112760000	Enh_chmm_7248
chr12	112791400	112792400	Enh_chmm_7249
chr12	112809864	112809925	Enh_9834
chr12	112818000	112818200	Enh_chmm_7250
chr12	112818400	112818600	Enh_chmm_7251
chr12	112822200	112822400	Enh_chmm_7252
chr12	112845000	112846200	EnhG_chmm_1461
chr12	112847600	112848000	Enh_chmm_7253
chr12	112849200	112849400	Enh_chmm_7254
chr12	112857800	112858000	Enh_chmm_7255
chr12	112858200	112859000	Enh_chmm_7256
chr12	112862000	112862400	Enh_chmm_7257
chr12	112884600	112885200	EnhG_chmm_1462
chr12	112901200	112901800	Enh_chmm_7258
chr12	112996187	112996311	Enh_9835
chr12	113013000	113013200	EnhBiv_chmm_1106
chr12	113035658	113036099	Enh_9836
chr12	113037686	113038081	Enh_9837
chr12	113103600	113105200	Enh_chmm_7259
chr12	113183600	113184200	EnhBiv_chmm_1107
chr12	113185200	113186200	EnhBiv_chmm_1108
chr12	113186200	113186400	Enh_chmm_7260
chr12	113186800	113187000	Enh_chmm_7261
chr12	113189000	113191800	Enh_chmm_7262
chr12	113236000	113236400	Enh_chmm_7263
chr12	113340400	113344400	Enh_chmm_7264
chr12	113347800	113349400	Enh_chmm_7265
chr12	113349400	113350200	EnhG_chmm_1463
chr12	113378200	113378600	Enh_chmm_7266
chr12	113415000	113415400	Enh_chmm_7267
chr12	113417200	113417385	TEnh_1058
chr12	113419200	113419400	EnhG_chmm_1464
chr12	113423400	113426400	EnhG_chmm_1465
chr12	113478524	113478983	Enh_9839
chr12	113486600	113487200	Enh_chmm_7268
chr12	113490200	113490400	Enh_chmm_7269
chr12	113490228	113490419	Enh_9840
chr12	113493200	113494000	EnhBiv_chmm_1109
chr12	113502885	113503086	Enh_9841
chr12	113503800	113504600	Enh_chmm_7270
chr12	113507000	113508400	Enh_chmm_7271
chr12	113507894	113508421	Enh_9842
chr12	113512800	113514000	Enh_chmm_7272
chr12	113513069	113513377	Enh_9843
chr12	113523400	113524400	Enh_chmm_7273
chr12	113524315	113524473	Enh_9844
chr12	113525200	113526400	Enh_chmm_7274
chr12	113526800	113527000	Enh_chmm_7275
chr12	113527800	113530600	Enh_chmm_7276
chr12	113536000	113536800	Enh_chmm_7277
chr12	113541400	113541600	Enh_chmm_7278
chr12	113572600	113572800	Enh_chmm_7279
chr12	113574200	113574600	Enh_chmm_7280
chr12	113579863	113580302	Enh_9845
chr12	113580533	113580764	Enh_9846
chr12	113592600	113592800	Enh_chmm_7281
chr12	113620200	113620400	Enh_chmm_7282
chr12	113620800	113622000	Enh_chmm_7283
chr12	113624600	113625200	Enh_chmm_7284
chr12	113644189	113644365	Enh_9847
chr12	113645400	113648000	Enh_chmm_7285
chr12	113652796	113652994	Enh_9848
chr12	113660919	113661318	Enh_9849
chr12	113661200	113662000	Enh_chmm_7286
chr12	113667600	113668400	EnhG_chmm_1466
chr12	113667617	113667862	Enh_9850
chr12	113670400	113670800	EnhG_chmm_1467
chr12	113671400	113671600	EnhG_chmm_1468
chr12	113698000	113698800	Enh_chmm_7287
chr12	113699600	113701200	Enh_chmm_7288
chr12	113701600	113701800	Enh_chmm_7289
chr12	113709766	113709965	Enh_9851
chr12	113764800	113765200	EnhG_chmm_1469
chr12	113769200	113769600	EnhG_chmm_1470
chr12	113770000	113770600	EnhG_chmm_1471
chr12	113773400	113773600	Enh_chmm_7290
chr12	113798034	113798144	Enh_9852
chr12	113855961	113856499	Enh_9853
chr12	113858388	113858513	Enh_9854
chr12	113901600	113902000	EnhBiv_chmm_1110
chr12	113902200	113903200	EnhBiv_chmm_1111
chr12	113905600	113906000	EnhBiv_chmm_1112
chr12	113906200	113906600	EnhBiv_chmm_1113
chr12	113910690	113910929	Enh_9855
chr12	113925032	113925100	Enh_9856
chr12	113951456	113951772	Enh_9857
chr12	114029271	114029455	Enh_9858
chr12	114200256	114200532	Enh_9859
chr12	114402800	114403000	Enh_chmm_7291
chr12	114815176	114815404	Enh_9860
chr12	114816133	114816403	Enh_9861
chr12	114833369	114833814	Enh_9862
chr12	114842378	114842779	Enh_9863
chr12	114919107	114919420	Enh_9864
chr12	115103963	115104215	Enh_9865
chr12	115105863	115106455	Enh_9866
chr12	115107232	115107509	Enh_9867
chr12	115122800	115123400	EnhBiv_chmm_1114
chr12	115123635	115123908	Enh_9868
chr12	115124772	115125182	Enh_9869
chr12	115129219	115129332	Enh_9870
chr12	115130244	115130426	Enh_9871
chr12	115138813	115139195	Enh_9872
chr12	115172990	115173109	Enh_9873
chr12	115354392	115354675	Enh_9874
chr12	115791856	115792156	Enh_9875
chr12	115803300	115803402	Enh_9876
chr12	115808339	115808663	Enh_9877
chr12	115865739	115865767	Enh_9878
chr12	116188760	116188962	Enh_9879
chr12	116308098	116308555	Enh_9880
chr12	116362516	116362609	Enh_9881
chr12	116383050	116383163	Enh_9882
chr12	116427000	116427400	Enh_chmm_7292
chr12	116465000	116465200	Enh_chmm_7293
chr12	116498200	116498400	Enh_chmm_7294
chr12	116498439	116498839	Enh_9883
chr12	116498800	116499600	Enh_chmm_7295
chr12	116550000	116550200	Enh_chmm_7296
chr12	116558400	116559400	Enh_chmm_7297
chr12	116559800	116562800	Enh_chmm_7298
chr12	116561417	116561596	Enh_9884
chr12	116568600	116569600	Enh_chmm_7299
chr12	116570796	116571229	Enh_9885
chr12	116571200	116572600	Enh_chmm_7300
chr12	116572704	116573066	Enh_9886
chr12	116574000	116575600	Enh_chmm_7301
chr12	116581000	116582600	Enh_chmm_7302
chr12	116583000	116583200	Enh_chmm_7303
chr12	116586800	116587400	Enh_chmm_7304
chr12	116598600	116599200	Enh_chmm_7305
chr12	116602200	116602600	Enh_chmm_7306
chr12	116602727	116603094	Enh_9887
chr12	116603400	116603600	Enh_chmm_7307
chr12	116609400	116610000	Enh_chmm_7308
chr12	116610600	116611000	Enh_chmm_7309
chr12	116625000	116626800	Enh_chmm_7310
chr12	116632600	116633400	Enh_chmm_7311
chr12	116634400	116634600	Enh_chmm_7312
chr12	116635000	116635200	Enh_chmm_7313
chr12	116653400	116654200	Enh_chmm_7314
chr12	116674000	116674600	Enh_chmm_7315
chr12	116681600	116682600	Enh_chmm_7316
chr12	116686400	116687200	Enh_chmm_7317
chr12	116693800	116694400	Enh_chmm_7318
chr12	116700800	116701000	Enh_chmm_7319
chr12	116701070	116701373	Enh_9888
chr12	116701400	116703200	Enh_chmm_7320
chr12	116703600	116706600	Enh_chmm_7321
chr12	116707000	116707200	Enh_chmm_7322
chr12	116710200	116712600	Enh_chmm_7323
chr12	116718485	116718754	Enh_9889
chr12	116761879	116762027	Enh_9890
chr12	116762000	116763800	Enh_chmm_7324
chr12	116762641	116762780	Enh_9891
chr12	116773942	116774212	Enh_9892
chr12	116774503	116774852	Enh_9893
chr12	116776120	116776308	Enh_9894
chr12	116796600	116796800	Enh_chmm_7325
chr12	116818019	116818280	Enh_9895
chr12	116821073	116821333	Enh_9896
chr12	116872632	116872752	Enh_9897
chr12	116879221	116879353	Enh_9898
chr12	116882134	116882504	Enh_9899
chr12	116893494	116893818	Enh_9900
chr12	116928717	116928987	Enh_9901
chr12	116930750	116930937	Enh_9902
chr12	116946088	116946451	Enh_9903
chr12	116946600	116946800	EnhBiv_chmm_1115
chr12	116951744	116951929	Enh_9904
chr12	116958826	116959052	Enh_9905
chr12	116975193	116975459	Enh_9906
chr12	116977765	116977838	Enh_9907
chr12	116990477	116990812	Enh_9908
chr12	116996400	116996800	Enh_chmm_7326
chr12	116998000	116999600	Enh_chmm_7327
chr12	117032000	117032600	Enh_chmm_7328
chr12	117032027	117032578	Enh_9909
chr12	117039313	117039620	Enh_9910
chr12	117039794	117039983	Enh_9911
chr12	117049040	117049175	Enh_9912
chr12	117077028	117077226	Enh_9913
chr12	117110400	117110600	Enh_chmm_7329
chr12	117111200	117111400	Enh_chmm_7330
chr12	117146600	117147000	EnhBiv_chmm_1116
chr12	117147200	117147400	EnhBiv_chmm_1117
chr12	117168400	117168600	EnhG_chmm_1472
chr12	117173952	117174265	Enh_9914
chr12	117174000	117174600	Enh_chmm_7331
chr12	117241332	117241427	Enh_9915
chr12	117256000	117256200	Enh_chmm_7332
chr12	117257800	117258000	Enh_chmm_7333
chr12	117277511	117277610	Enh_9916
chr12	117316200	117316600	EnhBiv_chmm_1118
chr12	117317000	117317200	EnhBiv_chmm_1119
chr12	117317400	117318400	EnhBiv_chmm_1120
chr12	117319600	117320000	EnhBiv_chmm_1121
chr12	117350200	117351400	Enh_chmm_7334
chr12	117353800	117355400	Enh_chmm_7335
chr12	117358400	117362200	Enh_chmm_7336
chr12	117363200	117365000	Enh_chmm_7337
chr12	117397400	117398600	Enh_chmm_7338
chr12	117399600	117399800	Enh_chmm_7339
chr12	117400200	117400400	Enh_chmm_7340
chr12	117478325	117478369	Enh_9917
chr12	117480044	117480441	Enh_9918
chr12	117483062	117483484	Enh_9919
chr12	117488733	117488972	Enh_9920
chr12	117498032	117498586	Enh_9921
chr12	117500400	117500800	Enh_chmm_7341
chr12	117501024	117501320	Enh_9922
chr12	117535800	117536000	EnhBiv_chmm_1122
chr12	117543400	117544000	Enh_chmm_7342
chr12	117571400	117572200	Enh_chmm_7343
chr12	117625800	117626000	EnhG_chmm_1473
chr12	117626000	117626800	Enh_chmm_7344
chr12	117628800	117629000	Enh_chmm_7345
chr12	117871849	117872390	Enh_9923
chr12	117988619	117988948	Enh_9924
chr12	118017798	118018172	Enh_9925
chr12	118022640	118022660	Enh_9926
chr12	118202051	118202145	Enh_9927
chr12	118263351	118263381	Enh_9928
chr12	118278853	118278970	Enh_9929
chr12	118313800	118314000	EnhBiv_chmm_1123
chr12	118313927	118314150	Enh_9930
chr12	118314000	118314200	Enh_chmm_7346
chr12	118349165	118349453	Enh_9931
chr12	118406200	118406400	EnhBiv_chmm_1124
chr12	118455400	118455600	Enh_chmm_7347
chr12	118497379	118497776	Enh_9932
chr12	118497859	118498236	Enh_9933
chr12	118502000	118503400	Enh_chmm_7348
chr12	118542400	118542600	EnhBiv_chmm_1125
chr12	118558200	118558800	Enh_chmm_7349
chr12	118572800	118573200	Enh_chmm_7350
chr12	118575400	118576000	Enh_chmm_7351
chr12	118605193	118605499	Enh_9934
chr12	118626739	118626832	Enh_9935
chr12	118632324	118632442	Enh_9936
chr12	118712400	118712800	Enh_chmm_7352
chr12	118738000	118738400	Enh_chmm_7353
chr12	118744725	118745093	Enh_9937
chr12	118745000	118746000	Enh_chmm_7354
chr12	118745418	118745709	Enh_9938
chr12	118750600	118752800	Enh_chmm_7355
chr12	118783200	118783600	Enh_chmm_7356
chr12	118784975	118784984	Enh_9939
chr12	118785400	118786000	Enh_chmm_7357
chr12	118794400	118795000	Enh_chmm_7358
chr12	118795182	118795561	Enh_9940
chr12	118797600	118798000	Enh_chmm_7359
chr12	118808400	118808800	Enh_chmm_7360
chr12	118811600	118812400	Enh_chmm_7361
chr12	118815733	118815925	Enh_9941
chr12	118816000	118816200	Enh_chmm_7362
chr12	119079795	119080190	Enh_9942
chr12	119618645	119618705	Enh_9943
chr12	119632995	119633391	Enh_9944
chr12	119646482	119646796	Enh_9945
chr12	119648635	119648890	Enh_9946
chr12	119921747	119921758	Enh_9947
chr12	120033200	120033400	EnhBiv_chmm_1126
chr12	120080327	120080462	Enh_9948
chr12	120103394	120103720	Enh_9949
chr12	120103800	120104800	Enh_chmm_7363
chr12	120106800	120107800	Enh_chmm_7364
chr12	120107800	120108200	EnhG_chmm_1474
chr12	120109600	120110000	EnhG_chmm_1475
chr12	120141173	120141195	Enh_9950
chr12	120153680	120153798	Enh_9951
chr12	120314200	120314400	Enh_chmm_7365
chr12	120429400	120430000	Enh_chmm_7366
chr12	120430000	120430400	EnhG_chmm_1476
chr12	120433844	120433899	Enh_9952
chr12	120443400	120446000	Enh_chmm_7367
chr12	120445148	120445418	TEnh_1059
chr12	120448200	120449600	Enh_chmm_7368
chr12	120449800	120451400	Enh_chmm_7369
chr12	120450063	120450486	TEnh_1060
chr12	120451614	120452059	TEnh_1061
chr12	120451800	120454000	Enh_chmm_7370
chr12	120453080	120453507	TEnh_1062
chr12	120478800	120480000	Enh_chmm_7371
chr12	120486152	120486402	TEnh_1063
chr12	120512400	120512800	EnhG_chmm_1477
chr12	120512800	120513200	Enh_chmm_7372
chr12	120524400	120524600	Enh_chmm_7373
chr12	120524802	120525368	TEnh_1064
chr12	120540400	120541200	EnhG_chmm_1478
chr12	120546000	120546400	EnhG_chmm_1479
chr12	120546400	120548200	Enh_chmm_7374
chr12	120549000	120550400	Enh_chmm_7375
chr12	120550400	120552600	EnhG_chmm_1480
chr12	120556000	120560000	Enh_chmm_7376
chr12	120561800	120562200	Enh_chmm_7377
chr12	120629600	120630200	EnhG_chmm_1481
chr12	120630200	120631400	Enh_chmm_7378
chr12	120636800	120637400	EnhG_chmm_1482
chr12	120639993	120640274	Enh_9959
chr12	120640000	120640200	Enh_chmm_7379
chr12	120662800	120666200	EnhG_chmm_1483
chr12	120665661	120665757	Enh_9960
chr12	120666780	120666906	Enh_9961
chr12	120666800	120667200	Enh_chmm_7380
chr12	120668000	120668800	Enh_chmm_7381
chr12	120668258	120668871	Enh_9962
chr12	120669025	120669761	Enh_9963
chr12	120669800	120670800	Enh_chmm_7382
chr12	120670800	120671800	EnhG_chmm_1484
chr12	120671800	120675200	Enh_chmm_7383
chr12	120672500	120673016	Enh_9964
chr12	120675200	120680400	EnhG_chmm_1485
chr12	120675783	120676003	Enh_9965
chr12	120680400	120681600	Enh_chmm_7384
chr12	120682800	120683000	Enh_chmm_7385
chr12	120683000	120683200	EnhG_chmm_1486
chr12	120684600	120685000	Enh_chmm_7386
chr12	120685000	120685800	EnhG_chmm_1487
chr12	120685800	120687400	Enh_chmm_7387
chr12	120688800	120689400	Enh_chmm_7388
chr12	120689817	120690140	TEnh_1065
chr12	120691600	120692600	Enh_chmm_7389
chr12	120692600	120695000	EnhG_chmm_1488
chr12	120695000	120699600	Enh_chmm_7390
chr12	120700086	120700381	Enh_9967
chr12	120700935	120701192	Enh_9968
chr12	120727200	120727400	Enh_chmm_7391
chr12	120728600	120729000	Enh_chmm_7392
chr12	120731400	120731600	Enh_chmm_7393
chr12	120739800	120740000	Enh_chmm_7394
chr12	120754600	120754800	Enh_chmm_7395
chr12	120801800	120802000	EnhBiv_chmm_1127
chr12	120806800	120807400	EnhBiv_chmm_1128
chr12	120877200	120877800	Enh_chmm_7396
chr12	120877800	120878200	EnhG_chmm_1489
chr12	120883000	120883400	Enh_chmm_7397
chr12	120885400	120886200	Enh_chmm_7398
chr12	120904200	120905800	EnhG_chmm_1490
chr12	120906143	120906276	Enh_9969
chr12	120908400	120908600	Enh_chmm_7399
chr12	120926786	120926862	Enh_9970
chr12	120932800	120933000	Enh_chmm_7400
chr12	120935200	120935400	EnhG_chmm_1491
chr12	120935600	120935800	EnhG_chmm_1492
chr12	120953454	120953584	Enh_9971
chr12	120956227	120956384	Enh_9972
chr12	120966000	120966200	Enh_chmm_7401
chr12	120968000	120968200	Enh_chmm_7402
chr12	120970800	120971800	Enh_chmm_7403
chr12	120976448	120976663	Enh_9973
chr12	120977400	120979000	EnhG_chmm_1493
chr12	120980200	120983600	EnhG_chmm_1494
chr12	121018000	121018400	Enh_chmm_7404
chr12	121021200	121021400	EnhBiv_chmm_1129
chr12	121021800	121022200	EnhBiv_chmm_1130
chr12	121022800	121023000	EnhBiv_chmm_1131
chr12	121038763	121038810	Enh_9974
chr12	121077600	121078000	EnhBiv_chmm_1132
chr12	121086800	121087600	EnhBiv_chmm_1133
chr12	121115400	121116600	Enh_chmm_7405
chr12	121123600	121123800	Enh_chmm_7406
chr12	121126800	121127600	Enh_chmm_7407
chr12	121147400	121147600	Enh_chmm_7408
chr12	121149400	121149800	Enh_chmm_7409
chr12	121151400	121152000	Enh_chmm_7410
chr12	121164600	121165200	Enh_chmm_7411
chr12	121220600	121221200	EnhG_chmm_1495
chr12	121259000	121259800	Enh_chmm_7412
chr12	121264800	121265200	Enh_chmm_7413
chr12	121272000	121274400	Enh_chmm_7414
chr12	121289400	121290000	Enh_chmm_7415
chr12	121291400	121291600	Enh_chmm_7416
chr12	121292000	121292200	Enh_chmm_7417
chr12	121294000	121296000	Enh_chmm_7418
chr12	121310800	121312000	Enh_chmm_7419
chr12	121310801	121311113	TEnh_1066
chr12	121323400	121325800	Enh_chmm_7420
chr12	121329600	121330200	Enh_chmm_7421
chr12	121339200	121340000	Enh_chmm_7422
chr12	121366513	121366710	Enh_9976
chr12	121397600	121398000	Enh_chmm_7423
chr12	121402785	121402795	Enh_9977
chr12	121453000	121453600	Enh_chmm_7424
chr12	121471200	121472600	Enh_chmm_7425
chr12	121471797	121472025	TEnh_1067
chr12	121472800	121476000	Enh_chmm_7426
chr12	121477600	121477800	Enh_chmm_7427
chr12	121497390	121497638	Enh_9979
chr12	121497800	121498000	Enh_chmm_7428
chr12	121498035	121498283	Enh_9980
chr12	121523691	121523988	Enh_9981
chr12	121525589	121525864	Enh_9982
chr12	121530000	121530400	Enh_chmm_7429
chr12	121531000	121531600	Enh_chmm_7430
chr12	121534000	121534200	Enh_chmm_7431
chr12	121566211	121566268	Enh_9983
chr12	121566400	121566600	Enh_chmm_7432
chr12	121567800	121568400	Enh_chmm_7433
chr12	121569260	121569366	Enh_9984
chr12	121569800	121570400	Enh_chmm_7434
chr12	121571600	121572800	Enh_chmm_7435
chr12	121581639	121581946	Enh_9985
chr12	121583169	121583668	Enh_9986
chr12	121634517	121635169	Enh_9987
chr12	121642681	121642955	Enh_9988
chr12	121647000	121647200	Enh_chmm_7436
chr12	121649000	121649600	Enh_chmm_7437
chr12	121651800	121653400	Enh_chmm_7438
chr12	121660600	121663800	Enh_chmm_7439
chr12	121665000	121665400	Enh_chmm_7440
chr12	121676600	121678000	Enh_chmm_7441
chr12	121679600	121679800	Enh_chmm_7442
chr12	121714857	121715111	Enh_9989
chr12	121715307	121715461	Enh_9990
chr12	121725097	121725322	Enh_9991
chr12	121732200	121732800	Enh_chmm_7443
chr12	121772400	121772800	EnhG_chmm_1496
chr12	121785600	121786200	EnhG_chmm_1497
chr12	121787200	121788800	Enh_chmm_7444
chr12	121817164	121817188	Enh_9992
chr12	121830000	121830400	Enh_chmm_7445
chr12	121836400	121836800	Enh_chmm_7446
chr12	121838748	121839039	TEnh_1068
chr12	121839000	121840600	Enh_chmm_7447
chr12	121839154	121839422	Enh_9994
chr12	121840600	121841800	EnhG_chmm_1498
chr12	121864200	121864449	Enh_9995
chr12	121888305	121888670	Enh_9996
chr12	121903400	121903800	Enh_chmm_7448
chr12	121904317	121904475	TEnh_1069
chr12	121906000	121906600	Enh_chmm_7449
chr12	121937800	121938200	EnhG_chmm_1499
chr12	121950322	121950543	Enh_9998
chr12	121951600	121952400	Enh_chmm_7450
chr12	121951651	121951880	Enh_9999
chr12	121952057	121952425	Enh_10000
chr12	121968421	121968751	Enh_10001
chr12	121968600	121968800	Enh_chmm_7451
chr12	121969200	121969600	Enh_chmm_7452
chr12	121969600	121972200	EnhG_chmm_1500
chr12	121969670	121970034	Enh_10002
chr12	121972400	121972800	Enh_chmm_7453
chr12	121973000	121973800	Enh_chmm_7454
chr12	121976471	121976819	Enh_10003
chr12	121977000	121977200	EnhG_chmm_1501
chr12	121995551	121996008	Enh_10004
chr12	121998241	121998591	Enh_10005
chr12	122006998	122007221	Enh_10006
chr12	122013800	122014800	EnhG_chmm_1502
chr12	122014800	122015800	Enh_chmm_7455
chr12	122020162	122020238	TEnh_1070
chr12	122020600	122021200	Enh_chmm_7456
chr12	122020670	122020879	Enh_10008
chr12	122026000	122027600	Enh_chmm_7457
chr12	122028609	122028883	TEnh_1071
chr12	122029200	122030400	Enh_chmm_7458
chr12	122036400	122037000	Enh_chmm_7459
chr12	122062600	122063600	Enh_chmm_7460
chr12	122067749	122067897	Enh_10010
chr12	122068000	122068400	Enh_chmm_7461
chr12	122068600	122071600	EnhG_chmm_1503
chr12	122072600	122073200	EnhG_chmm_1504
chr12	122073200	122073400	Enh_chmm_7462
chr12	122074200	122075200	Enh_chmm_7463
chr12	122076000	122076600	Enh_chmm_7464
chr12	122077600	122078000	EnhG_chmm_1505
chr12	122086492	122086728	TEnh_1072
chr12	122087400	122088200	EnhG_chmm_1506
chr12	122095800	122096600	Enh_chmm_7465
chr12	122097600	122099400	Enh_chmm_7466
chr12	122102000	122103000	Enh_chmm_7467
chr12	122104400	122104800	Enh_chmm_7468
chr12	122106400	122107400	Enh_chmm_7469
chr12	122109200	122109400	Enh_chmm_7470
chr12	122120000	122120400	Enh_chmm_7471
chr12	122123800	122124600	Enh_chmm_7472
chr12	122124782	122125118	Enh_10012
chr12	122124800	122125000	Enh_chmm_7473
chr12	122151600	122152000	Enh_chmm_7474
chr12	122155083	122155323	Enh_10013
chr12	122188200	122188600	Enh_chmm_7475
chr12	122194400	122195200	Enh_chmm_7476
chr12	122211000	122211600	Enh_chmm_7477
chr12	122213800	122214200	Enh_chmm_7478
chr12	122214600	122214800	Enh_chmm_7479
chr12	122218800	122219600	EnhG_chmm_1507
chr12	122221200	122222000	Enh_chmm_7480
chr12	122223200	122224200	Enh_chmm_7481
chr12	122224293	122224471	TEnh_1073
chr12	122225058	122225273	TEnh_1074
chr12	122225400	122225800	Enh_chmm_7482
chr12	122227473	122227629	Enh_10016
chr12	122227826	122228273	TEnh_1075
chr12	122228443	122228705	Enh_10018
chr12	122228800	122229200	Enh_chmm_7483
chr12	122229588	122230472	TEnh_1076
chr12	122233200	122235400	EnhG_chmm_1508
chr12	122245800	122248800	EnhG_chmm_1509
chr12	122251600	122252200	EnhG_chmm_1510
chr12	122252600	122253600	EnhG_chmm_1511
chr12	122278400	122278800	Enh_chmm_7484
chr12	122309456	122309717	Enh_10020
chr12	122327800	122328600	Enh_chmm_7485
chr12	122328600	122328800	EnhG_chmm_1512
chr12	122331600	122332400	EnhG_chmm_1513
chr12	122355800	122356000	Enh_chmm_7486
chr12	122363309	122363443	Enh_10021
chr12	122442800	122443000	Enh_chmm_7487
chr12	122443553	122443819	Enh_10022
chr12	122444000	122445000	Enh_chmm_7488
chr12	122444524	122444823	Enh_10023
chr12	122461400	122461600	EnhBiv_chmm_1134
chr12	122462187	122462386	Enh_10024
chr12	122462417	122462775	Enh_10025
chr12	122492400	122492800	Enh_chmm_7489
chr12	122505800	122506600	Enh_chmm_7490
chr12	122515600	122515800	Enh_chmm_7491
chr12	122517490	122517922	Enh_10026
chr12	122518432	122518585	Enh_10027
chr12	122519763	122520228	TEnh_1077
chr12	122521000	122521200	Enh_chmm_7492
chr12	122525800	122527600	EnhG_chmm_1514
chr12	122528800	122530600	Enh_chmm_7493
chr12	122582400	122584200	Enh_chmm_7494
chr12	122584400	122584600	Enh_chmm_7495
chr12	122584800	122587600	Enh_chmm_7496
chr12	122588400	122589400	Enh_chmm_7497
chr12	122590200	122590600	Enh_chmm_7498
chr12	122591800	122593000	Enh_chmm_7499
chr12	122593400	122593600	Enh_chmm_7500
chr12	122606200	122607000	Enh_chmm_7501
chr12	122607800	122608200	Enh_chmm_7502
chr12	122668200	122668400	EnhBiv_chmm_1135
chr12	122681575	122681727	Enh_10029
chr12	122687200	122687600	EnhBiv_chmm_1136
chr12	122709000	122709600	EnhG_chmm_1515
chr12	122711800	122712000	Enh_chmm_7503
chr12	122726800	122727000	EnhG_chmm_1516
chr12	122727000	122728200	Enh_chmm_7504
chr12	122730200	122730800	Enh_chmm_7505
chr12	122748600	122749400	EnhG_chmm_1517
chr12	122749400	122749800	Enh_chmm_7506
chr12	122771781	122771848	Enh_10030
chr12	122821200	122821600	EnhG_chmm_1518
chr12	122876600	122880000	Enh_chmm_7507
chr12	122883800	122884200	Enh_chmm_7508
chr12	122884600	122885200	Enh_chmm_7509
chr12	122887400	122887600	Enh_chmm_7510
chr12	122896200	122897600	Enh_chmm_7511
chr12	122897800	122898000	Enh_chmm_7512
chr12	122898200	122898400	Enh_chmm_7513
chr12	122900800	122901400	Enh_chmm_7514
chr12	122904600	122905000	Enh_chmm_7515
chr12	122908043	122908483	Enh_10031
chr12	122936600	122937400	Enh_chmm_7516
chr12	122937800	122938200	Enh_chmm_7517
chr12	122938400	122938600	Enh_chmm_7518
chr12	122938800	122939200	Enh_chmm_7519
chr12	122942200	122942800	Enh_chmm_7520
chr12	122952702	122952803	Enh_10032
chr12	122955800	122956400	Enh_chmm_7521
chr12	122981200	122982400	EnhG_chmm_1519
chr12	122982400	122983000	Enh_chmm_7522
chr12	122983200	122983600	Enh_chmm_7523
chr12	122983800	122984000	Enh_chmm_7524
chr12	122986400	122987200	Enh_chmm_7525
chr12	122998400	122998800	EnhG_chmm_1520
chr12	123004200	123004800	EnhG_chmm_1521
chr12	123006000	123008600	EnhG_chmm_1522
chr12	123012800	123013400	Enh_chmm_7526
chr12	123131126	123131793	Enh_10033
chr12	123134609	123134748	Enh_10034
chr12	123207042	123207235	Enh_10035
chr12	123214800	123215000	Enh_chmm_7527
chr12	123216800	123217069	Enh_10036
chr12	123216800	123217400	Enh_chmm_7528
chr12	123218047	123218405	Enh_10037
chr12	123223226	123223440	Enh_10038
chr12	123228705	123228954	Enh_10039
chr12	123233355	123233499	Enh_10040
chr12	123238600	123239800	EnhG_chmm_1523
chr12	123278400	123278800	Enh_chmm_7529
chr12	123319000	123319200	Enh_chmm_7530
chr12	123321800	123322000	Enh_chmm_7531
chr12	123344600	123344800	EnhG_chmm_1524
chr12	123344800	123345200	Enh_chmm_7532
chr12	123352500	123352698	Enh_10041
chr12	123355000	123355800	EnhG_chmm_1525
chr12	123357000	123361400	Enh_chmm_7533
chr12	123362200	123362400	Enh_chmm_7534
chr12	123362800	123364000	Enh_chmm_7535
chr12	123366800	123367000	Enh_chmm_7536
chr12	123367400	123367600	Enh_chmm_7537
chr12	123367402	123367963	Enh_10042
chr12	123368600	123369600	Enh_chmm_7538
chr12	123371600	123372800	Enh_chmm_7539
chr12	123373800	123378600	Enh_chmm_7540
chr12	123381200	123382800	Enh_chmm_7541
chr12	123383124	123383428	TEnh_1078
chr12	123383600	123385000	Enh_chmm_7542
chr12	123385400	123386400	Enh_chmm_7543
chr12	123427792	123427968	Enh_10044
chr12	123449600	123450200	Enh_chmm_7544
chr12	123451400	123451600	Enh_chmm_7545
chr12	123458400	123458600	Enh_chmm_7546
chr12	123461000	123461400	Enh_chmm_7547
chr12	123461600	123462800	Enh_chmm_7548
chr12	123463800	123464000	Enh_chmm_7549
chr12	123467400	123469600	EnhG_chmm_1526
chr12	123509200	123510600	Enh_chmm_7550
chr12	123519400	123519800	Enh_chmm_7551
chr12	123528000	123529400	Enh_chmm_7552
chr12	123528001	123528432	Enh_10045
chr12	123539982	123540095	Enh_10046
chr12	123549600	123549800	Enh_chmm_7553
chr12	123550200	123551600	Enh_chmm_7554
chr12	123555000	123556000	Enh_chmm_7555
chr12	123556800	123559000	Enh_chmm_7556
chr12	123557906	123558430	Enh_10047
chr12	123561600	123562400	Enh_chmm_7557
chr12	123563294	123563583	Enh_10048
chr12	123569685	123569956	Enh_10049
chr12	123582236	123582631	Enh_10050
chr12	123586600	123588400	Enh_chmm_7558
chr12	123590200	123591200	Enh_chmm_7559
chr12	123592200	123593200	Enh_chmm_7560
chr12	123595200	123597000	Enh_chmm_7561
chr12	123598200	123599000	Enh_chmm_7562
chr12	123600000	123604800	Enh_chmm_7563
chr12	123605358	123605647	TEnh_1079
chr12	123605600	123608400	Enh_chmm_7564
chr12	123606030	123606279	Enh_10052
chr12	123614800	123616200	Enh_chmm_7565
chr12	123616405	123617083	TEnh_1080
chr12	123616800	123617200	Enh_chmm_7566
chr12	123619200	123619800	Enh_chmm_7567
chr12	123619465	123619743	Enh_10054
chr12	123624200	123625800	Enh_chmm_7568
chr12	123625857	123625976	Enh_10055
chr12	123627472	123627989	Enh_10056
chr12	123627600	123627800	Enh_chmm_7569
chr12	123628200	123628400	Enh_chmm_7570
chr12	123632800	123634000	Enh_chmm_7571
chr12	123636600	123637800	Enh_chmm_7572
chr12	123684800	123685000	Enh_chmm_7573
chr12	123685400	123685600	Enh_chmm_7574
chr12	123707400	123707600	Enh_chmm_7575
chr12	123708400	123713400	Enh_chmm_7576
chr12	123714200	123716600	Enh_chmm_7577
chr12	123719400	123720400	Enh_chmm_7578
chr12	123720400	123722000	EnhG_chmm_1527
chr12	123722000	123722400	Enh_chmm_7579
chr12	123722800	123723600	EnhG_chmm_1528
chr12	123726200	123727400	EnhG_chmm_1529
chr12	123731800	123732200	Enh_chmm_7580
chr12	123735200	123735600	EnhG_chmm_1530
chr12	123762972	123763139	Enh_10057
chr12	123837000	123839200	Enh_chmm_7581
chr12	123844000	123845000	EnhG_chmm_1531
chr12	123845000	123845400	Enh_chmm_7582
chr12	123846000	123846200	Enh_chmm_7583
chr12	123847000	123847400	Enh_chmm_7584
chr12	123850600	123851200	Enh_chmm_7585
chr12	123867800	123868000	Enh_chmm_7586
chr12	123869800	123870200	Enh_chmm_7587
chr12	123872000	123872600	Enh_chmm_7588
chr12	123875000	123875200	Enh_chmm_7589
chr12	123911400	123913000	Enh_chmm_7590
chr12	123913000	123913800	EnhG_chmm_1532
chr12	123916800	123917000	Enh_chmm_7591
chr12	123916939	123917399	Enh_10058
chr12	123917456	123917702	Enh_10059
chr12	123918800	123919200	Enh_chmm_7592
chr12	123919438	123919802	Enh_10060
chr12	123926134	123926514	Enh_10061
chr12	123930000	123931400	Enh_chmm_7593
chr12	123930588	123930862	Enh_10062
chr12	123932400	123932800	Enh_chmm_7594
chr12	123933400	123934000	Enh_chmm_7595
chr12	123933894	123934077	Enh_10063
chr12	123945000	123945600	Enh_chmm_7596
chr12	123958400	123959400	Enh_chmm_7597
chr12	123960200	123960600	Enh_chmm_7598
chr12	123963389	123963624	Enh_10064
chr12	123964050	123964332	Enh_10065
chr12	123968000	123968400	Enh_chmm_7599
chr12	123968600	123968800	Enh_chmm_7600
chr12	123969000	123970000	Enh_chmm_7601
chr12	124016600	124017400	Enh_chmm_7602
chr12	124066600	124067800	Enh_chmm_7603
chr12	124070400	124071200	Enh_chmm_7604
chr12	124071200	124074000	EnhG_chmm_1533
chr12	124085400	124085600	Enh_chmm_7605
chr12	124087800	124088000	Enh_chmm_7606
chr12	124117000	124117400	Enh_chmm_7607
chr12	124119200	124119600	Enh_chmm_7608
chr12	124198913	124199092	Enh_10066
chr12	124199000	124199400	Enh_chmm_7609
chr12	124199800	124200000	Enh_chmm_7610
chr12	124247400	124247600	EnhBiv_chmm_1137
chr12	124416000	124416800	EnhBiv_chmm_1138
chr12	124422000	124422200	Enh_chmm_7611
chr12	124422800	124423600	Enh_chmm_7612
chr12	124456000	124456200	Enh_chmm_7613
chr12	124458800	124459400	Enh_chmm_7614
chr12	124486134	124486345	Enh_10067
chr12	124490000	124491200	EnhG_chmm_1534
chr12	124721310	124721532	Enh_10068
chr12	124762400	124762600	EnhBiv_chmm_1139
chr12	124823049	124823325	Enh_10069
chr12	124864827	124865003	Enh_10070
chr12	124866398	124866679	Enh_10071
chr12	124873000	124873200	Enh_chmm_7615
chr12	124875337	124875736	Enh_10072
chr12	124875953	124876085	Enh_10073
chr12	124907545	124908050	Enh_10074
chr12	124926088	124926324	Enh_10075
chr12	124935000	124935800	Enh_chmm_7616
chr12	124936200	124937400	Enh_chmm_7617
chr12	124937911	124938596	TEnh_1081
chr12	124938800	124941000	Enh_chmm_7618
chr12	124939391	124939634	TEnh_1082
chr12	124942584	124942823	Enh_10078
chr12	124942600	124943000	Enh_chmm_7619
chr12	124949000	124949800	EnhG_chmm_1535
chr12	124949800	124950400	Enh_chmm_7620
chr12	124951400	124952400	Enh_chmm_7621
chr12	124954400	124954800	Enh_chmm_7622
chr12	124961644	124962003	Enh_10079
chr12	124962828	124963212	Enh_10080
chr12	124963399	124963744	Enh_10081
chr12	124964600	124966000	EnhG_chmm_1536
chr12	124978000	124980400	Enh_chmm_7623
chr12	124978525	124978765	Enh_10082
chr12	124982309	124982472	Enh_10083
chr12	124982800	124983400	Enh_chmm_7624
chr12	124985154	124985447	Enh_10084
chr12	124991138	124991309	Enh_10085
chr12	125003619	125003834	Enh_10086
chr12	125008756	125009019	Enh_10087
chr12	125023400	125024000	Enh_chmm_7625
chr12	125024400	125024600	Enh_chmm_7626
chr12	125026162	125026505	Enh_10088
chr12	125026800	125030000	Enh_chmm_7627
chr12	125027797	125027993	Enh_10089
chr12	125028947	125029179	Enh_10090
chr12	125030186	125030255	Enh_10091
chr12	125031000	125031600	Enh_chmm_7628
chr12	125033431	125034089	Enh_10092
chr12	125034000	125035400	Enh_chmm_7629
chr12	125034286	125034471	Enh_10093
chr12	125038400	125039800	Enh_chmm_7630
chr12	125040200	125040400	Enh_chmm_7631
chr12	125048600	125049600	Enh_chmm_7632
chr12	125050856	125051375	TEnh_1083
chr12	125066562	125066782	Enh_10095
chr12	125073637	125073873	Enh_10096
chr12	125077156	125077714	Enh_10097
chr12	125092200	125093000	Enh_chmm_7633
chr12	125094000	125095400	Enh_chmm_7634
chr12	125094933	125094969	Enh_10098
chr12	125110562	125110683	Enh_10099
chr12	125110878	125111184	Enh_10100
chr12	125117108	125117622	Enh_10101
chr12	125117895	125118180	Enh_10102
chr12	125120600	125121800	Enh_chmm_7635
chr12	125124773	125124965	Enh_10103
chr12	125145708	125145948	Enh_10104
chr12	125149282	125149430	Enh_10105
chr12	125153141	125153408	Enh_10106
chr12	125158922	125159066	Enh_10107
chr12	125160747	125161145	Enh_10108
chr12	125165952	125166242	Enh_10109
chr12	125166598	125166935	Enh_10110
chr12	125167246	125167625	Enh_10111
chr12	125169582	125169721	Enh_10112
chr12	125171572	125171968	Enh_10113
chr12	125172000	125172800	Enh_chmm_7636
chr12	125174261	125174641	Enh_10114
chr12	125178800	125179200	Enh_chmm_7637
chr12	125179424	125179850	Enh_10115
chr12	125185875	125186011	Enh_10116
chr12	125188436	125188747	Enh_10117
chr12	125197556	125198099	Enh_10118
chr12	125197800	125198000	Enh_chmm_7638
chr12	125198204	125198603	Enh_10119
chr12	125198600	125199400	Enh_chmm_7639
chr12	125201534	125201787	Enh_10120
chr12	125204801	125205082	Enh_10121
chr12	125205619	125206047	Enh_10122
chr12	125211865	125212230	Enh_10123
chr12	125218943	125219209	Enh_10124
chr12	125221717	125221873	Enh_10125
chr12	125224672	125224768	Enh_10126
chr12	125225235	125225448	Enh_10127
chr12	125230587	125231048	Enh_10128
chr12	125231951	125232267	Enh_10129
chr12	125239604	125239956	Enh_10130
chr12	125246325	125246717	Enh_10131
chr12	125251800	125252200	Enh_chmm_7640
chr12	125256600	125256800	EnhBiv_chmm_1140
chr12	125258641	125259012	Enh_10132
chr12	125259292	125259624	Enh_10133
chr12	125288540	125288810	Enh_10134
chr12	125346086	125346324	Enh_10135
chr12	125353523	125353887	Enh_10136
chr12	125365600	125366000	Enh_chmm_7641
chr12	125383000	125383600	Enh_chmm_7642
chr12	125389117	125389584	Enh_10137
chr12	125391200	125391800	Enh_chmm_7643
chr12	125394400	125394600	Enh_chmm_7644
chr12	125394800	125395400	EnhG_chmm_1537
chr12	125400400	125401000	Enh_chmm_7645
chr12	125400956	125401141	Enh_10138
chr12	125403508	125403991	Enh_10139
chr12	125403600	125404000	Enh_chmm_7646
chr12	125404545	125404922	TEnh_1084
chr12	125405622	125405939	TEnh_1085
chr12	125406000	125407200	Enh_chmm_7647
chr12	125413400	125413800	Enh_chmm_7648
chr12	125422800	125423000	Enh_chmm_7649
chr12	125423200	125423400	Enh_chmm_7650
chr12	125423202	125423335	Enh_10142
chr12	125425237	125425455	Enh_10143
chr12	125472000	125472800	Enh_chmm_7651
chr12	125477000	125477200	Enh_chmm_7652
chr12	125479800	125480200	Enh_chmm_7653
chr12	125534800	125535000	Enh_chmm_7654
chr12	125549200	125549400	Enh_chmm_7655
chr12	125565000	125565015	Enh_10144
chr12	125577703	125578001	Enh_10145
chr12	125581977	125582373	Enh_10146
chr12	125671600	125671800	EnhBiv_chmm_1141
chr12	125702978	125703342	Enh_10147
chr12	125815400	125815800	EnhBiv_chmm_1142
chr12	125940224	125940232	Enh_10148
chr12	126408218	126408496	Enh_10149
chr12	126575961	126576284	Enh_10150
chr12	126578526	126578698	Enh_10151
chr12	126780658	126780679	Enh_10152
chr12	126796414	126796868	Enh_10153
chr12	127208914	127209015	Enh_10154
chr12	127253182	127253443	Enh_10155
chr12	127567979	127568114	Enh_10156
chr12	127610420	127610860	Enh_10157
chr12	127631200	127631400	Enh_chmm_7656
chr12	127648000	127648200	Enh_chmm_7657
chr12	127715364	127715787	Enh_10158
chr12	127721490	127721936	Enh_10159
chr12	127725675	127725908	Enh_10160
chr12	127730069	127730271	Enh_10161
chr12	127742241	127742510	Enh_10162
chr12	127745158	127745329	Enh_10163
chr12	127752744	127753145	Enh_10164
chr12	127754808	127755172	Enh_10165
chr12	127769611	127770006	Enh_10166
chr12	127770941	127771084	Enh_10167
chr12	127910118	127910304	Enh_10168
chr12	127942413	127942644	Enh_10169
chr12	128296545	128296869	Enh_10170
chr12	128873272	128873462	TEnh_1086
chr12	129019000	129019800	Enh_chmm_7658
chr12	129027800	129028600	Enh_chmm_7659
chr12	129054843	129055190	TEnh_1087
chr12	129089156	129089231	Enh_10173
chr12	129276448	129276714	Enh_10174
chr12	129291762	129292181	Enh_10175
chr12	129296000	129297000	Enh_chmm_7660
chr12	129296403	129296565	Enh_10176
chr12	129301742	129302776	Enh_10177
chr12	129305200	129306000	Enh_chmm_7661
chr12	129305431	129305689	Enh_10178
chr12	129306542	129307039	Enh_10179
chr12	129306600	129307000	Enh_chmm_7662
chr12	129314364	129314712	Enh_10180
chr12	129314600	129315200	Enh_chmm_7663
chr12	129325536	129325762	Enh_10181
chr12	129340998	129341268	Enh_10182
chr12	129341873	129342419	Enh_10183
chr12	129725693	129725893	Enh_10184
chr12	130013972	130014167	Enh_10185
chr12	130056562	130056756	Enh_10186
chr12	130168445	130168570	Enh_10187
chr12	130570123	130570399	Enh_10188
chr12	130570935	130571227	Enh_10189
chr12	130610556	130610854	Enh_10190
chr12	130624608	130625033	Enh_10191
chr12	130646200	130646400	EnhBiv_chmm_1143
chr12	130647000	130647200	EnhBiv_chmm_1144
chr12	130824673	130824982	Enh_10192
chr12	130923831	130924224	Enh_10193
chr12	130947882	130948028	Enh_10194
chr12	130953209	130953314	Enh_10195
chr12	131111744	131112133	Enh_10196
chr12	131117194	131117823	Enh_10197
chr12	131135835	131135937	Enh_10198
chr12	131198800	131199800	EnhBiv_chmm_1145
chr12	131246800	131247000	EnhBiv_chmm_1146
chr12	131261153	131261348	Enh_10199
chr12	131261400	131261800	Enh_chmm_7664
chr12	131281200	131281400	EnhG_chmm_1538
chr12	131302800	131303000	Enh_chmm_7665
chr12	131304000	131304200	Enh_chmm_7666
chr12	131322600	131322800	Enh_chmm_7667
chr12	131352000	131354000	Enh_chmm_7668
chr12	131355000	131355600	Enh_chmm_7669
chr12	131358200	131359600	EnhG_chmm_1539
chr12	131364600	131365000	Enh_chmm_7670
chr12	131401405	131401729	Enh_10200
chr12	131405313	131405624	Enh_10201
chr12	131513179	131513358	Enh_10202
chr12	131559030	131559505	Enh_10203
chr12	131576959	131577127	Enh_10204
chr12	131577676	131578034	Enh_10205
chr12	131578000	131578400	Enh_chmm_7671
chr12	131589200	131590200	Enh_chmm_7672
chr12	131706292	131706484	Enh_10206
chr12	131707348	131707723	Enh_10207
chr12	131714239	131714475	Enh_10208
chr12	131995400	131996400	Enh_chmm_7673
chr12	132014283	132014643	Enh_10209
chr12	132077200	132078200	Enh_chmm_7674
chr12	132087600	132088800	Enh_chmm_7675
chr12	132089084	132089245	Enh_10210
chr12	132089600	132093800	Enh_chmm_7676
chr12	132166200	132166400	Enh_chmm_7677
chr12	132194600	132194800	Enh_chmm_7678
chr12	132203397	132203510	Enh_10211
chr12	132221686	132221872	Enh_10212
chr12	132232542	132232780	Enh_10213
chr12	132260800	132261400	EnhG_chmm_1540
chr12	132288640	132288996	Enh_10214
chr12	132314000	132314600	EnhBiv_chmm_1147
chr12	132315038	132315239	Enh_10215
chr12	132315600	132316200	EnhBiv_chmm_1148
chr12	132315862	132315946	Enh_10216
chr12	132345340	132345736	Enh_10217
chr12	132356836	132357024	Enh_10218
chr12	132381400	132381600	Enh_chmm_7679
chr12	132388600	132390400	Enh_chmm_7680
chr12	132408800	132409400	Enh_chmm_7681
chr12	132412600	132412800	Enh_chmm_7682
chr12	132432800	132433800	Enh_chmm_7683
chr12	132436200	132436400	Enh_chmm_7684
chr12	132436800	132438200	Enh_chmm_7685
chr12	132440600	132441200	Enh_chmm_7686
chr12	132447400	132448800	Enh_chmm_7687
chr12	132550200	132550800	EnhG_chmm_1541
chr12	132551200	132551400	EnhG_chmm_1542
chr12	132570000	132570400	Enh_chmm_7688
chr12	132570800	132571600	Enh_chmm_7689
chr12	132626400	132626600	EnhG_chmm_1543
chr12	132627200	132627400	Enh_chmm_7690
chr12	132630400	132630600	Enh_chmm_7691
chr12	132630600	132631200	EnhG_chmm_1544
chr12	132632200	132633000	EnhG_chmm_1545
chr12	132638400	132638600	Enh_chmm_7692
chr12	132639000	132639200	Enh_chmm_7693
chr12	132647278	132647407	Enh_10219
chr12	132647600	132648400	Enh_chmm_7694
chr12	132658200	132658800	Enh_chmm_7695
chr12	132662600	132663200	Enh_chmm_7696
chr12	132663524	132663727	TEnh_1088
chr12	132663800	132664000	Enh_chmm_7697
chr12	132671800	132673000	Enh_chmm_7698
chr12	132690000	132690600	EnhBiv_chmm_1149
chr12	132812275	132812555	Enh_10221
chr12	132841201	132841538	Enh_10222
chr12	132850109	132850493	Enh_10223
chr12	132859200	132859800	Enh_chmm_7699
chr12	132860400	132860600	Enh_chmm_7700
chr12	132861217	132861370	Enh_10224
chr12	132862800	132863200	EnhBiv_chmm_1150
chr12	132889754	132889878	Enh_10225
chr12	132898627	132898864	Enh_10226
chr12	132899646	132899852	Enh_10227
chr12	132903795	132904258	Enh_10228
chr12	132904200	132905600	EnhBiv_chmm_1151
chr12	132970087	132970237	Enh_10229
chr12	132970628	132971029	Enh_10230
chr12	132991000	132991400	Enh_chmm_7701
chr12	132995729	132996120	Enh_10231
chr12	133005224	133005492	Enh_10232
chr12	133006000	133006600	Enh_chmm_7702
chr12	133007600	133008400	Enh_chmm_7703
chr12	133010200	133010600	Enh_chmm_7704
chr12	133013200	133015000	Enh_chmm_7705
chr12	133016000	133016200	Enh_chmm_7706
chr12	133016189	133016370	Enh_10233
chr12	133016600	133016800	Enh_chmm_7707
chr12	133018800	133019000	Enh_chmm_7708
chr12	133019400	133020800	Enh_chmm_7709
chr12	133021534	133022956	Enh_10234
chr12	133022600	133023200	Enh_chmm_7710
chr12	133025800	133028200	Enh_chmm_7711
chr12	133039200	133039600	Enh_chmm_7712
chr12	133052000	133053000	Enh_chmm_7713
chr12	133052608	133053529	Enh_10235
chr12	133053200	133053400	Enh_chmm_7714
chr12	133053600	133054000	Enh_chmm_7715
chr12	133058289	133058810	Enh_10236
chr12	133062600	133064800	Enh_chmm_7716
chr12	133069115	133069562	TEnh_1089
chr12	133070200	133077800	Enh_chmm_7717
chr12	133078200	133083200	Enh_chmm_7718
chr12	133081785	133082122	Enh_10238
chr12	133084400	133084600	EnhG_chmm_1546
chr12	133100000	133100600	EnhG_chmm_1547
chr12	133106394	133106977	Enh_10239
chr12	133138000	133138400	Enh_chmm_7719
chr12	133170600	133170800	Enh_chmm_7720
chr12	133176800	133177000	EnhBiv_chmm_1152
chr12	133178906	133179327	Enh_10240
chr12	133194800	133195000	EnhBiv_chmm_1153
chr12	133261800	133262800	Enh_chmm_7721
chr12	133286200	133286600	Enh_chmm_7722
chr12	133288400	133290200	Enh_chmm_7723
chr12	133336200	133336800	Enh_chmm_7724
chr12	133339400	133339800	Enh_chmm_7725
chr12	133344000	133344200	EnhBiv_chmm_1154
chr12	133344600	133345400	Enh_chmm_7726
chr12	133347800	133348400	Enh_chmm_7727
chr12	133348600	133348800	Enh_chmm_7728
chr12	133403600	133404200	EnhG_chmm_1548
chr12	133404200	133404400	Enh_chmm_7729
chr12	133410600	133412000	Enh_chmm_7730
chr12	133414550	133414990	Enh_10241
chr12	133449600	133450800	EnhG_chmm_1549
chr12	133465200	133465600	Enh_chmm_7731
chr12	133481000	133482000	Enh_chmm_7732
chr12	133531200	133531800	Enh_chmm_7733
chr12	133534000	133534600	Enh_chmm_7734
chr12	133701272	133701384	Enh_10242
chr12	133759000	133759200	Enh_chmm_7735
chr13	19510414	19510430	Enh_10243
chr13	19643994	19644193	Enh_10244
chr13	19858945	19859077	Enh_10245
chr13	20160400	20160800	Enh_chmm_7736
chr13	20161800	20162600	Enh_chmm_7737
chr13	20210000	20211800	Enh_chmm_7738
chr13	20335600	20339400	EnhG_chmm_1550
chr13	20340600	20341200	EnhG_chmm_1551
chr13	20341800	20343200	EnhG_chmm_1552
chr13	20347000	20350600	EnhG_chmm_1553
chr13	20419964	20420131	Enh_10246
chr13	20425800	20427400	EnhG_chmm_1554
chr13	20435000	20435400	Enh_chmm_7739
chr13	20439400	20439800	Enh_chmm_7740
chr13	20531200	20531400	Enh_chmm_7741
chr13	20535000	20537800	EnhG_chmm_1555
chr13	20537800	20539400	Enh_chmm_7742
chr13	20543200	20543800	EnhG_chmm_1556
chr13	20544400	20546200	EnhG_chmm_1557
chr13	20546038	20546426	Enh_10247
chr13	20549600	20549800	EnhG_chmm_1558
chr13	20557800	20559400	Enh_chmm_7743
chr13	20563800	20565000	Enh_chmm_7744
chr13	20569200	20569800	EnhG_chmm_1559
chr13	20622600	20623800	Enh_chmm_7745
chr13	20644269	20644474	Enh_10248
chr13	20646400	20647000	EnhG_chmm_1560
chr13	20692936	20693199	Enh_10249
chr13	20693405	20693544	Enh_10250
chr13	20693800	20694200	Enh_chmm_7746
chr13	20694627	20695029	Enh_10251
chr13	20701926	20702100	Enh_10252
chr13	20703200	20703400	EnhBiv_chmm_1155
chr13	20704420	20704798	Enh_10253
chr13	20710800	20711000	EnhBiv_chmm_1156
chr13	20734000	20734600	EnhBiv_chmm_1157
chr13	20735697	20735843	TEnh_1090
chr13	20737400	20737800	EnhBiv_chmm_1158
chr13	20744892	20745400	Enh_10255
chr13	20748931	20749662	Enh_10256
chr13	20749200	20749400	EnhBiv_chmm_1159
chr13	20750174	20750288	Enh_10257
chr13	20766000	20766200	EnhBiv_chmm_1160
chr13	20768600	20769000	EnhBiv_chmm_1161
chr13	20805200	20805400	EnhBiv_chmm_1162
chr13	20975097	20975233	Enh_10258
chr13	20976400	20976800	Enh_chmm_7747
chr13	20979917	20980272	Enh_10259
chr13	20985000	20987200	Enh_chmm_7748
chr13	20986336	20986694	Enh_10260
chr13	20993200	20994600	Enh_chmm_7749
chr13	21025600	21026400	Enh_chmm_7750
chr13	21031000	21032600	Enh_chmm_7751
chr13	21035600	21036000	Enh_chmm_7752
chr13	21045226	21045414	Enh_10261
chr13	21047390	21047636	Enh_10262
chr13	21048000	21048200	Enh_chmm_7753
chr13	21048600	21049800	Enh_chmm_7754
chr13	21049956	21050288	TEnh_1091
chr13	21051000	21051800	Enh_chmm_7755
chr13	21098200	21099000	Enh_chmm_7756
chr13	21101000	21101200	Enh_chmm_7757
chr13	21102735	21102938	Enh_10264
chr13	21120000	21121400	Enh_chmm_7758
chr13	21127500	21127725	Enh_10265
chr13	21140200	21140400	Enh_chmm_7759
chr13	21241518	21241702	Enh_10266
chr13	21276600	21276800	EnhBiv_chmm_1163
chr13	21286800	21287200	Enh_chmm_7760
chr13	21295400	21296200	EnhBiv_chmm_1164
chr13	21304625	21304978	Enh_10267
chr13	21346400	21347000	Enh_chmm_7761
chr13	21398890	21399124	Enh_10268
chr13	21402600	21403200	Enh_chmm_7762
chr13	21465600	21466800	Enh_chmm_7763
chr13	21473000	21473400	Enh_chmm_7764
chr13	21475000	21475800	Enh_chmm_7765
chr13	21517643	21517924	Enh_10269
chr13	21520400	21520600	EnhBiv_chmm_1165
chr13	21649033	21649391	Enh_10270
chr13	21649200	21649400	EnhBiv_chmm_1166
chr13	21653965	21654176	Enh_10271
chr13	21716000	21716800	Enh_chmm_7766
chr13	21716800	21719000	EnhG_chmm_1561
chr13	21724400	21724600	Enh_chmm_7767
chr13	21749600	21749800	Enh_chmm_7768
chr13	21752000	21752200	Enh_chmm_7769
chr13	21792800	21794400	Enh_chmm_7770
chr13	21830400	21830800	Enh_chmm_7771
chr13	21871600	21872000	Enh_chmm_7772
chr13	21873200	21873400	Enh_chmm_7773
chr13	21893563	21893874	Enh_10272
chr13	21902800	21904000	Enh_chmm_7774
chr13	21916800	21918600	Enh_chmm_7775
chr13	21970000	21971400	EnhG_chmm_1562
chr13	21973800	21974600	Enh_chmm_7776
chr13	22000400	22000600	Enh_chmm_7777
chr13	22009800	22011000	Enh_chmm_7778
chr13	22017400	22018000	Enh_chmm_7779
chr13	22029800	22031600	Enh_chmm_7780
chr13	22034000	22034400	Enh_chmm_7781
chr13	22050800	22051000	Enh_chmm_7782
chr13	22053200	22053600	EnhBiv_chmm_1167
chr13	22103400	22104400	EnhG_chmm_1563
chr13	22135396	22135683	Enh_10273
chr13	22153000	22153200	Enh_chmm_7783
chr13	22154000	22155600	Enh_chmm_7784
chr13	22156000	22156600	Enh_chmm_7785
chr13	22169200	22170200	Enh_chmm_7786
chr13	22174400	22176200	EnhG_chmm_1564
chr13	22176600	22177000	Enh_chmm_7787
chr13	22178800	22179000	Enh_chmm_7788
chr13	22243438	22243610	TEnh_1092
chr13	22249294	22249707	Enh_10275
chr13	22250000	22250200	EnhBiv_chmm_1168
chr13	22392520	22392762	Enh_10276
chr13	22545143	22545315	Enh_10277
chr13	22583629	22583981	Enh_10278
chr13	22633600	22638400	Enh_chmm_7789
chr13	22636222	22636574	Enh_10279
chr13	22647800	22648200	Enh_chmm_7790
chr13	22656600	22657400	Enh_chmm_7791
chr13	22688600	22689600	Enh_chmm_7792
chr13	22688764	22689136	TEnh_1093
chr13	22736600	22737000	Enh_chmm_7793
chr13	22737600	22738400	Enh_chmm_7794
chr13	23168627	23169009	Enh_10281
chr13	23458655	23458830	Enh_10282
chr13	23485782	23486124	Enh_10283
chr13	23552551	23552597	Enh_10284
chr13	23720936	23721336	Enh_10285
chr13	23735133	23735494	Enh_10286
chr13	23815337	23815738	Enh_10287
chr13	23896200	23896600	Enh_chmm_7795
chr13	23946200	23947200	EnhG_chmm_1565
chr13	23947200	23948600	Enh_chmm_7796
chr13	23951400	23953000	Enh_chmm_7797
chr13	23960200	23960600	Enh_chmm_7798
chr13	24007400	24007600	EnhBiv_chmm_1169
chr13	24040200	24040400	Enh_chmm_7799
chr13	24062400	24063000	Enh_chmm_7800
chr13	24062649	24062979	Enh_10288
chr13	24131522	24131823	Enh_10289
chr13	24148254	24148621	Enh_10290
chr13	24154600	24154800	EnhBiv_chmm_1170
chr13	24184200	24184600	Enh_chmm_7801
chr13	24226000	24226200	Enh_chmm_7802
chr13	24269600	24269800	Enh_chmm_7803
chr13	24270800	24271000	Enh_chmm_7804
chr13	24289001	24289462	Enh_10291
chr13	24317000	24318600	Enh_chmm_7805
chr13	24325200	24325400	Enh_chmm_7806
chr13	24351200	24351600	Enh_chmm_7807
chr13	24353200	24354000	Enh_chmm_7808
chr13	24365850	24365860	Enh_10292
chr13	24368400	24369400	Enh_chmm_7809
chr13	24373400	24374800	Enh_chmm_7810
chr13	24392000	24392600	Enh_chmm_7811
chr13	24440474	24440724	Enh_10293
chr13	24461800	24462000	Enh_chmm_7812
chr13	24462400	24462600	Enh_chmm_7813
chr13	24474000	24474200	Enh_chmm_7814
chr13	24477600	24477800	EnhBiv_chmm_1171
chr13	24528296	24528692	Enh_10294
chr13	24541400	24541600	Enh_chmm_7815
chr13	24543608	24543809	Enh_10295
chr13	24567849	24568139	Enh_10296
chr13	24613267	24613398	Enh_10297
chr13	24624435	24624605	Enh_10298
chr13	24635000	24635600	Enh_chmm_7816
chr13	24637600	24638000	Enh_chmm_7817
chr13	24671200	24672600	Enh_chmm_7818
chr13	24692200	24696800	Enh_chmm_7819
chr13	24698400	24699400	Enh_chmm_7820
chr13	24701200	24702200	Enh_chmm_7821
chr13	24704000	24705000	Enh_chmm_7822
chr13	24722927	24723324	Enh_10299
chr13	24734000	24734200	Enh_chmm_7823
chr13	24736200	24737000	Enh_chmm_7824
chr13	24748600	24748800	Enh_chmm_7825
chr13	24756600	24757000	Enh_chmm_7826
chr13	24777400	24778000	Enh_chmm_7827
chr13	24778400	24779400	Enh_chmm_7828
chr13	24791600	24792000	Enh_chmm_7829
chr13	24803000	24803400	Enh_chmm_7830
chr13	24821440	24821584	Enh_10300
chr13	24823400	24824600	Enh_chmm_7831
chr13	24829600	24830200	EnhG_chmm_1566
chr13	24831000	24835600	EnhG_chmm_1567
chr13	24835829	24835982	TEnh_1094
chr13	24836200	24836800	Enh_chmm_7832
chr13	24837000	24837400	Enh_chmm_7833
chr13	24838200	24838800	Enh_chmm_7834
chr13	24839245	24839460	TEnh_1095
chr13	24840000	24841200	Enh_chmm_7835
chr13	24841578	24841694	Enh_10303
chr13	24842600	24844000	Enh_chmm_7836
chr13	24845538	24846279	TEnh_1096
chr13	24847400	24848400	Enh_chmm_7837
chr13	24848604	24849194	TEnh_1097
chr13	24849400	24852800	Enh_chmm_7838
chr13	24850457	24850700	Enh_10306
chr13	24852800	24855000	EnhG_chmm_1568
chr13	24854044	24854200	Enh_10307
chr13	24854984	24855222	Enh_10308
chr13	25082000	25082400	EnhG_chmm_1569
chr13	25082319	25082682	Enh_10309
chr13	25084200	25084800	Enh_chmm_7839
chr13	25115809	25116061	Enh_10310
chr13	25172600	25174200	Enh_chmm_7840
chr13	25179800	25180600	Enh_chmm_7841
chr13	25188800	25189800	Enh_chmm_7842
chr13	25192200	25194600	Enh_chmm_7843
chr13	25197400	25201600	Enh_chmm_7844
chr13	25205000	25205600	Enh_chmm_7845
chr13	25223400	25224000	Enh_chmm_7846
chr13	25235800	25236400	Enh_chmm_7847
chr13	25245400	25246000	Enh_chmm_7848
chr13	25254000	25254200	EnhBiv_chmm_1172
chr13	25258000	25260000	Enh_chmm_7849
chr13	25268000	25268600	Enh_chmm_7850
chr13	25268957	25269262	Enh_10311
chr13	25283200	25283600	Enh_chmm_7851
chr13	25284000	25284400	Enh_chmm_7852
chr13	25302000	25302400	Enh_chmm_7853
chr13	25321400	25321600	EnhBiv_chmm_1173
chr13	25485313	25485583	Enh_10312
chr13	25691354	25691814	Enh_10313
chr13	25745200	25745600	EnhBiv_chmm_1174
chr13	25854800	25857200	Enh_chmm_7854
chr13	25858200	25860000	Enh_chmm_7855
chr13	25859422	25859518	TEnh_1098
chr13	25877000	25877200	Enh_chmm_7856
chr13	25877200	25878000	EnhG_chmm_1570
chr13	25880585	25880813	Enh_10315
chr13	25945800	25947200	EnhBiv_chmm_1175
chr13	26043400	26043600	EnhBiv_chmm_1176
chr13	26084741	26084815	Enh_10316
chr13	26118734	26119070	Enh_10317
chr13	26177966	26178190	Enh_10318
chr13	26265597	26265968	Enh_10319
chr13	26420400	26421000	Enh_chmm_7857
chr13	26421600	26422400	Enh_chmm_7858
chr13	26422800	26423200	Enh_chmm_7859
chr13	26445200	26445400	Enh_chmm_7860
chr13	26448400	26450000	Enh_chmm_7861
chr13	26456265	26456499	Enh_10320
chr13	26462451	26462701	TEnh_1099
chr13	26473600	26474000	Enh_chmm_7862
chr13	26475200	26477000	Enh_chmm_7863
chr13	26475840	26476144	TEnh_1100
chr13	26477600	26477800	Enh_chmm_7864
chr13	26479800	26480400	Enh_chmm_7865
chr13	26480800	26481000	Enh_chmm_7866
chr13	26528000	26528800	Enh_chmm_7867
chr13	26545200	26549000	Enh_chmm_7868
chr13	26564398	26564731	Enh_10323
chr13	26759000	26760000	Enh_chmm_7869
chr13	26760531	26760858	TEnh_1101
chr13	26761800	26762000	Enh_chmm_7870
chr13	26792200	26794600	EnhG_chmm_1571
chr13	26827600	26827800	Enh_chmm_7871
chr13	26829800	26830400	Enh_chmm_7872
chr13	26846800	26847000	Enh_chmm_7873
chr13	26847600	26847800	Enh_chmm_7874
chr13	26947000	26947200	Enh_chmm_7875
chr13	27057000	27058600	Enh_chmm_7876
chr13	27165274	27165454	Enh_10325
chr13	27166168	27166184	Enh_10326
chr13	27195593	27195693	Enh_10327
chr13	27198783	27198789	Enh_10328
chr13	27272800	27273000	Enh_chmm_7877
chr13	27295000	27295400	Enh_chmm_7878
chr13	27296200	27296600	Enh_chmm_7879
chr13	27334800	27335400	EnhBiv_chmm_1177
chr13	27360400	27360600	Enh_chmm_7880
chr13	27551692	27552202	Enh_10329
chr13	27557231	27557465	Enh_10330
chr13	27572004	27572077	Enh_10331
chr13	27580400	27580600	EnhBiv_chmm_1178
chr13	27608814	27608959	Enh_10332
chr13	27619000	27619400	Enh_chmm_7881
chr13	27694600	27695400	Enh_chmm_7882
chr13	27699800	27705600	Enh_chmm_7883
chr13	27705388	27705668	TEnh_1102
chr13	27706000	27707400	Enh_chmm_7884
chr13	27707800	27709400	Enh_chmm_7885
chr13	27720000	27720200	Enh_chmm_7886
chr13	27720600	27722400	Enh_chmm_7887
chr13	27723400	27724200	Enh_chmm_7888
chr13	27725600	27726600	Enh_chmm_7889
chr13	27728821	27729155	Enh_10334
chr13	27733200	27737000	Enh_chmm_7890
chr13	27740200	27741400	Enh_chmm_7891
chr13	27741800	27742200	Enh_chmm_7892
chr13	27742400	27742600	Enh_chmm_7893
chr13	27742800	27743400	Enh_chmm_7894
chr13	27744000	27744400	Enh_chmm_7895
chr13	27747000	27747400	Enh_chmm_7896
chr13	27748930	27749219	Enh_10335
chr13	27749000	27749200	Enh_chmm_7897
chr13	27827600	27828400	Enh_chmm_7898
chr13	27828400	27829000	EnhG_chmm_1572
chr13	27834117	27834352	Enh_10336
chr13	27846000	27846200	EnhBiv_chmm_1179
chr13	27914842	27915161	Enh_10337
chr13	27957593	27957812	Enh_10338
chr13	28002200	28004200	EnhG_chmm_1573
chr13	28006000	28006200	EnhG_chmm_1574
chr13	28006600	28006800	EnhG_chmm_1575
chr13	28010544	28010826	Enh_10339
chr13	28014400	28015600	EnhG_chmm_1576
chr13	28015600	28016600	Enh_chmm_7899
chr13	28020400	28021000	Enh_chmm_7900
chr13	28021800	28023400	Enh_chmm_7901
chr13	28025800	28026600	Enh_chmm_7902
chr13	28051000	28051400	Enh_chmm_7903
chr13	28051641	28052016	Enh_10340
chr13	28052000	28052600	Enh_chmm_7904
chr13	28107400	28107800	Enh_chmm_7905
chr13	28133600	28136200	Enh_chmm_7906
chr13	28136200	28136400	EnhG_chmm_1577
chr13	28158000	28158800	Enh_chmm_7907
chr13	28167000	28168400	Enh_chmm_7908
chr13	28168800	28169400	Enh_chmm_7909
chr13	28188400	28188600	Enh_chmm_7910
chr13	28192400	28193600	Enh_chmm_7911
chr13	28197000	28198000	EnhG_chmm_1578
chr13	28199800	28201800	Enh_chmm_7912
chr13	28210000	28212400	Enh_chmm_7913
chr13	28213200	28213600	Enh_chmm_7914
chr13	28363200	28363400	EnhBiv_chmm_1180
chr13	28366200	28367600	EnhBiv_chmm_1181
chr13	28387236	28387515	Enh_10341
chr13	28400600	28400800	EnhBiv_chmm_1182
chr13	28404000	28404600	EnhBiv_chmm_1183
chr13	28491400	28491800	EnhBiv_chmm_1184
chr13	28492000	28492200	EnhBiv_chmm_1185
chr13	28492905	28493314	Enh_10342
chr13	28494400	28494800	EnhBiv_chmm_1186
chr13	28495800	28496000	EnhBiv_chmm_1187
chr13	28530575	28530960	Enh_10343
chr13	28534400	28535600	EnhBiv_chmm_1188
chr13	28534904	28535178	Enh_10344
chr13	28540285	28540611	Enh_10345
chr13	28543400	28543600	EnhBiv_chmm_1189
chr13	28549800	28550200	EnhBiv_chmm_1190
chr13	28552800	28553400	EnhBiv_chmm_1191
chr13	28554200	28554400	EnhBiv_chmm_1192
chr13	28554600	28555000	EnhBiv_chmm_1193
chr13	28554929	28555135	Enh_10346
chr13	28590066	28590364	Enh_10347
chr13	28611666	28611808	Enh_10348
chr13	28615672	28615941	Enh_10349
chr13	28621846	28622161	Enh_10350
chr13	28660576	28660679	Enh_10351
chr13	28672949	28673159	Enh_10352
chr13	28673600	28674000	EnhBiv_chmm_1194
chr13	28700289	28700313	Enh_10353
chr13	28711000	28711200	Enh_chmm_7915
chr13	28715000	28717800	Enh_chmm_7916
chr13	28723400	28724000	Enh_chmm_7917
chr13	28725313	28725682	Enh_10354
chr13	28737000	28737400	Enh_chmm_7918
chr13	28738400	28738600	Enh_chmm_7919
chr13	28739000	28739200	Enh_chmm_7920
chr13	28778200	28779600	EnhG_chmm_1579
chr13	28873154	28873233	Enh_10355
chr13	28875800	28876000	Enh_chmm_7921
chr13	28902249	28902665	Enh_10356
chr13	28929986	28930443	Enh_10357
chr13	28932180	28932593	Enh_10358
chr13	28968527	28968805	Enh_10359
chr13	28982673	28982916	Enh_10360
chr13	28997000	28997400	Enh_chmm_7922
chr13	28997275	28997445	Enh_10361
chr13	29042109	29042600	Enh_10362
chr13	29044483	29044727	Enh_10363
chr13	29045646	29045856	Enh_10364
chr13	29066600	29066800	EnhBiv_chmm_1195
chr13	29067600	29068000	EnhBiv_chmm_1196
chr13	29098028	29098422	Enh_10365
chr13	29106089	29106574	Enh_10366
chr13	29106600	29106800	EnhBiv_chmm_1197
chr13	29106909	29107160	Enh_10367
chr13	29107200	29107600	EnhBiv_chmm_1198
chr13	29114848	29114983	Enh_10368
chr13	29148222	29148380	Enh_10369
chr13	29148829	29149214	Enh_10370
chr13	29156851	29157013	Enh_10371
chr13	29159810	29159974	Enh_10372
chr13	29185600	29186000	Enh_chmm_7923
chr13	29185905	29186210	Enh_10373
chr13	29198095	29198308	Enh_10374
chr13	29231000	29232000	Enh_chmm_7924
chr13	29232247	29232368	Enh_10375
chr13	29234400	29234600	Enh_chmm_7925
chr13	29234600	29234800	EnhG_chmm_1580
chr13	29234800	29235600	Enh_chmm_7926
chr13	29235600	29235800	EnhG_chmm_1581
chr13	29290400	29291400	Enh_chmm_7927
chr13	29290769	29291025	Enh_10376
chr13	29291126	29291443	Enh_10377
chr13	29326195	29326394	Enh_10378
chr13	29328831	29329051	Enh_10379
chr13	29329600	29329800	Enh_chmm_7928
chr13	29370600	29370800	Enh_chmm_7929
chr13	29393233	29393586	Enh_10380
chr13	29460778	29461116	Enh_10381
chr13	29594016	29594197	Enh_10382
chr13	29638535	29638553	Enh_10383
chr13	29699000	29701400	Enh_chmm_7930
chr13	30112400	30112800	Enh_chmm_7931
chr13	30163600	30164600	Enh_chmm_7932
chr13	30166600	30166800	Enh_chmm_7933
chr13	30167400	30168200	Enh_chmm_7934
chr13	30170600	30170800	Enh_chmm_7935
chr13	30332800	30333200	Enh_chmm_7936
chr13	30332929	30333348	Enh_10384
chr13	30357600	30359000	Enh_chmm_7937
chr13	30367200	30368800	Enh_chmm_7938
chr13	30373200	30376600	Enh_chmm_7939
chr13	30380600	30380800	Enh_chmm_7940
chr13	30381200	30381800	Enh_chmm_7941
chr13	30383400	30384600	Enh_chmm_7942
chr13	30386000	30386600	Enh_chmm_7943
chr13	30387600	30388000	Enh_chmm_7944
chr13	30390600	30394600	Enh_chmm_7945
chr13	30396600	30396800	Enh_chmm_7946
chr13	30396800	30397000	EnhG_chmm_1582
chr13	30405800	30408400	Enh_chmm_7947
chr13	30407984	30408178	Enh_10385
chr13	30409400	30410200	Enh_chmm_7948
chr13	30410600	30413800	Enh_chmm_7949
chr13	30414800	30418600	Enh_chmm_7950
chr13	30419000	30419200	Enh_chmm_7951
chr13	30419400	30419600	Enh_chmm_7952
chr13	30460400	30460800	Enh_chmm_7953
chr13	30476000	30476400	Enh_chmm_7954
chr13	30477000	30478000	Enh_chmm_7955
chr13	30497600	30499200	Enh_chmm_7956
chr13	30508200	30509400	Enh_chmm_7957
chr13	30512800	30515800	Enh_chmm_7958
chr13	30517000	30517400	Enh_chmm_7959
chr13	30526000	30526600	Enh_chmm_7960
chr13	30527200	30528200	Enh_chmm_7961
chr13	30529000	30529800	Enh_chmm_7962
chr13	30532200	30533400	Enh_chmm_7963
chr13	30535400	30536800	Enh_chmm_7964
chr13	30549200	30549800	Enh_chmm_7965
chr13	30568304	30568485	Enh_10386
chr13	30621800	30622400	Enh_chmm_7966
chr13	30624000	30624200	Enh_chmm_7967
chr13	30625878	30626131	Enh_10387
chr13	30686800	30687400	Enh_chmm_7968
chr13	30693400	30694400	Enh_chmm_7969
chr13	30695800	30696000	Enh_chmm_7970
chr13	30706600	30707600	Enh_chmm_7971
chr13	30716200	30717200	Enh_chmm_7972
chr13	30717135	30717194	Enh_10388
chr13	30718200	30718600	Enh_chmm_7973
chr13	30720000	30726400	Enh_chmm_7974
chr13	30722241	30722391	TEnh_1103
chr13	30732600	30733200	Enh_chmm_7975
chr13	30808184	30808483	Enh_10390
chr13	30808946	30809107	Enh_10391
chr13	30828000	30828200	Enh_chmm_7976
chr13	30833400	30834600	Enh_chmm_7977
chr13	30867525	30867802	Enh_10392
chr13	30877200	30880600	Enh_chmm_7978
chr13	30910800	30911000	Enh_chmm_7979
chr13	30918600	30919400	EnhG_chmm_1583
chr13	30919400	30920400	Enh_chmm_7980
chr13	30921000	30922400	Enh_chmm_7981
chr13	30928963	30929283	Enh_10393
chr13	30929400	30929600	EnhG_chmm_1584
chr13	30942800	30945600	EnhG_chmm_1585
chr13	30945600	30945800	Enh_chmm_7982
chr13	30947000	30947400	Enh_chmm_7983
chr13	30951600	30953600	Enh_chmm_7984
chr13	30962600	30963200	Enh_chmm_7985
chr13	30963439	30963783	TEnh_1104
chr13	30963800	30964200	Enh_chmm_7986
chr13	30968400	30968800	Enh_chmm_7987
chr13	30969684	30969817	TEnh_1105
chr13	30970200	30970800	Enh_chmm_7988
chr13	30980712	30980745	Enh_10396
chr13	30982000	30982200	Enh_chmm_7989
chr13	30982600	30982800	Enh_chmm_7990
chr13	30983000	30983400	Enh_chmm_7991
chr13	30989400	30991000	Enh_chmm_7992
chr13	30997000	30997200	Enh_chmm_7993
chr13	31003800	31004800	Enh_chmm_7994
chr13	31004513	31004723	Enh_10397
chr13	31033200	31034000	EnhG_chmm_1586
chr13	31035600	31037000	EnhG_chmm_1587
chr13	31040400	31040800	Enh_chmm_7995
chr13	31078000	31078600	Enh_chmm_7996
chr13	31145000	31145200	Enh_chmm_7997
chr13	31146200	31146600	Enh_chmm_7998
chr13	31149800	31152000	Enh_chmm_7999
chr13	31151476	31151709	Enh_10398
chr13	31181800	31183000	Enh_chmm_8000
chr13	31189400	31189600	Enh_chmm_8001
chr13	31193600	31194600	Enh_chmm_8002
chr13	31200600	31201800	Enh_chmm_8003
chr13	31202200	31202400	Enh_chmm_8004
chr13	31208000	31209200	EnhG_chmm_1588
chr13	31210400	31211400	Enh_chmm_8005
chr13	31227200	31229000	EnhG_chmm_1589
chr13	31247000	31247600	Enh_chmm_8006
chr13	31253800	31254200	Enh_chmm_8007
chr13	31256059	31256350	Enh_10399
chr13	31264554	31264674	Enh_10400
chr13	31288828	31289420	Enh_10401
chr13	31308709	31309017	Enh_10402
chr13	31309000	31309200	Enh_chmm_8008
chr13	31312200	31314600	Enh_chmm_8009
chr13	31314202	31314673	TEnh_1106
chr13	31314935	31315359	Enh_10404
chr13	31315400	31318000	Enh_chmm_8010
chr13	31318600	31318800	Enh_chmm_8011
chr13	31319000	31319600	EnhG_chmm_1590
chr13	31320210	31320678	Enh_10405
chr13	31347800	31348400	Enh_chmm_8012
chr13	31349000	31349800	Enh_chmm_8013
chr13	31370000	31371000	Enh_chmm_8014
chr13	31370248	31370547	Enh_10406
chr13	31371316	31371638	Enh_10407
chr13	31376800	31377400	Enh_chmm_8015
chr13	31407198	31407336	Enh_10408
chr13	31422053	31422459	Enh_10409
chr13	31439697	31440107	Enh_10410
chr13	31444557	31445090	Enh_10411
chr13	31472880	31473382	Enh_10412
chr13	31478262	31478584	Enh_10413
chr13	31482400	31482600	EnhBiv_chmm_1199
chr13	31483566	31483936	Enh_10414
chr13	31558142	31558417	Enh_10415
chr13	31565339	31565540	Enh_10416
chr13	31580661	31581221	Enh_10417
chr13	31583300	31583599	Enh_10418
chr13	31585731	31585921	Enh_10419
chr13	31613400	31614800	Enh_chmm_8016
chr13	31618800	31619600	Enh_chmm_8017
chr13	31619955	31620221	Enh_10420
chr13	31620400	31620800	Enh_chmm_8018
chr13	31648000	31648600	Enh_chmm_8019
chr13	31733000	31733400	Enh_chmm_8020
chr13	31737600	31737800	Enh_chmm_8021
chr13	31773400	31773600	Enh_chmm_8022
chr13	31775014	31775311	Enh_10421
chr13	31783320	31783649	Enh_10422
chr13	31783730	31783901	Enh_10423
chr13	31948818	31949118	Enh_10424
chr13	32052041	32052268	Enh_10425
chr13	32212790	32213050	Enh_10426
chr13	32324057	32324474	Enh_10427
chr13	32347687	32348021	Enh_10428
chr13	32380000	32380400	Enh_chmm_8023
chr13	32421600	32421800	EnhBiv_chmm_1200
chr13	32470605	32470630	Enh_10429
chr13	32539898	32540079	Enh_10430
chr13	32556798	32557016	Enh_10431
chr13	32604600	32605000	EnhBiv_chmm_1201
chr13	32620673	32620873	Enh_10432
chr13	32687742	32687974	Enh_10433
chr13	32688606	32688996	Enh_10434
chr13	32690357	32690648	Enh_10435
chr13	32691995	32692202	Enh_10436
chr13	32699240	32700118	Enh_10437
chr13	32700400	32700741	Enh_10438
chr13	32725009	32725223	Enh_10439
chr13	32780608	32781010	Enh_10440
chr13	32883600	32884400	Enh_chmm_8024
chr13	32890800	32891000	Enh_chmm_8025
chr13	32894200	32895000	Enh_chmm_8026
chr13	32921400	32922600	Enh_chmm_8027
chr13	32964200	32964600	Enh_chmm_8028
chr13	32997800	32999800	EnhG_chmm_1591
chr13	33003200	33003400	Enh_chmm_8029
chr13	33101200	33104600	Enh_chmm_8030
chr13	33106200	33107200	EnhG_chmm_1592
chr13	33108200	33109200	EnhG_chmm_1593
chr13	33111000	33111400	EnhG_chmm_1594
chr13	33162400	33163200	Enh_chmm_8031
chr13	33164600	33165000	Enh_chmm_8032
chr13	33200200	33201400	Enh_chmm_8033
chr13	33219600	33221000	Enh_chmm_8034
chr13	33305600	33306000	Enh_chmm_8035
chr13	33309600	33311000	Enh_chmm_8036
chr13	33357200	33358200	Enh_chmm_8037
chr13	33365600	33366200	Enh_chmm_8038
chr13	33412765	33412780	Enh_10441
chr13	33479600	33480000	Enh_chmm_8039
chr13	33526715	33527061	Enh_10442
chr13	33589800	33590000	EnhBiv_chmm_1202
chr13	33591400	33591600	EnhBiv_chmm_1203
chr13	33728009	33728149	Enh_10443
chr13	33758061	33758236	Enh_10444
chr13	33762622	33762899	Enh_10445
chr13	33769448	33769840	Enh_10446
chr13	33778763	33779029	Enh_10447
chr13	33781660	33782051	Enh_10448
chr13	33802800	33803000	Enh_chmm_8040
chr13	33858244	33858802	Enh_10449
chr13	33859400	33860200	EnhBiv_chmm_1204
chr13	33870395	33870537	Enh_10450
chr13	33896698	33896851	Enh_10451
chr13	33924600	33924800	EnhBiv_chmm_1205
chr13	33925449	33925669	Enh_10452
chr13	33927374	33927704	Enh_10453
chr13	34069113	34069239	Enh_10454
chr13	34083894	34084135	Enh_10455
chr13	34092626	34092780	Enh_10456
chr13	34100600	34101400	Enh_chmm_8041
chr13	34114800	34115600	Enh_chmm_8042
chr13	34116442	34117241	TEnh_1107
chr13	34118000	34118400	Enh_chmm_8043
chr13	34118600	34118800	Enh_chmm_8044
chr13	34184200	34184600	Enh_chmm_8045
chr13	34185400	34187200	Enh_chmm_8046
chr13	34198400	34199200	Enh_chmm_8047
chr13	34216569	34217156	Enh_10458
chr13	34217614	34217741	Enh_10459
chr13	34253000	34253200	Enh_chmm_8048
chr13	34253090	34253722	TEnh_1108
chr13	34254000	34254400	Enh_chmm_8049
chr13	34296005	34296236	Enh_10461
chr13	34296600	34298200	Enh_chmm_8050
chr13	34302965	34303113	Enh_10462
chr13	34304425	34304581	Enh_10463
chr13	34360600	34360800	Enh_chmm_8051
chr13	34527456	34527530	Enh_10464
chr13	34574759	34574859	Enh_10465
chr13	34914782	34915013	Enh_10466
chr13	35080715	35081091	Enh_10467
chr13	35322323	35322497	Enh_10468
chr13	35324600	35325200	Enh_chmm_8052
chr13	35574872	35575244	Enh_10469
chr13	35778543	35778756	Enh_10470
chr13	35804956	35805119	Enh_10471
chr13	35923856	35924125	Enh_10472
chr13	36054193	36054594	Enh_10473
chr13	36523889	36523979	Enh_10474
chr13	36630888	36631287	Enh_10475
chr13	36648943	36649115	Enh_10476
chr13	36728930	36729180	Enh_10477
chr13	36853236	36853259	Enh_10478
chr13	36918400	36919000	Enh_chmm_8053
chr13	36992146	36992544	Enh_10479
chr13	37005600	37006000	EnhBiv_chmm_1206
chr13	37395000	37398200	Enh_chmm_8054
chr13	37473939	37474133	Enh_10480
chr13	37493371	37493714	Enh_10481
chr13	37493800	37494000	EnhBiv_chmm_1207
chr13	37572000	37572400	Enh_chmm_8055
chr13	37576000	37576400	Enh_chmm_8056
chr13	37611695	37611945	Enh_10482
chr13	37631600	37632200	Enh_chmm_8057
chr13	37662865	37663076	Enh_10483
chr13	37723502	37723846	Enh_10484
chr13	37862321	37862481	Enh_10485
chr13	37881013	37881265	Enh_10486
chr13	38020689	38020970	Enh_10487
chr13	38067112	38067171	Enh_10488
chr13	38101314	38101456	Enh_10489
chr13	38192754	38192981	Enh_10490
chr13	38275506	38275878	Enh_10491
chr13	38491234	38491367	Enh_10492
chr13	38740377	38740756	Enh_10493
chr13	38922800	38923000	Enh_chmm_8058
chr13	38925400	38926200	EnhG_chmm_1595
chr13	39607600	39609600	Enh_chmm_8059
chr13	39613600	39615000	Enh_chmm_8060
chr13	40057425	40057642	Enh_10494
chr13	40231000	40231600	Enh_chmm_8061
chr13	40232800	40233200	Enh_chmm_8062
chr13	40257000	40257800	Enh_chmm_8063
chr13	40273200	40273800	Enh_chmm_8064
chr13	40350825	40350889	Enh_10495
chr13	40352400	40354400	Enh_chmm_8065
chr13	40396000	40396400	Enh_chmm_8066
chr13	40396800	40397400	Enh_chmm_8067
chr13	40435836	40436127	Enh_10496
chr13	40465600	40467600	Enh_chmm_8068
chr13	40467096	40467440	Enh_10497
chr13	40469535	40469770	Enh_10498
chr13	40511200	40511600	Enh_chmm_8069
chr13	40525600	40527600	Enh_chmm_8070
chr13	40529800	40531200	Enh_chmm_8071
chr13	40531600	40532200	Enh_chmm_8072
chr13	40572000	40573000	Enh_chmm_8073
chr13	40599800	40600200	Enh_chmm_8074
chr13	40601000	40601600	Enh_chmm_8075
chr13	40637600	40638400	Enh_chmm_8076
chr13	40643400	40645000	Enh_chmm_8077
chr13	40668800	40669000	Enh_chmm_8078
chr13	40670200	40671400	Enh_chmm_8079
chr13	40675400	40677400	Enh_chmm_8080
chr13	40677084	40677323	Enh_10499
chr13	40689400	40691400	Enh_chmm_8081
chr13	40690248	40690533	TEnh_1109
chr13	40700200	40702600	Enh_chmm_8082
chr13	40709000	40709600	Enh_chmm_8083
chr13	40718600	40723200	Enh_chmm_8084
chr13	40758800	40761200	Enh_chmm_8085
chr13	40761399	40761794	TEnh_1110
chr13	40763200	40766800	Enh_chmm_8086
chr13	40764788	40765155	TEnh_1111
chr13	40774600	40774800	Enh_chmm_8087
chr13	40777400	40780600	Enh_chmm_8088
chr13	40781200	40784000	Enh_chmm_8089
chr13	40792200	40792800	Enh_chmm_8090
chr13	40793200	40793400	Enh_chmm_8091
chr13	40794400	40798200	Enh_chmm_8092
chr13	40811033	40811154	Enh_10503
chr13	40825400	40825800	Enh_chmm_8093
chr13	40845000	40847200	Enh_chmm_8094
chr13	40889200	40889400	Enh_chmm_8095
chr13	40889800	40890600	Enh_chmm_8096
chr13	40905800	40906400	Enh_chmm_8097
chr13	40907600	40907800	Enh_chmm_8098
chr13	40920242	40920422	Enh_10504
chr13	40929400	40930000	Enh_chmm_8099
chr13	40944800	40945600	Enh_chmm_8100
chr13	40945871	40945887	Enh_10505
chr13	40947200	40948600	Enh_chmm_8101
chr13	40951400	40952000	Enh_chmm_8102
chr13	40962200	40962600	Enh_chmm_8103
chr13	40962857	40963140	TEnh_1112
chr13	40964200	40964600	Enh_chmm_8104
chr13	40976000	40976800	Enh_chmm_8105
chr13	40996200	40996800	Enh_chmm_8106
chr13	41004400	41005000	Enh_chmm_8107
chr13	41006000	41009800	Enh_chmm_8108
chr13	41011800	41012400	Enh_chmm_8109
chr13	41012800	41013800	Enh_chmm_8110
chr13	41051870	41052082	Enh_10507
chr13	41052248	41052639	Enh_10508
chr13	41053800	41058800	Enh_chmm_8111
chr13	41059000	41059400	Enh_chmm_8112
chr13	41059784	41060179	TEnh_1113
chr13	41060800	41063200	Enh_chmm_8113
chr13	41064400	41067400	Enh_chmm_8114
chr13	41069800	41070400	Enh_chmm_8115
chr13	41072600	41073000	Enh_chmm_8116
chr13	41078224	41078580	Enh_10510
chr13	41082400	41083800	Enh_chmm_8117
chr13	41091400	41093000	Enh_chmm_8118
chr13	41104400	41105200	Enh_chmm_8119
chr13	41129200	41129600	EnhG_chmm_1596
chr13	41132600	41134400	EnhG_chmm_1597
chr13	41135600	41137800	Enh_chmm_8120
chr13	41138000	41138200	Enh_chmm_8121
chr13	41138400	41139000	Enh_chmm_8122
chr13	41140000	41142000	Enh_chmm_8123
chr13	41142400	41148200	Enh_chmm_8124
chr13	41148600	41156800	Enh_chmm_8125
chr13	41159000	41163800	Enh_chmm_8126
chr13	41164000	41164400	Enh_chmm_8127
chr13	41164800	41165200	Enh_chmm_8128
chr13	41165600	41166000	Enh_chmm_8129
chr13	41166200	41170600	Enh_chmm_8130
chr13	41172000	41173600	Enh_chmm_8131
chr13	41174600	41176600	Enh_chmm_8132
chr13	41176600	41177200	EnhG_chmm_1598
chr13	41177400	41179400	Enh_chmm_8133
chr13	41179600	41179800	Enh_chmm_8134
chr13	41180000	41182400	Enh_chmm_8135
chr13	41182400	41183800	EnhG_chmm_1599
chr13	41183800	41185800	Enh_chmm_8136
chr13	41186200	41187000	EnhG_chmm_1600
chr13	41187000	41187200	Enh_chmm_8137
chr13	41187555	41187952	TEnh_1114
chr13	41189200	41190600	Enh_chmm_8138
chr13	41190800	41191000	Enh_chmm_8139
chr13	41191000	41191800	EnhG_chmm_1601
chr13	41191800	41200400	Enh_chmm_8140
chr13	41200800	41201000	EnhG_chmm_1602
chr13	41201400	41202800	EnhG_chmm_1603
chr13	41202800	41204600	Enh_chmm_8141
chr13	41204600	41205400	EnhG_chmm_1604
chr13	41205400	41205800	Enh_chmm_8142
chr13	41206200	41214600	Enh_chmm_8143
chr13	41215000	41215200	Enh_chmm_8144
chr13	41215400	41217800	Enh_chmm_8145
chr13	41217800	41218800	EnhG_chmm_1605
chr13	41219200	41221800	Enh_chmm_8146
chr13	41222600	41223000	Enh_chmm_8147
chr13	41223200	41223400	Enh_chmm_8148
chr13	41223600	41225800	Enh_chmm_8149
chr13	41226000	41226400	EnhG_chmm_1606
chr13	41228000	41232200	Enh_chmm_8150
chr13	41232600	41234600	Enh_chmm_8151
chr13	41242600	41243000	Enh_chmm_8152
chr13	41246600	41247200	Enh_chmm_8153
chr13	41247800	41248000	Enh_chmm_8154
chr13	41250000	41250400	Enh_chmm_8155
chr13	41256800	41257200	Enh_chmm_8156
chr13	41280000	41280600	Enh_chmm_8157
chr13	41307000	41307200	EnhG_chmm_1607
chr13	41338800	41339800	EnhG_chmm_1608
chr13	41342800	41344200	Enh_chmm_8158
chr13	41350200	41350600	Enh_chmm_8159
chr13	41352000	41352400	Enh_chmm_8160
chr13	41360600	41361000	Enh_chmm_8161
chr13	41362000	41362200	Enh_chmm_8162
chr13	41362600	41363000	Enh_chmm_8163
chr13	41364600	41365000	Enh_chmm_8164
chr13	41456000	41457200	Enh_chmm_8165
chr13	41494200	41494600	Enh_chmm_8166
chr13	41503000	41503800	EnhG_chmm_1609
chr13	41507600	41508800	EnhG_chmm_1610
chr13	41534600	41541400	EnhG_chmm_1611
chr13	41541600	41542000	Enh_chmm_8167
chr13	41542000	41544000	EnhG_chmm_1612
chr13	41544400	41546800	Enh_chmm_8168
chr13	41547000	41547200	Enh_chmm_8169
chr13	41547400	41548000	Enh_chmm_8170
chr13	41549000	41550200	Enh_chmm_8171
chr13	41558714	41559024	TEnh_1115
chr13	41561000	41564200	Enh_chmm_8172
chr13	41566200	41568200	Enh_chmm_8173
chr13	41569400	41572000	Enh_chmm_8174
chr13	41572000	41575800	EnhG_chmm_1613
chr13	41574237	41574406	Enh_10513
chr13	41576400	41576600	EnhG_chmm_1614
chr13	41576600	41579000	Enh_chmm_8175
chr13	41579600	41581000	Enh_chmm_8176
chr13	41582600	41583000	Enh_chmm_8177
chr13	41583200	41584400	Enh_chmm_8178
chr13	41585000	41587800	EnhG_chmm_1615
chr13	41587800	41588200	Enh_chmm_8179
chr13	41591294	41591779	TEnh_1116
chr13	41598800	41599200	Enh_chmm_8180
chr13	41624170	41624528	Enh_10515
chr13	41627549	41627939	Enh_10516
chr13	41628600	41629200	Enh_chmm_8181
chr13	41633000	41633600	Enh_chmm_8182
chr13	41636800	41637600	Enh_chmm_8183
chr13	41651625	41651882	Enh_10517
chr13	41696937	41697322	TEnh_1117
chr13	41702600	41703200	Enh_chmm_8184
chr13	41704200	41704600	Enh_chmm_8185
chr13	41705400	41705800	Enh_chmm_8186
chr13	41707600	41708000	Enh_chmm_8187
chr13	41765000	41768000	Enh_chmm_8188
chr13	41825625	41825697	Enh_10519
chr13	41836800	41837000	Enh_chmm_8189
chr13	41838200	41838400	Enh_chmm_8190
chr13	41860600	41860800	Enh_chmm_8191
chr13	41887600	41888000	Enh_chmm_8192
chr13	41888200	41889000	Enh_chmm_8193
chr13	41890000	41890600	Enh_chmm_8194
chr13	41891000	41891200	Enh_chmm_8195
chr13	41902000	41902400	Enh_chmm_8196
chr13	41919200	41919600	Enh_chmm_8197
chr13	41927400	41930000	Enh_chmm_8198
chr13	41930999	41931186	TEnh_1118
chr13	41932000	41933000	Enh_chmm_8199
chr13	41933000	41934600	EnhG_chmm_1616
chr13	42001600	42001800	Enh_chmm_8200
chr13	42030600	42030800	Enh_chmm_8201
chr13	42040600	42044800	EnhG_chmm_1617
chr13	42065400	42066400	Enh_chmm_8202
chr13	42066566	42066810	TEnh_1119
chr13	42066974	42067300	TEnh_1120
chr13	42067600	42069000	Enh_chmm_8203
chr13	42071400	42072000	Enh_chmm_8204
chr13	42073600	42077600	Enh_chmm_8205
chr13	42076874	42077120	Enh_10523
chr13	42128400	42129400	Enh_chmm_8206
chr13	42143744	42143800	Enh_10524
chr13	42162855	42163294	Enh_10525
chr13	42170400	42170800	Enh_chmm_8207
chr13	42188044	42188379	Enh_10526
chr13	42219317	42219744	Enh_10527
chr13	42222511	42222753	Enh_10528
chr13	42225921	42226073	Enh_10529
chr13	42226800	42227000	Enh_chmm_8208
chr13	42228867	42229175	Enh_10530
chr13	42230200	42230600	Enh_chmm_8209
chr13	42269057	42269475	Enh_10531
chr13	42422497	42422720	Enh_10532
chr13	42453037	42453433	Enh_10533
chr13	42490400	42492400	Enh_chmm_8210
chr13	42509903	42509914	Enh_10534
chr13	42532400	42534200	Enh_chmm_8211
chr13	42536000	42536600	Enh_chmm_8212
chr13	42582325	42582440	Enh_10535
chr13	42613200	42613800	Enh_chmm_8213
chr13	42616200	42616800	Enh_chmm_8214
chr13	42626400	42626800	Enh_chmm_8215
chr13	42630200	42630600	Enh_chmm_8216
chr13	42632000	42632200	Enh_chmm_8217
chr13	42645800	42646200	Enh_chmm_8218
chr13	42673600	42673800	Enh_chmm_8219
chr13	42684800	42685000	Enh_chmm_8220
chr13	42694000	42694400	Enh_chmm_8221
chr13	42721459	42721826	Enh_10536
chr13	42750000	42751000	EnhG_chmm_1618
chr13	42845000	42845200	Enh_chmm_8222
chr13	42848000	42848800	Enh_chmm_8223
chr13	42849254	42849451	Enh_10537
chr13	42850200	42851600	Enh_chmm_8224
chr13	42852400	42853400	Enh_chmm_8225
chr13	42853800	42858000	Enh_chmm_8226
chr13	42855017	42855240	Enh_10538
chr13	42858400	42858600	Enh_chmm_8227
chr13	42863600	42864000	EnhG_chmm_1619
chr13	42893200	42893800	EnhG_chmm_1620
chr13	42893800	42895200	Enh_chmm_8228
chr13	42902600	42903600	Enh_chmm_8229
chr13	42928000	42928800	Enh_chmm_8230
chr13	42928710	42929002	Enh_10539
chr13	42929000	42929200	Enh_chmm_8231
chr13	42929313	42929481	TEnh_1121
chr13	42929400	42930200	Enh_chmm_8232
chr13	42942077	42942145	Enh_10541
chr13	42942200	42943800	Enh_chmm_8233
chr13	42947200	42947600	Enh_chmm_8234
chr13	42951200	42953200	Enh_chmm_8235
chr13	42954492	42954777	Enh_10542
chr13	42961600	42963200	Enh_chmm_8236
chr13	42966200	42969000	Enh_chmm_8237
chr13	42967379	42967658	TEnh_1122
chr13	42969602	42969963	TEnh_1123
chr13	42970400	42970800	Enh_chmm_8238
chr13	42970625	42970891	TEnh_1124
chr13	42971000	42971600	Enh_chmm_8239
chr13	42974200	42975200	Enh_chmm_8240
chr13	42979800	42980200	Enh_chmm_8241
chr13	42979877	42980186	Enh_10546
chr13	42980800	42981000	Enh_chmm_8242
chr13	42986800	42987200	Enh_chmm_8243
chr13	43040000	43041200	Enh_chmm_8244
chr13	43068200	43068600	Enh_chmm_8245
chr13	43099384	43099709	Enh_10547
chr13	43123702	43124102	Enh_10548
chr13	43149600	43150200	Enh_chmm_8246
chr13	43149619	43149668	TEnh_1125
chr13	43171481	43171500	Enh_10550
chr13	43378134	43378246	Enh_10551
chr13	43391123	43391178	Enh_10552
chr13	43392565	43392759	Enh_10553
chr13	43406463	43406742	Enh_10554
chr13	43410663	43410880	Enh_10555
chr13	43450253	43450616	Enh_10556
chr13	43451053	43451467	Enh_10557
chr13	43451555	43451845	Enh_10558
chr13	43457158	43457566	Enh_10559
chr13	43463998	43464341	Enh_10560
chr13	43543600	43544400	EnhG_chmm_1621
chr13	43545000	43545400	Enh_chmm_8247
chr13	43559800	43560000	EnhG_chmm_1622
chr13	43562400	43564200	Enh_chmm_8248
chr13	43567200	43567600	Enh_chmm_8249
chr13	43570775	43570983	Enh_10561
chr13	43597000	43597200	Enh_chmm_8250
chr13	43599400	43601600	Enh_chmm_8251
chr13	43609200	43609400	Enh_chmm_8252
chr13	43609400	43609600	EnhG_chmm_1623
chr13	43617981	43618110	Enh_10562
chr13	43619200	43620200	Enh_chmm_8253
chr13	43623808	43623875	Enh_10563
chr13	43628400	43629000	Enh_chmm_8254
chr13	43630200	43632000	Enh_chmm_8255
chr13	43632400	43633000	Enh_chmm_8256
chr13	43649000	43650200	Enh_chmm_8257
chr13	43650600	43651200	Enh_chmm_8258
chr13	43662550	43662935	Enh_10564
chr13	43727960	43728297	Enh_10565
chr13	43866757	43867095	Enh_10566
chr13	43938999	43939258	Enh_10567
chr13	43941800	43942000	Enh_chmm_8259
chr13	43942600	43942800	Enh_chmm_8260
chr13	43946600	43946800	Enh_chmm_8261
chr13	44115188	44115336	Enh_10568
chr13	44214613	44214990	Enh_10569
chr13	44237239	44237376	Enh_10570
chr13	44239000	44239400	Enh_chmm_8262
chr13	44359761	44360131	Enh_10571
chr13	44361800	44362000	EnhBiv_chmm_1208
chr13	44379216	44379443	Enh_10572
chr13	44436870	44437053	Enh_10573
chr13	44440154	44440346	Enh_10574
chr13	44451600	44453000	Enh_chmm_8263
chr13	44454600	44455000	Enh_chmm_8264
chr13	44542732	44543742	TEnh_1126
chr13	44620658	44620684	Enh_10576
chr13	44686894	44687068	Enh_10577
chr13	44691400	44691800	Enh_chmm_8265
chr13	44715400	44715600	Enh_chmm_8266
chr13	44740455	44740696	Enh_10578
chr13	44769400	44772800	Enh_chmm_8267
chr13	44774000	44774200	Enh_chmm_8268
chr13	44818555	44818615	Enh_10579
chr13	44832600	44832800	Enh_chmm_8269
chr13	44833200	44833400	Enh_chmm_8270
chr13	44833229	44833563	TEnh_1127
chr13	44833600	44834600	Enh_chmm_8271
chr13	44833973	44834081	Enh_10581
chr13	44834615	44834626	Enh_10582
chr13	44838473	44838853	Enh_10583
chr13	44845135	44845603	Enh_10584
chr13	44846792	44847050	Enh_10585
chr13	44848200	44848400	Enh_chmm_8272
chr13	44848357	44848873	TEnh_1128
chr13	44849200	44849400	Enh_chmm_8273
chr13	44866763	44867044	Enh_10587
chr13	44867728	44867810	Enh_10588
chr13	44869116	44869398	Enh_10589
chr13	44875300	44875802	Enh_10590
chr13	44880536	44881091	Enh_10591
chr13	44882133	44882330	Enh_10592
chr13	44884974	44885381	Enh_10593
chr13	44887042	44887399	Enh_10594
chr13	44924960	44925274	Enh_10595
chr13	44947400	44947800	EnhBiv_chmm_1209
chr13	45010200	45010600	EnhBiv_chmm_1210
chr13	45011400	45012200	EnhBiv_chmm_1211
chr13	45144800	45145600	Enh_chmm_8274
chr13	45146600	45147800	Enh_chmm_8275
chr13	45148600	45149400	Enh_chmm_8276
chr13	45194278	45194532	Enh_10596
chr13	45288309	45288506	Enh_10597
chr13	45333095	45333256	Enh_10598
chr13	45338378	45338728	Enh_10599
chr13	45342600	45343600	Enh_chmm_8277
chr13	45448775	45449036	Enh_10600
chr13	45492137	45492940	TEnh_1129
chr13	45562000	45562200	Enh_chmm_8278
chr13	45564600	45565000	Enh_chmm_8279
chr13	45566800	45567000	Enh_chmm_8280
chr13	45567400	45567600	Enh_chmm_8281
chr13	45621000	45621200	Enh_chmm_8282
chr13	45629728	45629998	Enh_10602
chr13	45693400	45693600	Enh_chmm_8283
chr13	45696200	45696400	Enh_chmm_8284
chr13	45697200	45697400	EnhG_chmm_1624
chr13	45711306	45711547	Enh_10603
chr13	45774024	45774110	Enh_10604
chr13	45779406	45779631	Enh_10605
chr13	45783444	45783799	Enh_10606
chr13	45813210	45813281	Enh_10607
chr13	45831400	45832800	Enh_chmm_8285
chr13	45869400	45874800	Enh_chmm_8286
chr13	45876600	45876800	Enh_chmm_8287
chr13	45883400	45885000	Enh_chmm_8288
chr13	45901600	45904200	Enh_chmm_8289
chr13	45907000	45908400	Enh_chmm_8290
chr13	45909000	45912800	EnhG_chmm_1625
chr13	45916600	45917200	Enh_chmm_8291
chr13	45941200	45943200	Enh_chmm_8292
chr13	45941510	45941762	TEnh_1130
chr13	45970000	45971600	EnhG_chmm_1626
chr13	45988800	45989200	Enh_chmm_8293
chr13	45990400	45990800	Enh_chmm_8294
chr13	46038000	46038200	Enh_chmm_8295
chr13	46040000	46041000	Enh_chmm_8296
chr13	46047400	46049200	Enh_chmm_8297
chr13	46095529	46095772	Enh_10609
chr13	46111200	46111400	Enh_chmm_8298
chr13	46169466	46169745	Enh_10610
chr13	46195800	46196000	EnhBiv_chmm_1212
chr13	46196600	46196800	EnhBiv_chmm_1213
chr13	46244354	46244716	Enh_10611
chr13	46257600	46258200	Enh_chmm_8299
chr13	46269599	46269883	Enh_10612
chr13	46269600	46272000	Enh_chmm_8300
chr13	46339630	46339901	Enh_10613
chr13	46421400	46422000	Enh_chmm_8301
chr13	46425000	46425200	EnhBiv_chmm_1214
chr13	46624400	46625600	Enh_chmm_8302
chr13	46627600	46627800	EnhBiv_chmm_1215
chr13	46676671	46676746	Enh_10614
chr13	46688680	46689111	Enh_10615
chr13	46698200	46700000	Enh_chmm_8303
chr13	46733600	46734000	EnhG_chmm_1627
chr13	46735000	46736400	Enh_chmm_8304
chr13	46736375	46736487	Enh_10616
chr13	46737600	46738000	Enh_chmm_8305
chr13	46738000	46739400	EnhG_chmm_1628
chr13	46739400	46740200	Enh_chmm_8306
chr13	46740800	46741200	Enh_chmm_8307
chr13	46743800	46744200	Enh_chmm_8308
chr13	46744966	46745134	Enh_10617
chr13	46745335	46745646	Enh_10618
chr13	46747600	46748000	Enh_chmm_8309
chr13	46747616	46748160	TEnh_1131
chr13	46748400	46749000	Enh_chmm_8310
chr13	46750200	46750600	Enh_chmm_8311
chr13	46750972	46751177	Enh_10620
chr13	46752144	46752602	Enh_10621
chr13	46757000	46757600	Enh_chmm_8312
chr13	46759000	46759800	Enh_chmm_8313
chr13	46761558	46761874	Enh_10622
chr13	46774400	46774800	Enh_chmm_8314
chr13	46775800	46777000	Enh_chmm_8315
chr13	46869400	46869600	Enh_chmm_8316
chr13	46869807	46870189	TEnh_1132
chr13	46870000	46872000	Enh_chmm_8317
chr13	46884410	46884518	Enh_10624
chr13	46895200	46895600	Enh_chmm_8318
chr13	46913143	46913601	Enh_10625
chr13	46914448	46914600	Enh_10626
chr13	46915187	46915832	Enh_10627
chr13	46926941	46927231	Enh_10628
chr13	46929409	46929462	Enh_10629
chr13	46943616	46943890	Enh_10630
chr13	46960800	46961200	EnhBiv_chmm_1216
chr13	46962246	46962519	Enh_10631
chr13	46964200	46964400	Enh_chmm_8319
chr13	46978118	46978313	Enh_10632
chr13	47043152	47043449	Enh_10633
chr13	47125600	47125800	Enh_chmm_8320
chr13	47128078	47128394	TEnh_1133
chr13	47128564	47128952	Enh_10635
chr13	47129400	47130600	Enh_chmm_8321
chr13	47132800	47133000	Enh_chmm_8322
chr13	47151200	47154800	Enh_chmm_8323
chr13	47164000	47164200	Enh_chmm_8324
chr13	47167000	47167400	Enh_chmm_8325
chr13	47168000	47169000	Enh_chmm_8326
chr13	47169400	47169600	Enh_chmm_8327
chr13	47172400	47176600	Enh_chmm_8328
chr13	47181000	47181200	Enh_chmm_8329
chr13	47181800	47182400	Enh_chmm_8330
chr13	47204200	47205400	Enh_chmm_8331
chr13	47222400	47222600	Enh_chmm_8332
chr13	47225000	47225200	Enh_chmm_8333
chr13	47234173	47234447	Enh_10636
chr13	47237600	47238000	Enh_chmm_8334
chr13	47239800	47240400	Enh_chmm_8335
chr13	47240800	47241800	Enh_chmm_8336
chr13	47242224	47242549	TEnh_1134
chr13	47253000	47253600	Enh_chmm_8337
chr13	47261600	47262200	Enh_chmm_8338
chr13	47326000	47326200	Enh_chmm_8339
chr13	47369600	47370400	Enh_chmm_8340
chr13	48073971	48074167	Enh_10638
chr13	48323808	48324175	Enh_10639
chr13	48464437	48464519	Enh_10640
chr13	48478393	48478707	Enh_10641
chr13	48526121	48526135	TEnh_1135
chr13	48574000	48574400	Enh_chmm_8341
chr13	48611000	48611200	Enh_chmm_8342
chr13	48612800	48613600	Enh_chmm_8343
chr13	48617200	48618600	Enh_chmm_8344
chr13	48652400	48653000	EnhG_chmm_1629
chr13	48663000	48663600	Enh_chmm_8345
chr13	48666400	48668000	Enh_chmm_8346
chr13	48670000	48670200	Enh_chmm_8347
chr13	48701600	48702000	Enh_chmm_8348
chr13	48716840	48716908	Enh_10643
chr13	48718600	48719200	Enh_chmm_8349
chr13	48718696	48718843	Enh_10644
chr13	48724600	48725600	Enh_chmm_8350
chr13	48725800	48726000	Enh_chmm_8351
chr13	48726200	48730000	Enh_chmm_8352
chr13	48730170	48730306	TEnh_1136
chr13	48731000	48731600	Enh_chmm_8353
chr13	48732000	48734000	Enh_chmm_8354
chr13	48733452	48733577	Enh_10646
chr13	48735000	48735200	Enh_chmm_8355
chr13	48735061	48735305	Enh_10647
chr13	48735940	48736323	Enh_10648
chr13	48736496	48736679	Enh_10649
chr13	48755600	48755800	Enh_chmm_8356
chr13	48756600	48760000	Enh_chmm_8357
chr13	48758454	48758724	Enh_10650
chr13	48761000	48761800	Enh_chmm_8358
chr13	48762200	48763200	Enh_chmm_8359
chr13	48773600	48774400	Enh_chmm_8360
chr13	48793400	48794000	Enh_chmm_8361
chr13	48794200	48794600	Enh_chmm_8362
chr13	48796000	48796800	Enh_chmm_8363
chr13	48797200	48798000	Enh_chmm_8364
chr13	48798400	48799000	Enh_chmm_8365
chr13	48799000	48799200	EnhBiv_chmm_1217
chr13	48811200	48819200	EnhG_chmm_1630
chr13	48822400	48824600	Enh_chmm_8366
chr13	48824800	48827200	EnhG_chmm_1631
chr13	48830200	48831200	EnhG_chmm_1632
chr13	48832600	48832800	EnhG_chmm_1633
chr13	48833200	48833400	EnhG_chmm_1634
chr13	48880200	48880600	Enh_chmm_8367
chr13	48884000	48885000	Enh_chmm_8368
chr13	48886200	48887000	EnhG_chmm_1635
chr13	48887400	48887600	Enh_chmm_8369
chr13	48907859	48907955	Enh_10651
chr13	48974000	48977200	Enh_chmm_8370
chr13	48978000	48978600	Enh_chmm_8371
chr13	48979000	48982600	Enh_chmm_8372
chr13	48982800	48983000	Enh_chmm_8373
chr13	48987800	48988800	Enh_chmm_8374
chr13	49003000	49007000	Enh_chmm_8375
chr13	49009400	49012800	Enh_chmm_8376
chr13	49016800	49019200	Enh_chmm_8377
chr13	49019600	49019800	Enh_chmm_8378
chr13	49022200	49023200	Enh_chmm_8379
chr13	49023600	49023800	Enh_chmm_8380
chr13	49027200	49027400	Enh_chmm_8381
chr13	49062600	49063000	Enh_chmm_8382
chr13	49067400	49069600	Enh_chmm_8383
chr13	49070000	49071600	Enh_chmm_8384
chr13	49074869	49075392	Enh_10652
chr13	49078000	49080000	Enh_chmm_8385
chr13	49080200	49080400	Enh_chmm_8386
chr13	49080600	49080800	Enh_chmm_8387
chr13	49102200	49103600	Enh_chmm_8388
chr13	49105200	49105600	Enh_chmm_8389
chr13	49105819	49106173	TEnh_1137
chr13	49107800	49108000	Enh_chmm_8390
chr13	49123931	49124043	Enh_10654
chr13	49130835	49131251	Enh_10655
chr13	49133800	49135800	Enh_chmm_8391
chr13	49136516	49136688	Enh_10656
chr13	49137200	49138800	Enh_chmm_8392
chr13	49145200	49146000	Enh_chmm_8393
chr13	49145630	49145973	Enh_10657
chr13	49148350	49148443	Enh_10658
chr13	49153192	49153804	Enh_10659
chr13	49154464	49154790	Enh_10660
chr13	49155067	49155378	Enh_10661
chr13	49160600	49161600	Enh_chmm_8394
chr13	49226800	49227600	Enh_chmm_8395
chr13	49228719	49228977	Enh_10662
chr13	49229000	49229600	Enh_chmm_8396
chr13	49305362	49305702	Enh_10663
chr13	49324000	49324200	Enh_chmm_8397
chr13	49365956	49366344	Enh_10664
chr13	49379000	49380400	Enh_chmm_8398
chr13	49390800	49391000	Enh_chmm_8399
chr13	49391800	49392000	Enh_chmm_8400
chr13	49403400	49404200	Enh_chmm_8401
chr13	49427875	49428260	Enh_10665
chr13	49433672	49433840	Enh_10666
chr13	49436744	49437043	Enh_10667
chr13	49455753	49455899	Enh_10668
chr13	49458400	49459000	Enh_chmm_8402
chr13	49458465	49458772	Enh_10669
chr13	49465792	49465869	Enh_10670
chr13	49466448	49466770	Enh_10671
chr13	49466956	49467118	Enh_10672
chr13	49470564	49470768	Enh_10673
chr13	49478351	49478503	Enh_10674
chr13	49512400	49513000	Enh_chmm_8403
chr13	49545846	49545852	Enh_10675
chr13	49552200	49555200	Enh_chmm_8404
chr13	49563041	49563333	Enh_10676
chr13	49615947	49616340	Enh_10677
chr13	49629400	49629600	Enh_chmm_8405
chr13	49685600	49688200	Enh_chmm_8406
chr13	49698800	49700000	Enh_chmm_8407
chr13	49720200	49721000	Enh_chmm_8408
chr13	49721800	49722400	Enh_chmm_8409
chr13	49761885	49761908	Enh_10678
chr13	49788800	49789600	Enh_chmm_8410
chr13	49793800	49794000	EnhBiv_chmm_1218
chr13	49795400	49795600	EnhBiv_chmm_1219
chr13	49814374	49814506	Enh_10679
chr13	49823200	49823800	Enh_chmm_8411
chr13	49824200	49824800	Enh_chmm_8412
chr13	49825800	49826800	Enh_chmm_8413
chr13	49827200	49828600	Enh_chmm_8414
chr13	49832800	49833200	Enh_chmm_8415
chr13	49875200	49875400	Enh_chmm_8416
chr13	49888133	49888426	Enh_10680
chr13	49946000	49946800	Enh_chmm_8417
chr13	50019800	50020600	Enh_chmm_8418
chr13	50021000	50023200	Enh_chmm_8419
chr13	50024200	50024800	Enh_chmm_8420
chr13	50028200	50030600	Enh_chmm_8421
chr13	50068800	50069000	Enh_chmm_8422
chr13	50071000	50074400	EnhG_chmm_1636
chr13	50094191	50094472	Enh_10681
chr13	50113200	50114400	Enh_chmm_8423
chr13	50143200	50146200	Enh_chmm_8424
chr13	50149000	50149400	Enh_chmm_8425
chr13	50157600	50158400	Enh_chmm_8426
chr13	50194400	50194600	Enh_chmm_8427
chr13	50202000	50202200	Enh_chmm_8428
chr13	50209681	50209984	Enh_10682
chr13	50210400	50210600	Enh_chmm_8429
chr13	50216185	50216584	Enh_10683
chr13	50217217	50217337	Enh_10684
chr13	50219800	50220400	Enh_chmm_8430
chr13	50258000	50258200	Enh_chmm_8431
chr13	50263200	50264400	Enh_chmm_8432
chr13	50328000	50329000	Enh_chmm_8433
chr13	50333000	50334400	Enh_chmm_8434
chr13	50351600	50352400	Enh_chmm_8435
chr13	50364400	50365200	Enh_chmm_8436
chr13	50401600	50402000	Enh_chmm_8437
chr13	50402400	50403000	Enh_chmm_8438
chr13	50405000	50405400	Enh_chmm_8439
chr13	50421600	50421800	Enh_chmm_8440
chr13	50509400	50509600	Enh_chmm_8441
chr13	50534396	50534668	Enh_10685
chr13	50551000	50551200	Enh_chmm_8442
chr13	50555707	50555861	Enh_10686
chr13	50573800	50577200	EnhG_chmm_1637
chr13	50597476	50597810	Enh_10687
chr13	50642600	50642800	EnhG_chmm_1638
chr13	50644000	50645600	Enh_chmm_8443
chr13	50645800	50646400	Enh_chmm_8444
chr13	50647600	50649800	Enh_chmm_8445
chr13	50650600	50651400	Enh_chmm_8446
chr13	50658000	50659600	Enh_chmm_8447
chr13	50665800	50666600	Enh_chmm_8448
chr13	50676200	50678000	Enh_chmm_8449
chr13	50679000	50680600	Enh_chmm_8450
chr13	50681000	50681400	Enh_chmm_8451
chr13	50681800	50682200	Enh_chmm_8452
chr13	50692200	50692400	Enh_chmm_8453
chr13	50692800	50693000	Enh_chmm_8454
chr13	50695800	50696600	Enh_chmm_8455
chr13	50696800	50697400	Enh_chmm_8456
chr13	50701411	50701707	Enh_10688
chr13	50702930	50703071	Enh_10689
chr13	50703291	50703484	TEnh_1138
chr13	50704264	50704590	Enh_10691
chr13	50705225	50705612	Enh_10692
chr13	50705800	50706400	EnhBiv_chmm_1220
chr13	50706824	50707012	TEnh_1139
chr13	50715348	50715462	Enh_10694
chr13	50725600	50726200	Enh_chmm_8457
chr13	50727000	50728000	Enh_chmm_8458
chr13	50765800	50767800	Enh_chmm_8459
chr13	50783828	50784088	Enh_10695
chr13	50798400	50798800	Enh_chmm_8460
chr13	50804549	50804739	Enh_10696
chr13	50809400	50809600	Enh_chmm_8461
chr13	50811133	50811504	TEnh_1140
chr13	50811800	50812400	Enh_chmm_8462
chr13	50818400	50818600	Enh_chmm_8463
chr13	50819119	50819505	Enh_10698
chr13	50819200	50819400	Enh_chmm_8464
chr13	50822800	50824600	Enh_chmm_8465
chr13	50829600	50830600	Enh_chmm_8466
chr13	50831800	50832400	Enh_chmm_8467
chr13	50857956	50857973	Enh_10699
chr13	50858400	50859400	Enh_chmm_8468
chr13	50864303	50864629	Enh_10700
chr13	50884000	50884400	Enh_chmm_8469
chr13	50892800	50895200	Enh_chmm_8470
chr13	50897882	50898235	Enh_10701
chr13	50932600	50932800	Enh_chmm_8471
chr13	50934200	50935400	Enh_chmm_8472
chr13	50939000	50939400	Enh_chmm_8473
chr13	50940800	50941400	Enh_chmm_8474
chr13	51034237	51034585	Enh_10702
chr13	51085800	51086400	Enh_chmm_8475
chr13	51087200	51087800	Enh_chmm_8476
chr13	51103280	51103738	Enh_10703
chr13	51166600	51171200	Enh_chmm_8477
chr13	51167597	51167659	Enh_10704
chr13	51168515	51168827	Enh_10705
chr13	51200392	51200766	Enh_10706
chr13	51204178	51204550	Enh_10707
chr13	51209543	51210059	Enh_10708
chr13	51210187	51210463	Enh_10709
chr13	51243019	51243169	Enh_10710
chr13	51287600	51288000	Enh_chmm_8478
chr13	51289000	51290600	Enh_chmm_8479
chr13	51307200	51308000	Enh_chmm_8480
chr13	51374600	51376200	Enh_chmm_8481
chr13	51415871	51416175	Enh_10711
chr13	51420400	51421600	Enh_chmm_8482
chr13	51465000	51466400	Enh_chmm_8483
chr13	51466138	51466579	Enh_10712
chr13	51467000	51469000	Enh_chmm_8484
chr13	51467789	51467990	Enh_10713
chr13	51486183	51486653	Enh_10714
chr13	51486400	51491000	Enh_chmm_8485
chr13	51491068	51491415	Enh_10715
chr13	51491400	51492000	Enh_chmm_8486
chr13	51493400	51494200	Enh_chmm_8487
chr13	51494600	51494800	Enh_chmm_8488
chr13	51500000	51500200	Enh_chmm_8489
chr13	51503400	51503600	EnhG_chmm_1639
chr13	51508208	51508301	Enh_10716
chr13	51529600	51531600	EnhG_chmm_1640
chr13	51531600	51533800	Enh_chmm_8490
chr13	51565600	51566200	Enh_chmm_8491
chr13	51566800	51567400	Enh_chmm_8492
chr13	51641920	51642198	Enh_10717
chr13	51644200	51644600	Enh_chmm_8493
chr13	51696800	51697200	EnhBiv_chmm_1221
chr13	51800117	51800150	Enh_10718
chr13	51815944	51816141	Enh_10719
chr13	51897423	51897587	Enh_10720
chr13	51902603	51902909	Enh_10721
chr13	51971600	51971800	EnhG_chmm_1641
chr13	51980400	51980800	Enh_chmm_8494
chr13	51993800	51994200	Enh_chmm_8495
chr13	51995000	51998000	EnhG_chmm_1642
chr13	51999000	52000400	Enh_chmm_8496
chr13	52000400	52001800	EnhG_chmm_1643
chr13	52003000	52004400	EnhG_chmm_1644
chr13	52004800	52005000	Enh_chmm_8497
chr13	52023400	52025000	EnhG_chmm_1645
chr13	52028800	52029600	Enh_chmm_8498
chr13	52029600	52030000	EnhG_chmm_1646
chr13	52097200	52098000	Enh_chmm_8499
chr13	52107000	52108600	Enh_chmm_8500
chr13	52108681	52108727	Enh_10722
chr13	52109000	52109200	Enh_chmm_8501
chr13	52115699	52115709	Enh_10723
chr13	52126260	52126496	Enh_10724
chr13	52160200	52160600	Enh_chmm_8502
chr13	52209200	52209400	Enh_chmm_8503
chr13	52209800	52210000	Enh_chmm_8504
chr13	52217200	52217800	Enh_chmm_8505
chr13	52218200	52219800	Enh_chmm_8506
chr13	52218212	52218391	Enh_10725
chr13	52218923	52219366	Enh_10726
chr13	52220633	52220708	TEnh_1141
chr13	52220800	52222400	Enh_chmm_8507
chr13	52303239	52303556	Enh_10728
chr13	52305000	52305800	Enh_chmm_8508
chr13	52319871	52320068	Enh_10729
chr13	52338200	52338600	Enh_chmm_8509
chr13	52339400	52339800	Enh_chmm_8510
chr13	52375600	52376600	Enh_chmm_8511
chr13	52376068	52376210	Enh_10730
chr13	52379800	52381000	Enh_chmm_8512
chr13	52386000	52386800	EnhG_chmm_1647
chr13	52389000	52389200	Enh_chmm_8513
chr13	52389600	52389800	Enh_chmm_8514
chr13	52391400	52394400	Enh_chmm_8515
chr13	52393359	52393648	Enh_10731
chr13	52401000	52403400	Enh_chmm_8516
chr13	52401506	52401752	Enh_10732
chr13	52403800	52404000	Enh_chmm_8517
chr13	52406400	52406800	Enh_chmm_8518
chr13	52470600	52470800	Enh_chmm_8519
chr13	52483400	52483800	Enh_chmm_8520
chr13	52515200	52516200	Enh_chmm_8521
chr13	52517600	52519000	Enh_chmm_8522
chr13	52525400	52528600	Enh_chmm_8523
chr13	52534000	52534600	Enh_chmm_8524
chr13	52537870	52538200	Enh_10733
chr13	52542000	52542400	Enh_chmm_8525
chr13	52544400	52545000	Enh_chmm_8526
chr13	52545900	52546094	Enh_10734
chr13	52588000	52588400	Enh_chmm_8527
chr13	52703600	52703800	EnhBiv_chmm_1222
chr13	52734200	52734400	Enh_chmm_8528
chr13	52765400	52767600	Enh_chmm_8529
chr13	52769647	52769861	Enh_10735
chr13	52922324	52922434	Enh_10736
chr13	52923212	52923413	Enh_10737
chr13	52978000	52979600	EnhBiv_chmm_1223
chr13	53021600	53022800	Enh_chmm_8530
chr13	53028200	53028400	Enh_chmm_8531
chr13	53030600	53031200	Enh_chmm_8532
chr13	53032000	53032400	Enh_chmm_8533
chr13	53033600	53033800	EnhG_chmm_1648
chr13	53035400	53039000	EnhG_chmm_1649
chr13	53173400	53173800	EnhBiv_chmm_1224
chr13	53174800	53175000	EnhBiv_chmm_1225
chr13	53190200	53190800	Enh_chmm_8534
chr13	53190916	53191040	Enh_10738
chr13	53192400	53193600	Enh_chmm_8535
chr13	53194400	53195000	Enh_chmm_8536
chr13	53219000	53219200	EnhG_chmm_1650
chr13	53225200	53225800	Enh_chmm_8537
chr13	53228400	53230200	Enh_chmm_8538
chr13	53313000	53313800	EnhBiv_chmm_1226
chr13	53336765	53337066	Enh_10739
chr13	53353272	53353380	Enh_10740
chr13	53420000	53420800	EnhBiv_chmm_1227
chr13	53495390	53495609	Enh_10741
chr13	53765519	53765549	Enh_10742
chr13	53814883	53815070	Enh_10743
chr13	53910959	53911050	Enh_10744
chr13	54069549	54069613	Enh_10745
chr13	54073704	54073716	Enh_10746
chr13	54129981	54130096	Enh_10747
chr13	54733829	54733847	Enh_10748
chr13	55208577	55208909	Enh_10749
chr13	55515473	55515560	Enh_10750
chr13	55958757	55958898	Enh_10751
chr13	56150088	56150466	Enh_10752
chr13	56845875	56846027	Enh_10753
chr13	58204400	58204800	EnhBiv_chmm_1228
chr13	58992699	58992709	Enh_10754
chr13	59432708	59433064	Enh_10755
chr13	59685905	59686157	Enh_10756
chr13	59854407	59854488	Enh_10757
chr13	59965800	59967400	Enh_chmm_8539
chr13	59980699	59980952	Enh_10758
chr13	60033102	60033487	Enh_10759
chr13	60121238	60121531	Enh_10760
chr13	60296400	60296800	Enh_chmm_8540
chr13	60308600	60309000	Enh_chmm_8541
chr13	60580804	60581154	Enh_10761
chr13	60594000	60595200	Enh_chmm_8542
chr13	60596600	60596800	Enh_chmm_8543
chr13	60635732	60636010	Enh_10762
chr13	60902158	60902562	Enh_10763
chr13	60972800	60974200	Enh_chmm_8544
chr13	60984200	60986600	Enh_chmm_8545
chr13	60999400	61001600	Enh_chmm_8546
chr13	61002000	61003600	Enh_chmm_8547
chr13	61010200	61010800	Enh_chmm_8548
chr13	61383739	61384060	Enh_10764
chr13	61754011	61754066	Enh_10765
chr13	61913756	61914115	Enh_10766
chr13	62173895	62174180	Enh_10767
chr13	63021628	63021960	Enh_10768
chr13	63626096	63626398	Enh_10769
chr13	63861440	63861454	Enh_10770
chr13	64448428	64448510	Enh_10771
chr13	64491531	64491783	Enh_10772
chr13	64563606	64563820	Enh_10773
chr13	64596462	64596642	Enh_10774
chr13	64652316	64652644	Enh_10775
chr13	66880384	66880768	Enh_10776
chr13	67146133	67146492	Enh_10777
chr13	67146891	67147210	Enh_10778
chr13	67151392	67151489	Enh_10779
chr13	67240182	67240351	Enh_10780
chr13	67457681	67458008	Enh_10781
chr13	67461334	67461726	Enh_10782
chr13	67674730	67675228	Enh_10783
chr13	67722025	67722418	Enh_10784
chr13	67730122	67730387	Enh_10785
chr13	67900276	67900454	Enh_10786
chr13	67962999	67963167	Enh_10787
chr13	68308495	68308699	Enh_10788
chr13	68432225	68432272	Enh_10789
chr13	69149552	69149691	Enh_10790
chr13	70081949	70082002	Enh_10791
chr13	70523555	70523686	Enh_10792
chr13	70561834	70562171	Enh_10793
chr13	70671265	70671561	Enh_10794
chr13	71329741	71330080	Enh_10795
chr13	71340580	71340843	Enh_10796
chr13	71362393	71362632	Enh_10797
chr13	71803868	71804000	Enh_10798
chr13	71865235	71865608	TEnh_1142
chr13	71946830	71946958	Enh_10800
chr13	72102124	72102434	Enh_10801
chr13	72116042	72116082	Enh_10802
chr13	72206339	72206570	Enh_10803
chr13	72349266	72349293	Enh_10804
chr13	72419778	72420070	Enh_10805
chr13	72438548	72439003	Enh_10806
chr13	72439142	72439615	Enh_10807
chr13	72439800	72440400	EnhBiv_chmm_1229
chr13	72701161	72701484	Enh_10808
chr13	72805044	72805055	Enh_10809
chr13	72893728	72893908	Enh_10810
chr13	72996613	72996915	Enh_10811
chr13	73011619	73011852	Enh_10812
chr13	73118273	73118475	Enh_10813
chr13	73223300	73223692	Enh_10814
chr13	73286400	73286800	Enh_chmm_8549
chr13	73299600	73300200	Enh_chmm_8550
chr13	73302800	73304600	Enh_chmm_8551
chr13	73353000	73353600	EnhG_chmm_1651
chr13	73353600	73353800	Enh_chmm_8552
chr13	73354000	73354600	Enh_chmm_8553
chr13	73357200	73359200	Enh_chmm_8554
chr13	73359200	73359800	EnhG_chmm_1652
chr13	73396400	73396600	EnhG_chmm_1653
chr13	73632400	73632600	EnhBiv_chmm_1230
chr13	73728646	73729047	Enh_10815
chr13	73909414	73909609	Enh_10816
chr13	73911808	73911975	Enh_10817
chr13	73912389	73912832	Enh_10818
chr13	73942793	73943059	Enh_10819
chr13	73982945	73982960	Enh_10820
chr13	74002389	74002533	Enh_10821
chr13	74196800	74197000	Enh_chmm_8555
chr13	74199400	74200600	Enh_chmm_8556
chr13	74272800	74273600	Enh_chmm_8557
chr13	74275200	74276400	Enh_chmm_8558
chr13	74276580	74276751	TEnh_1143
chr13	74277400	74278400	Enh_chmm_8559
chr13	74287800	74289200	EnhG_chmm_1654
chr13	74289200	74289800	Enh_chmm_8560
chr13	74290200	74292600	Enh_chmm_8561
chr13	74326809	74326882	Enh_10823
chr13	74332600	74333000	Enh_chmm_8562
chr13	74339000	74339400	Enh_chmm_8563
chr13	74339681	74339964	TEnh_1144
chr13	74340193	74340396	TEnh_1145
chr13	74340400	74342600	Enh_chmm_8564
chr13	74377303	74377556	TEnh_1146
chr13	74422000	74423800	Enh_chmm_8565
chr13	74433200	74436000	Enh_chmm_8566
chr13	74444600	74444800	Enh_chmm_8567
chr13	74445258	74445348	TEnh_1147
chr13	74453600	74454600	Enh_chmm_8568
chr13	74455600	74456000	Enh_chmm_8569
chr13	74467154	74467532	Enh_10828
chr13	74475200	74475400	Enh_chmm_8570
chr13	74487600	74487800	Enh_chmm_8571
chr13	74497800	74501000	Enh_chmm_8572
chr13	74508400	74509000	Enh_chmm_8573
chr13	74508678	74508943	TEnh_1148
chr13	74517200	74519200	Enh_chmm_8574
chr13	74522400	74523200	Enh_chmm_8575
chr13	74529000	74529400	Enh_chmm_8576
chr13	74530600	74530800	Enh_chmm_8577
chr13	74530800	74531000	EnhG_chmm_1655
chr13	74543800	74544200	Enh_chmm_8578
chr13	74545800	74546000	Enh_chmm_8579
chr13	74546400	74547800	Enh_chmm_8580
chr13	74559000	74559600	EnhG_chmm_1656
chr13	74559600	74561000	Enh_chmm_8581
chr13	74579600	74580200	Enh_chmm_8582
chr13	74591400	74592000	Enh_chmm_8583
chr13	74598800	74600800	Enh_chmm_8584
chr13	74601800	74603000	Enh_chmm_8585
chr13	74612000	74613400	Enh_chmm_8586
chr13	74615400	74616800	Enh_chmm_8587
chr13	74625200	74625800	Enh_chmm_8588
chr13	74630200	74630400	Enh_chmm_8589
chr13	74631000	74632000	Enh_chmm_8590
chr13	74635200	74636000	Enh_chmm_8591
chr13	74636400	74636800	Enh_chmm_8592
chr13	74637600	74638400	Enh_chmm_8593
chr13	74639800	74641400	Enh_chmm_8594
chr13	74643400	74644200	Enh_chmm_8595
chr13	74644800	74645800	Enh_chmm_8596
chr13	74655000	74655800	Enh_chmm_8597
chr13	74662200	74663000	Enh_chmm_8598
chr13	74664400	74667600	Enh_chmm_8599
chr13	74668400	74668600	Enh_chmm_8600
chr13	74674200	74674600	Enh_chmm_8601
chr13	74684200	74684800	Enh_chmm_8602
chr13	74696400	74697000	Enh_chmm_8603
chr13	74697400	74698200	Enh_chmm_8604
chr13	74699400	74700400	Enh_chmm_8605
chr13	74700600	74701000	Enh_chmm_8606
chr13	74701800	74703600	Enh_chmm_8607
chr13	74703800	74704000	Enh_chmm_8608
chr13	74704200	74704600	Enh_chmm_8609
chr13	74704800	74706000	Enh_chmm_8610
chr13	74706134	74706569	TEnh_1149
chr13	74708897	74709334	TEnh_1150
chr13	74709487	74710034	TEnh_1151
chr13	74765000	74765800	Enh_chmm_8611
chr13	74771800	74772000	Enh_chmm_8612
chr13	74804400	74804800	Enh_chmm_8613
chr13	74816200	74818200	Enh_chmm_8614
chr13	74821000	74821800	Enh_chmm_8615
chr13	74822600	74824200	Enh_chmm_8616
chr13	74825000	74828200	Enh_chmm_8617
chr13	74830400	74833600	Enh_chmm_8618
chr13	74860000	74861200	Enh_chmm_8619
chr13	74863000	74863600	Enh_chmm_8620
chr13	74864000	74865800	Enh_chmm_8621
chr13	74864558	74864878	TEnh_1152
chr13	74880600	74880800	Enh_chmm_8622
chr13	75346258	75346396	Enh_10834
chr13	75574471	75574561	Enh_10835
chr13	75868000	75871400	EnhG_chmm_1657
chr13	75873200	75875200	EnhG_chmm_1658
chr13	75881800	75883000	EnhG_chmm_1659
chr13	75882191	75882614	Enh_10836
chr13	75883800	75884600	EnhG_chmm_1660
chr13	75885200	75885400	EnhG_chmm_1661
chr13	75886000	75886800	EnhG_chmm_1662
chr13	75887600	75888000	Enh_chmm_8623
chr13	75893000	75894600	Enh_chmm_8624
chr13	75895600	75896000	Enh_chmm_8625
chr13	75901600	75902000	Enh_chmm_8626
chr13	75904010	75904233	Enh_10837
chr13	75933518	75933672	Enh_10838
chr13	75939887	75940324	Enh_10839
chr13	75940000	75940400	Enh_chmm_8627
chr13	75957800	75958200	Enh_chmm_8628
chr13	75959200	75960000	Enh_chmm_8629
chr13	75966064	75966537	Enh_10840
chr13	76080337	76080543	Enh_10841
chr13	76104400	76105200	EnhG_chmm_1663
chr13	76107600	76107800	Enh_chmm_8630
chr13	76107800	76109600	EnhG_chmm_1664
chr13	76109600	76110600	Enh_chmm_8631
chr13	76123000	76123400	Enh_chmm_8632
chr13	76125200	76126200	Enh_chmm_8633
chr13	76126600	76126800	Enh_chmm_8634
chr13	76132400	76133200	Enh_chmm_8635
chr13	76138851	76139260	Enh_10842
chr13	76153000	76153200	Enh_chmm_8636
chr13	76153600	76153800	Enh_chmm_8637
chr13	76211400	76211800	EnhBiv_chmm_1231
chr13	76256605	76256814	Enh_10843
chr13	76279599	76280073	Enh_10844
chr13	76290964	76291186	Enh_10845
chr13	76330800	76332400	Enh_chmm_8638
chr13	76335800	76336200	Enh_chmm_8639
chr13	76336754	76337033	TEnh_1153
chr13	76337000	76337400	Enh_chmm_8640
chr13	76338400	76338600	Enh_chmm_8641
chr13	76376600	76377600	Enh_chmm_8642
chr13	76390114	76390391	Enh_10847
chr13	76447173	76447412	Enh_10848
chr13	76450200	76450800	Enh_chmm_8643
chr13	76521620	76521634	Enh_10849
chr13	76638720	76639058	Enh_10850
chr13	76710919	76711181	Enh_10851
chr13	76788256	76788273	Enh_10852
chr13	76834064	76834452	Enh_10853
chr13	76906421	76906696	Enh_10854
chr13	77078666	77078696	Enh_10855
chr13	77297766	77298116	Enh_10856
chr13	77299321	77299673	Enh_10857
chr13	77304352	77304607	Enh_10858
chr13	77330597	77330761	Enh_10859
chr13	77364596	77364759	Enh_10860
chr13	77453200	77453400	Enh_chmm_8644
chr13	77453598	77454010	Enh_10861
chr13	77454000	77454400	Enh_chmm_8645
chr13	77513352	77513756	Enh_10862
chr13	77514522	77514674	Enh_10863
chr13	77516606	77516723	Enh_10864
chr13	77518651	77518968	Enh_10865
chr13	77519925	77520030	Enh_10866
chr13	77548213	77548408	Enh_10867
chr13	77550400	77552000	Enh_chmm_8646
chr13	77554800	77555000	EnhBiv_chmm_1232
chr13	77567600	77568600	Enh_chmm_8647
chr13	77569600	77570000	Enh_chmm_8648
chr13	77574600	77575800	EnhG_chmm_1665
chr13	77575800	77576800	Enh_chmm_8649
chr13	77582800	77583600	EnhG_chmm_1666
chr13	77589600	77595600	EnhG_chmm_1667
chr13	77596000	77598800	EnhG_chmm_1668
chr13	77598800	77599000	Enh_chmm_8650
chr13	77602000	77602400	Enh_chmm_8651
chr13	77758000	77759800	EnhG_chmm_1669
chr13	77764400	77766000	EnhG_chmm_1670
chr13	77793800	77794400	EnhG_chmm_1671
chr13	77871200	77872400	Enh_chmm_8652
chr13	77872800	77876400	Enh_chmm_8653
chr13	77878400	77883800	Enh_chmm_8654
chr13	77881758	77881859	Enh_10868
chr13	77884200	77887000	Enh_chmm_8655
chr13	77888000	77891400	Enh_chmm_8656
chr13	77893200	77898400	Enh_chmm_8657
chr13	77899332	77899971	TEnh_1154
chr13	77902000	77902600	Enh_chmm_8658
chr13	77904800	77905200	Enh_chmm_8659
chr13	77913200	77913600	Enh_chmm_8660
chr13	77917600	77918000	Enh_chmm_8661
chr13	77919200	77920600	Enh_chmm_8662
chr13	77919513	77919679	TEnh_1155
chr13	77928000	77928400	Enh_chmm_8663
chr13	77949072	77949238	Enh_10871
chr13	77963600	77965000	Enh_chmm_8664
chr13	77964614	77964749	Enh_10872
chr13	77967200	77968400	Enh_chmm_8665
chr13	78003842	78004097	Enh_10873
chr13	78052000	78052200	Enh_chmm_8666
chr13	78090399	78090658	Enh_10874
chr13	78158324	78158538	Enh_10875
chr13	78269600	78270200	Enh_chmm_8667
chr13	78273800	78274800	Enh_chmm_8668
chr13	78298600	78299000	EnhG_chmm_1672
chr13	78299200	78299600	EnhG_chmm_1673
chr13	78303200	78303400	Enh_chmm_8669
chr13	78304400	78304800	Enh_chmm_8670
chr13	78304455	78304850	Enh_10876
chr13	78410598	78410901	Enh_10877
chr13	78433616	78433842	Enh_10878
chr13	78434917	78435014	Enh_10879
chr13	78494000	78494400	EnhBiv_chmm_1233
chr13	78571947	78572062	Enh_10880
chr13	78996102	78996412	Enh_10881
chr13	79169600	79171200	EnhBiv_chmm_1234
chr13	79178200	79178400	EnhBiv_chmm_1235
chr13	79181200	79182600	EnhBiv_chmm_1236
chr13	79212800	79213400	EnhG_chmm_1674
chr13	79222600	79225000	Enh_chmm_8671
chr13	79225400	79225600	Enh_chmm_8672
chr13	79231200	79232000	Enh_chmm_8673
chr13	79704052	79704119	Enh_10882
chr13	79768200	79769200	Enh_chmm_8674
chr13	79956800	79958000	Enh_chmm_8675
chr13	79960000	79961000	Enh_chmm_8676
chr13	79966800	79967000	Enh_chmm_8677
chr13	79968800	79969200	Enh_chmm_8678
chr13	79975400	79976600	Enh_chmm_8679
chr13	79981200	79981600	Enh_chmm_8680
chr13	79992000	79992200	Enh_chmm_8681
chr13	80022600	80024400	Enh_chmm_8682
chr13	80025400	80026800	Enh_chmm_8683
chr13	80030193	80030565	Enh_10883
chr13	80054600	80055000	Enh_chmm_8684
chr13	80056400	80057800	Enh_chmm_8685
chr13	80059600	80059800	Enh_chmm_8686
chr13	80096800	80097400	Enh_chmm_8687
chr13	80267343	80267469	Enh_10884
chr13	80319311	80319640	Enh_10885
chr13	80611072	80611300	Enh_10886
chr13	80614628	80615478	Enh_10887
chr13	80628945	80629425	Enh_10888
chr13	80742616	80742881	Enh_10889
chr13	80743577	80743798	Enh_10890
chr13	80810111	80810307	Enh_10891
chr13	80850687	80850824	Enh_10892
chr13	80913400	80914200	EnhBiv_chmm_1237
chr13	80915800	80916600	EnhBiv_chmm_1238
chr13	80916096	80916414	Enh_10893
chr13	80916799	80917232	Enh_10894
chr13	80934191	80934539	Enh_10895
chr13	80936113	80936309	Enh_10896
chr13	81018473	81018771	Enh_10897
chr13	81048022	81048142	Enh_10898
chr13	81084769	81085090	Enh_10899
chr13	81622662	81622676	Enh_10900
chr13	81824429	81824558	Enh_10901
chr13	81913928	81913973	Enh_10902
chr13	83261800	83262000	Enh_chmm_8688
chr13	83340689	83340869	Enh_10903
chr13	84071741	84071754	Enh_10904
chr13	84073542	84073878	Enh_10905
chr13	84480650	84480755	Enh_10906
chr13	84624015	84624024	Enh_10907
chr13	84710000	84711000	Enh_chmm_8689
chr13	84711549	84711699	Enh_10908
chr13	84712600	84712800	Enh_chmm_8690
chr13	84968235	84968593	Enh_10909
chr13	85779521	85779874	Enh_10910
chr13	87409604	87409993	TEnh_1156
chr13	87414604	87414810	TEnh_1157
chr13	87444403	87444606	Enh_10913
chr13	88211990	88212263	Enh_10914
chr13	88383188	88383252	Enh_10915
chr13	88384592	88384886	Enh_10916
chr13	88466706	88467088	Enh_10917
chr13	89080505	89080840	Enh_10918
chr13	90053531	90053928	Enh_10919
chr13	90056350	90056741	Enh_10920
chr13	90167002	90167321	Enh_10921
chr13	90465670	90466055	Enh_10922
chr13	90486324	90486483	Enh_10923
chr13	90568619	90568996	Enh_10924
chr13	90634693	90634897	Enh_10925
chr13	90858939	90859314	Enh_10926
chr13	91709082	91709307	Enh_10927
chr13	91807013	91807446	Enh_10928
chr13	91931030	91931288	Enh_10929
chr13	91998400	91999000	Enh_chmm_8691
chr13	92002200	92003200	EnhG_chmm_1675
chr13	92051800	92052000	EnhBiv_chmm_1239
chr13	92294972	92294984	Enh_10930
chr13	92868650	92868886	Enh_10931
chr13	92871734	92872145	Enh_10932
chr13	92874267	92874578	Enh_10933
chr13	93001340	93001722	Enh_10934
chr13	93096966	93097333	Enh_10935
chr13	93361116	93361155	Enh_10936
chr13	93495866	93496249	Enh_10937
chr13	93803477	93803844	Enh_10938
chr13	94216006	94216018	Enh_10939
chr13	94297506	94297518	Enh_10940
chr13	94472931	94472950	Enh_10941
chr13	94583687	94584035	Enh_10942
chr13	94762314	94762622	Enh_10943
chr13	94766317	94766480	Enh_10944
chr13	94785518	94785984	Enh_10945
chr13	94891400	94891800	Enh_chmm_8692
chr13	94891482	94891695	Enh_10946
chr13	94964200	94965000	Enh_chmm_8693
chr13	94965400	94966000	Enh_chmm_8694
chr13	94969000	94970000	Enh_chmm_8695
chr13	94974200	94974600	Enh_chmm_8696
chr13	94974800	94976200	Enh_chmm_8697
chr13	94976151	94976227	TEnh_1158
chr13	94976563	94976881	Enh_10948
chr13	94976600	94984000	Enh_chmm_8698
chr13	94997400	94997800	Enh_chmm_8699
chr13	95071000	95071400	Enh_chmm_8700
chr13	95071800	95072400	Enh_chmm_8701
chr13	95128334	95128746	Enh_10949
chr13	95158600	95159200	Enh_chmm_8702
chr13	95159600	95160800	Enh_chmm_8703
chr13	95200400	95200800	Enh_chmm_8704
chr13	95210800	95211600	Enh_chmm_8705
chr13	95242800	95243400	EnhG_chmm_1676
chr13	95246000	95246200	EnhG_chmm_1677
chr13	95246200	95246400	Enh_chmm_8706
chr13	95246600	95247000	Enh_chmm_8707
chr13	95360000	95360200	EnhBiv_chmm_1240
chr13	95363600	95364000	EnhBiv_chmm_1241
chr13	95364400	95364600	EnhBiv_chmm_1242
chr13	95365200	95365600	EnhBiv_chmm_1243
chr13	95513800	95514000	Enh_chmm_8708
chr13	95620200	95621000	EnhBiv_chmm_1244
chr13	95686600	95687000	Enh_chmm_8709
chr13	95753354	95753450	Enh_10950
chr13	95789400	95789600	Enh_chmm_8710
chr13	95790000	95790200	Enh_chmm_8711
chr13	95828200	95829800	Enh_chmm_8712
chr13	95833600	95833800	Enh_chmm_8713
chr13	95834200	95836200	Enh_chmm_8714
chr13	95836600	95837800	Enh_chmm_8715
chr13	95838400	95839400	Enh_chmm_8716
chr13	95841800	95842000	Enh_chmm_8717
chr13	95854476	95854763	Enh_10951
chr13	95889051	95889313	Enh_10952
chr13	95922000	95922400	Enh_chmm_8718
chr13	95926561	95926799	Enh_10953
chr13	95931058	95931197	Enh_10954
chr13	95948800	95949000	Enh_chmm_8719
chr13	95951518	95951672	Enh_10955
chr13	95954600	95954800	Enh_chmm_8720
chr13	96109200	96109600	Enh_chmm_8721
chr13	96205000	96205200	EnhBiv_chmm_1245
chr13	96206000	96206200	EnhBiv_chmm_1246
chr13	96262046	96262201	Enh_10956
chr13	96296400	96296600	EnhBiv_chmm_1247
chr13	96325200	96325400	Enh_chmm_8722
chr13	96326800	96328200	Enh_chmm_8723
chr13	96331200	96333200	Enh_chmm_8724
chr13	96333600	96334600	Enh_chmm_8725
chr13	96351800	96352000	Enh_chmm_8726
chr13	96356800	96360000	Enh_chmm_8727
chr13	96364987	96365345	Enh_10957
chr13	96366031	96366158	Enh_10958
chr13	96376622	96376681	Enh_10959
chr13	96394000	96394600	Enh_chmm_8728
chr13	96424038	96424083	Enh_10960
chr13	96427402	96427645	Enh_10961
chr13	96488083	96488280	Enh_10962
chr13	96705600	96705800	EnhBiv_chmm_1248
chr13	96791796	96791815	Enh_10963
chr13	97143722	97143959	Enh_10964
chr13	97188079	97188190	Enh_10965
chr13	97424682	97424992	Enh_10966
chr13	97550852	97551225	Enh_10967
chr13	97646200	97646400	EnhBiv_chmm_1249
chr13	97728548	97728640	Enh_10968
chr13	97762200	97762600	Enh_chmm_8729
chr13	97765837	97765979	Enh_10969
chr13	97861600	97863800	Enh_chmm_8730
chr13	97867000	97868400	Enh_chmm_8731
chr13	97872304	97872639	Enh_10970
chr13	97877294	97877762	TEnh_1159
chr13	97878600	97879200	Enh_chmm_8732
chr13	97879082	97879401	TEnh_1160
chr13	97880200	97880600	Enh_chmm_8733
chr13	97890600	97891200	Enh_chmm_8734
chr13	97909200	97910600	Enh_chmm_8735
chr13	97912286	97912462	Enh_10973
chr13	97913000	97914200	Enh_chmm_8736
chr13	97913986	97914316	TEnh_1161
chr13	97928600	97928800	EnhG_chmm_1678
chr13	97929200	97929600	EnhG_chmm_1679
chr13	97932400	97933000	EnhG_chmm_1680
chr13	97953600	97953800	Enh_chmm_8737
chr13	97954200	97955000	Enh_chmm_8738
chr13	97991476	97991911	Enh_10975
chr13	97991600	97992800	Enh_chmm_8739
chr13	98021200	98021400	Enh_chmm_8740
chr13	98082020	98082299	Enh_10976
chr13	98087800	98088000	Enh_chmm_8741
chr13	98088600	98089000	Enh_chmm_8742
chr13	98227529	98227697	Enh_10977
chr13	98630000	98631000	Enh_chmm_8743
chr13	98633400	98634400	Enh_chmm_8744
chr13	98794400	98794600	EnhBiv_chmm_1250
chr13	98824155	98824526	Enh_10978
chr13	99097400	99097600	Enh_chmm_8745
chr13	99098000	99098400	Enh_chmm_8746
chr13	99102600	99103800	EnhG_chmm_1681
chr13	99128000	99128400	EnhG_chmm_1682
chr13	99128143	99128552	Enh_10979
chr13	99128638	99129073	Enh_10980
chr13	99129400	99133600	Enh_chmm_8747
chr13	99130571	99130717	Enh_10981
chr13	99133600	99134000	EnhG_chmm_1683
chr13	99134600	99141400	Enh_chmm_8748
chr13	99135278	99135706	Enh_10982
chr13	99141600	99142400	EnhG_chmm_1684
chr13	99142400	99143200	Enh_chmm_8749
chr13	99144400	99145400	Enh_chmm_8750
chr13	99152600	99154000	EnhG_chmm_1685
chr13	99154600	99154800	EnhG_chmm_1686
chr13	99155800	99157800	EnhG_chmm_1687
chr13	99159400	99159600	EnhG_chmm_1688
chr13	99159800	99160200	EnhG_chmm_1689
chr13	99160200	99164400	Enh_chmm_8751
chr13	99165400	99166200	EnhG_chmm_1690
chr13	99166200	99169600	Enh_chmm_8752
chr13	99170200	99184400	Enh_chmm_8753
chr13	99186000	99187400	Enh_chmm_8754
chr13	99187800	99189800	Enh_chmm_8755
chr13	99190000	99191600	EnhG_chmm_1691
chr13	99192600	99194800	EnhG_chmm_1692
chr13	99196600	99197600	Enh_chmm_8756
chr13	99198000	99199000	Enh_chmm_8757
chr13	99199800	99200400	EnhG_chmm_1693
chr13	99201800	99205800	EnhG_chmm_1694
chr13	99205800	99206800	Enh_chmm_8758
chr13	99208200	99209200	Enh_chmm_8759
chr13	99209400	99209600	Enh_chmm_8760
chr13	99209800	99210600	Enh_chmm_8761
chr13	99210800	99211400	Enh_chmm_8762
chr13	99211400	99212800	EnhG_chmm_1695
chr13	99213600	99215200	Enh_chmm_8763
chr13	99216800	99218800	Enh_chmm_8764
chr13	99219000	99219600	Enh_chmm_8765
chr13	99220800	99222400	Enh_chmm_8766
chr13	99223213	99223429	Enh_10983
chr13	99230200	99230400	Enh_chmm_8767
chr13	99302784	99302934	Enh_10984
chr13	99305600	99305800	Enh_chmm_8768
chr13	99325400	99325800	Enh_chmm_8769
chr13	99403586	99403810	Enh_10985
chr13	99527200	99528200	Enh_chmm_8770
chr13	99562711	99562955	TEnh_1162
chr13	99562800	99563600	Enh_chmm_8771
chr13	99571000	99572000	Enh_chmm_8772
chr13	99599525	99599781	Enh_10987
chr13	99624428	99624654	Enh_10988
chr13	99628165	99628894	Enh_10989
chr13	99644715	99645037	Enh_10990
chr13	99646600	99647800	Enh_chmm_8773
chr13	99647205	99647378	TEnh_1163
chr13	99651000	99653800	Enh_chmm_8774
chr13	99678000	99678800	Enh_chmm_8775
chr13	99698656	99698961	TEnh_1164
chr13	99698800	99699600	Enh_chmm_8776
chr13	99702800	99703600	Enh_chmm_8777
chr13	99704600	99707600	Enh_chmm_8778
chr13	99708000	99708200	Enh_chmm_8779
chr13	99716600	99716800	Enh_chmm_8780
chr13	99718000	99719800	Enh_chmm_8781
chr13	99727000	99729400	Enh_chmm_8782
chr13	99736200	99736800	Enh_chmm_8783
chr13	99737000	99737400	Enh_chmm_8784
chr13	99737310	99737596	TEnh_1165
chr13	99740800	99741000	Enh_chmm_8785
chr13	99772014	99772367	Enh_10994
chr13	99774200	99774600	Enh_chmm_8786
chr13	99777000	99777800	Enh_chmm_8787
chr13	99828800	99829400	Enh_chmm_8788
chr13	99830600	99831800	Enh_chmm_8789
chr13	99833000	99833200	Enh_chmm_8790
chr13	99851600	99851800	Enh_chmm_8791
chr13	99855000	99856400	Enh_chmm_8792
chr13	99857600	99857800	Enh_chmm_8793
chr13	99857800	99859200	EnhG_chmm_1696
chr13	99859200	99860200	Enh_chmm_8794
chr13	99861200	99862000	EnhG_chmm_1697
chr13	99867200	99867400	Enh_chmm_8795
chr13	99867739	99867834	TEnh_1166
chr13	99868800	99870800	Enh_chmm_8796
chr13	99871600	99872600	Enh_chmm_8797
chr13	99873200	99874600	Enh_chmm_8798
chr13	99875600	99877000	Enh_chmm_8799
chr13	99877400	99877600	Enh_chmm_8800
chr13	99878400	99878800	Enh_chmm_8801
chr13	99880215	99880463	Enh_10996
chr13	99880800	99881000	Enh_chmm_8802
chr13	99881200	99881400	Enh_chmm_8803
chr13	99881600	99883200	Enh_chmm_8804
chr13	99886800	99887200	Enh_chmm_8805
chr13	99890000	99890400	Enh_chmm_8806
chr13	99891400	99892000	EnhG_chmm_1698
chr13	99907400	99908600	EnhG_chmm_1699
chr13	99912000	99912400	Enh_chmm_8807
chr13	99915600	99917200	Enh_chmm_8808
chr13	99922000	99924400	Enh_chmm_8809
chr13	99922932	99923366	Enh_10997
chr13	99926600	99928600	Enh_chmm_8810
chr13	99928600	99929400	EnhG_chmm_1700
chr13	99929400	99932200	Enh_chmm_8811
chr13	99930007	99930140	Enh_10998
chr13	99931812	99933023	Enh_10999
chr13	99932200	99934600	EnhG_chmm_1701
chr13	99933141	99933542	Enh_11000
chr13	99933643	99933940	TEnh_1167
chr13	99934075	99934613	TEnh_1168
chr13	99934600	99935000	Enh_chmm_8812
chr13	99934888	99935365	TEnh_1169
chr13	99935200	99942600	Enh_chmm_8813
chr13	99935844	99936009	TEnh_1170
chr13	99945800	99948400	EnhG_chmm_1702
chr13	99948400	99949000	Enh_chmm_8814
chr13	99950103	99950501	TEnh_1171
chr13	99950800	99951400	Enh_chmm_8815
chr13	99953000	99953400	EnhG_chmm_1703
chr13	99953890	99954205	TEnh_1172
chr13	99955691	99955924	Enh_11007
chr13	99956041	99956410	TEnh_1173
chr13	99956842	99956954	TEnh_1174
chr13	99957500	99957664	TEnh_1175
chr13	99957911	99958107	TEnh_1176
chr13	99960600	99964800	Enh_chmm_8816
chr13	99962652	99963115	Enh_11012
chr13	99963491	99964160	Enh_11013
chr13	99965200	99966400	Enh_chmm_8817
chr13	99968200	99969000	Enh_chmm_8818
chr13	99969200	99969600	Enh_chmm_8819
chr13	99971800	99974200	EnhG_chmm_1704
chr13	99973342	99973591	TEnh_1177
chr13	99974200	99974800	Enh_chmm_8820
chr13	99974545	99974749	Enh_11015
chr13	99975800	99976200	Enh_chmm_8821
chr13	99978800	99979200	Enh_chmm_8822
chr13	99991400	99992000	Enh_chmm_8823
chr13	99993200	99994000	EnhG_chmm_1705
chr13	99999600	100000200	EnhG_chmm_1706
chr13	100003000	100004800	Enh_chmm_8824
chr13	100005000	100005200	Enh_chmm_8825
chr13	100005400	100008400	Enh_chmm_8826
chr13	100008214	100008389	TEnh_1178
chr13	100008605	100009044	TEnh_1179
chr13	100009200	100009800	Enh_chmm_8827
chr13	100010340	100010660	TEnh_1180
chr13	100010400	100012800	Enh_chmm_8828
chr13	100013200	100013600	Enh_chmm_8829
chr13	100013491	100013836	TEnh_1181
chr13	100014000	100016400	Enh_chmm_8830
chr13	100016800	100017000	Enh_chmm_8831
chr13	100018600	100019200	Enh_chmm_8832
chr13	100019800	100020600	Enh_chmm_8833
chr13	100023000	100023400	EnhG_chmm_1707
chr13	100024200	100024400	Enh_chmm_8834
chr13	100024364	100024560	TEnh_1182
chr13	100024800	100025000	Enh_chmm_8835
chr13	100026800	100028600	Enh_chmm_8836
chr13	100026921	100028247	TEnh_1183
chr13	100032600	100036400	Enh_chmm_8837
chr13	100033242	100033451	TEnh_1184
chr13	100035133	100035296	Enh_11023
chr13	100036400	100036600	EnhG_chmm_1708
chr13	100036600	100037000	Enh_chmm_8838
chr13	100037000	100040800	EnhG_chmm_1709
chr13	100055753	100056186	TEnh_1185
chr13	100068600	100068800	Enh_chmm_8839
chr13	100071800	100072200	Enh_chmm_8840
chr13	100072562	100072893	Enh_11025
chr13	100073200	100073400	Enh_chmm_8841
chr13	100073800	100074400	Enh_chmm_8842
chr13	100074069	100075213	Enh_11026
chr13	100075613	100075716	Enh_11027
chr13	100077200	100077600	Enh_chmm_8843
chr13	100077871	100078176	Enh_11028
chr13	100078600	100079800	Enh_chmm_8844
chr13	100084200	100084800	Enh_chmm_8845
chr13	100084902	100085483	TEnh_1186
chr13	100085600	100086200	Enh_chmm_8846
chr13	100086366	100087191	TEnh_1187
chr13	100086400	100086600	Enh_chmm_8847
chr13	100086800	100089600	Enh_chmm_8848
chr13	100114200	100114400	Enh_chmm_8849
chr13	100115582	100115885	Enh_11031
chr13	100116400	100116600	Enh_chmm_8850
chr13	100117400	100118200	Enh_chmm_8851
chr13	100136200	100137400	Enh_chmm_8852
chr13	100147600	100147800	Enh_chmm_8853
chr13	100149400	100150400	Enh_chmm_8854
chr13	100151800	100152000	Enh_chmm_8855
chr13	100154383	100154610	TEnh_1188
chr13	100155600	100157800	Enh_chmm_8856
chr13	100158200	100158600	Enh_chmm_8857
chr13	100158600	100160000	EnhG_chmm_1710
chr13	100164000	100166200	Enh_chmm_8858
chr13	100166600	100168800	Enh_chmm_8859
chr13	100168800	100169000	EnhG_chmm_1711
chr13	100178200	100180000	EnhG_chmm_1712
chr13	100192600	100194800	Enh_chmm_8860
chr13	100195800	100196200	EnhG_chmm_1713
chr13	100197600	100202000	EnhG_chmm_1714
chr13	100253600	100254400	Enh_chmm_8861
chr13	100258000	100258200	Enh_chmm_8862
chr13	100307800	100308400	Enh_chmm_8863
chr13	100309334	100309540	Enh_11033
chr13	100309600	100310000	Enh_chmm_8864
chr13	100310859	100311153	Enh_11034
chr13	100311400	100312000	Enh_chmm_8865
chr13	100318044	100318289	Enh_11035
chr13	100381217	100381321	Enh_11036
chr13	100470000	100470200	Enh_chmm_8866
chr13	100470800	100471200	Enh_chmm_8867
chr13	100512000	100512400	Enh_chmm_8868
chr13	100546600	100547000	EnhBiv_chmm_1251
chr13	100552600	100553000	EnhBiv_chmm_1252
chr13	100563400	100564200	Enh_chmm_8869
chr13	100564600	100566200	Enh_chmm_8870
chr13	100568400	100569000	Enh_chmm_8871
chr13	100607991	100608280	Enh_11037
chr13	100608600	100608800	EnhBiv_chmm_1253
chr13	100609000	100609800	EnhBiv_chmm_1254
chr13	100610800	100611200	EnhBiv_chmm_1255
chr13	100611152	100611355	Enh_11038
chr13	100611400	100611800	EnhBiv_chmm_1256
chr13	100612276	100612466	Enh_11039
chr13	100612600	100612800	EnhBiv_chmm_1257
chr13	100620200	100621000	EnhBiv_chmm_1258
chr13	100620497	100620786	Enh_11040
chr13	100621400	100621800	EnhBiv_chmm_1259
chr13	100624000	100624400	EnhBiv_chmm_1260
chr13	100630600	100632400	EnhBiv_chmm_1261
chr13	100631413	100631577	Enh_11041
chr13	100635000	100635800	EnhBiv_chmm_1262
chr13	100636800	100637400	EnhBiv_chmm_1263
chr13	100640800	100642000	EnhBiv_chmm_1264
chr13	100642200	100642400	EnhBiv_chmm_1265
chr13	100642436	100643177	Enh_11042
chr13	100642800	100643000	EnhBiv_chmm_1266
chr13	100643200	100644600	EnhBiv_chmm_1267
chr13	100644149	100644384	Enh_11043
chr13	100648200	100648400	EnhBiv_chmm_1268
chr13	100649200	100650000	EnhBiv_chmm_1269
chr13	100742600	100744000	Enh_chmm_8872
chr13	100760491	100760725	Enh_11044
chr13	100768000	100768400	Enh_chmm_8873
chr13	100781800	100782800	Enh_chmm_8874
chr13	100833200	100834000	Enh_chmm_8875
chr13	100834400	100836600	Enh_chmm_8876
chr13	100855600	100857200	Enh_chmm_8877
chr13	100886726	100886738	Enh_11045
chr13	101041976	101042276	Enh_11046
chr13	101046682	101046918	Enh_11047
chr13	101075706	101076016	Enh_11048
chr13	101123200	101123800	Enh_chmm_8878
chr13	101158000	101158200	Enh_chmm_8879
chr13	101159400	101159800	Enh_chmm_8880
chr13	101163000	101163083	Enh_11049
chr13	101169800	101170600	Enh_chmm_8881
chr13	101173400	101173600	Enh_chmm_8882
chr13	101202947	101203040	Enh_11050
chr13	101212927	101213159	Enh_11051
chr13	101225400	101226000	Enh_chmm_8883
chr13	101233400	101234200	EnhG_chmm_1715
chr13	101236400	101237800	Enh_chmm_8884
chr13	101239000	101240200	Enh_chmm_8885
chr13	101241600	101241800	Enh_chmm_8886
chr13	101261000	101261400	Enh_chmm_8887
chr13	101269000	101269600	Enh_chmm_8888
chr13	101310141	101310446	Enh_11052
chr13	101310600	101310800	EnhG_chmm_1716
chr13	101310800	101312000	Enh_chmm_8889
chr13	101325200	101325800	Enh_chmm_8890
chr13	101465418	101465651	Enh_11053
chr13	101477103	101477289	Enh_11054
chr13	101820185	101820500	Enh_11055
chr13	101939055	101939142	Enh_11056
chr13	102105666	102105949	Enh_11057
chr13	102105800	102106200	EnhBiv_chmm_1270
chr13	102172800	102173600	Enh_chmm_8891
chr13	102271200	102271600	Enh_chmm_8892
chr13	102278800	102279200	Enh_chmm_8893
chr13	102280000	102280600	Enh_chmm_8894
chr13	102341558	102341578	Enh_11058
chr13	102377146	102377246	Enh_11059
chr13	102403781	102404089	Enh_11060
chr13	102412213	102412508	Enh_11061
chr13	102437700	102438037	Enh_11062
chr13	102565701	102565995	Enh_11063
chr13	102627010	102627363	Enh_11064
chr13	102663427	102663801	Enh_11065
chr13	102742627	102742968	Enh_11066
chr13	102784457	102784806	Enh_11067
chr13	102827333	102827727	Enh_11068
chr13	103047600	103047800	Enh_chmm_8895
chr13	103051676	103052522	Enh_11069
chr13	103205925	103205941	Enh_11070
chr13	103244000	103244200	Enh_chmm_8896
chr13	103244790	103245125	TEnh_1189
chr13	103245200	103247800	Enh_chmm_8897
chr13	103249969	103250343	TEnh_1190
chr13	103252600	103253800	Enh_chmm_8898
chr13	103253800	103257400	EnhG_chmm_1717
chr13	103333600	103334200	Enh_chmm_8899
chr13	103334800	103335000	Enh_chmm_8900
chr13	103412083	103412182	Enh_11073
chr13	103424400	103424800	Enh_chmm_8901
chr13	103431400	103433200	Enh_chmm_8902
chr13	103453600	103454000	Enh_chmm_8903
chr13	103497200	103497400	Enh_chmm_8904
chr13	103500400	103503200	EnhG_chmm_1718
chr13	103505000	103507600	EnhG_chmm_1719
chr13	103515600	103517000	EnhG_chmm_1720
chr13	103522800	103523600	EnhG_chmm_1721
chr13	103557671	103557972	Enh_11074
chr13	104663923	104664083	Enh_11075
chr13	105274622	105274796	Enh_11076
chr13	105475297	105475668	Enh_11077
chr13	105791770	105791914	TEnh_1191
chr13	105792553	105792815	Enh_11079
chr13	105792800	105793000	Enh_chmm_8905
chr13	105909304	105909443	Enh_11080
chr13	106186690	106186986	Enh_11081
chr13	106751889	106752019	Enh_11082
chr13	106753025	106753272	Enh_11083
chr13	106808885	106809142	Enh_11084
chr13	106810133	106810294	Enh_11085
chr13	107026666	107026873	Enh_11086
chr13	107070030	107070366	Enh_11087
chr13	107078443	107078580	Enh_11088
chr13	107142800	107143200	EnhBiv_chmm_1271
chr13	107143800	107144000	EnhBiv_chmm_1272
chr13	107160222	107160504	Enh_11089
chr13	107182699	107183083	Enh_11090
chr13	107185000	107185400	EnhBiv_chmm_1273
chr13	107186000	107186200	EnhBiv_chmm_1274
chr13	107189000	107189200	Enh_chmm_8906
chr13	107212600	107217400	Enh_chmm_8907
chr13	107221200	107222800	Enh_chmm_8908
chr13	107222796	107223196	Enh_11091
chr13	107225813	107226005	Enh_11092
chr13	107252400	107253000	Enh_chmm_8909
chr13	107409899	107410182	Enh_11093
chr13	107448247	107448283	Enh_11094
chr13	107569200	107569400	EnhBiv_chmm_1275
chr13	107569449	107569874	Enh_11095
chr13	107624035	107624287	Enh_11096
chr13	107674329	107674536	Enh_11097
chr13	108099145	108099375	Enh_11098
chr13	108103235	108103615	Enh_11099
chr13	108238726	108238999	Enh_11100
chr13	108503880	108504176	Enh_11101
chr13	108520131	108520835	Enh_11102
chr13	108520964	108521235	Enh_11103
chr13	108521200	108521400	EnhBiv_chmm_1276
chr13	108559043	108559186	Enh_11104
chr13	108647703	108647718	Enh_11105
chr13	108866600	108866800	Enh_chmm_8910
chr13	108868400	108869600	Enh_chmm_8911
chr13	108872600	108873600	Enh_chmm_8912
chr13	108876800	108879400	Enh_chmm_8913
chr13	108918200	108918800	Enh_chmm_8914
chr13	108918601	108918948	Enh_11106
chr13	108919200	108919400	Enh_chmm_8915
chr13	108919755	108919960	Enh_11107
chr13	108921600	108921800	Enh_chmm_8916
chr13	108923800	108924400	Enh_chmm_8917
chr13	108957400	108959600	Enh_chmm_8918
chr13	108978200	108979400	Enh_chmm_8919
chr13	108978746	108978885	Enh_11108
chr13	108987608	108987753	Enh_11109
chr13	108994200	108994800	Enh_chmm_8920
chr13	108995400	108996600	Enh_chmm_8921
chr13	108998800	108999200	Enh_chmm_8922
chr13	109059600	109061000	Enh_chmm_8923
chr13	109061200	109061600	Enh_chmm_8924
chr13	109062000	109062400	Enh_chmm_8925
chr13	109062800	109065200	Enh_chmm_8926
chr13	109115794	109116062	TEnh_1192
chr13	109149200	109149400	EnhBiv_chmm_1277
chr13	109272790	109273111	Enh_11111
chr13	109329023	109329148	Enh_11112
chr13	109549800	109550400	Enh_chmm_8927
chr13	109567600	109567800	Enh_chmm_8928
chr13	109568044	109568430	Enh_11113
chr13	109572126	109572187	Enh_11114
chr13	109576446	109576812	Enh_11115
chr13	109592568	109592702	Enh_11116
chr13	109597213	109597584	Enh_11117
chr13	109645750	109646173	Enh_11118
chr13	109806235	109806377	Enh_11119
chr13	109807507	109807975	Enh_11120
chr13	109808669	109809037	Enh_11121
chr13	109895773	109895899	Enh_11122
chr13	109909294	109909814	Enh_11123
chr13	109921804	109922211	Enh_11124
chr13	110037722	110037884	Enh_11125
chr13	110039921	110040112	Enh_11126
chr13	110042212	110042565	Enh_11127
chr13	110055406	110055637	Enh_11128
chr13	110064831	110065141	Enh_11129
chr13	110132729	110132862	Enh_11130
chr13	110144647	110144871	Enh_11131
chr13	110147333	110147690	Enh_11132
chr13	110181276	110181465	Enh_11133
chr13	110222400	110223400	Enh_chmm_8929
chr13	110274718	110274736	Enh_11134
chr13	110299478	110299796	Enh_11135
chr13	110303307	110303445	Enh_11136
chr13	110304107	110304656	Enh_11137
chr13	110306752	110306910	Enh_11138
chr13	110337257	110337548	Enh_11139
chr13	110352571	110352699	Enh_11140
chr13	110359460	110359633	Enh_11141
chr13	110390802	110390941	Enh_11142
chr13	110396400	110396600	Enh_chmm_8930
chr13	110429800	110430800	Enh_chmm_8931
chr13	110432200	110434200	Enh_chmm_8932
chr13	110434200	110434800	EnhG_chmm_1722
chr13	110436000	110436400	EnhG_chmm_1723
chr13	110436400	110436600	Enh_chmm_8933
chr13	110439676	110440079	Enh_11143
chr13	110440400	110440600	EnhBiv_chmm_1278
chr13	110441173	110441468	TEnh_1193
chr13	110441600	110441800	EnhBiv_chmm_1279
chr13	110443694	110443751	Enh_11145
chr13	110444800	110445400	Enh_chmm_8934
chr13	110521819	110522258	Enh_11146
chr13	110522374	110522680	Enh_11147
chr13	110631754	110631774	Enh_11148
chr13	110664530	110664847	Enh_11149
chr13	110746992	110747342	Enh_11150
chr13	110759166	110759376	Enh_11151
chr13	110780432	110780795	Enh_11152
chr13	110781860	110782469	Enh_11153
chr13	110787215	110787446	Enh_11154
chr13	110789248	110789736	Enh_11155
chr13	110790027	110791241	Enh_11156
chr13	110806854	110807322	Enh_11157
chr13	110902548	110902879	Enh_11158
chr13	110917837	110918263	Enh_11159
chr13	110932842	110933175	Enh_11160
chr13	110951000	110951200	EnhBiv_chmm_1280
chr13	110956468	110956902	Enh_11161
chr13	110965035	110965206	Enh_11162
chr13	110982194	110982608	Enh_11163
chr13	110991031	110991380	Enh_11164
chr13	110993600	110994000	Enh_chmm_8935
chr13	110995670	110995825	Enh_11165
chr13	111013776	111014136	Enh_11166
chr13	111022548	111022884	Enh_11167
chr13	111039905	111040155	Enh_11168
chr13	111040636	111040786	Enh_11169
chr13	111044675	111045176	Enh_11170
chr13	111053318	111053466	Enh_11171
chr13	111064452	111064750	Enh_11172
chr13	111068169	111068419	Enh_11173
chr13	111116620	111116952	Enh_11174
chr13	111124207	111124408	Enh_11175
chr13	111172874	111173635	Enh_11176
chr13	111174336	111174835	Enh_11177
chr13	111176800	111178600	Enh_chmm_8936
chr13	111176913	111177121	Enh_11178
chr13	111180820	111181023	Enh_11179
chr13	111184119	111184417	Enh_11180
chr13	111188602	111188989	Enh_11181
chr13	111212014	111212166	Enh_11182
chr13	111212967	111213224	Enh_11183
chr13	111213000	111213200	Enh_chmm_8937
chr13	111227983	111228269	Enh_11184
chr13	111269400	111270400	Enh_chmm_8938
chr13	111297200	111297600	EnhG_chmm_1724
chr13	111309800	111310800	Enh_chmm_8939
chr13	111312907	111313086	Enh_11185
chr13	111355400	111356200	EnhG_chmm_1725
chr13	111356200	111357400	Enh_chmm_8940
chr13	111363800	111364000	Enh_chmm_8941
chr13	111369200	111370800	Enh_chmm_8942
chr13	111378800	111379600	Enh_chmm_8943
chr13	111464200	111464600	EnhBiv_chmm_1281
chr13	111522200	111522800	EnhBiv_chmm_1282
chr13	111526400	111526600	EnhBiv_chmm_1283
chr13	111526935	111527249	Enh_11186
chr13	111527400	111527600	EnhBiv_chmm_1284
chr13	111527600	111527800	Enh_chmm_8944
chr13	111544033	111544176	Enh_11187
chr13	111558600	111559200	EnhG_chmm_1726
chr13	111562200	111563200	EnhG_chmm_1727
chr13	111564000	111564400	Enh_chmm_8945
chr13	111564894	111565358	Enh_11188
chr13	111568618	111569036	Enh_11189
chr13	111572600	111572800	Enh_chmm_8946
chr13	111589420	111590157	Enh_11190
chr13	111594578	111594832	Enh_11191
chr13	111597919	111598063	Enh_11192
chr13	111607450	111607830	Enh_11193
chr13	111609846	111610157	Enh_11194
chr13	111623981	111624100	Enh_11195
chr13	111658607	111658954	Enh_11196
chr13	111659256	111659421	Enh_11197
chr13	111664305	111664463	Enh_11198
chr13	111695990	111696309	Enh_11199
chr13	111719000	111719600	EnhBiv_chmm_1285
chr13	111766200	111766600	EnhBiv_chmm_1286
chr13	111804800	111805400	Enh_chmm_8947
chr13	111807200	111809000	Enh_chmm_8948
chr13	111819312	111819589	Enh_11200
chr13	111823400	111824000	EnhG_chmm_1728
chr13	111828600	111829000	EnhG_chmm_1729
chr13	111829000	111829400	Enh_chmm_8949
chr13	111829800	111831200	Enh_chmm_8950
chr13	111832000	111833000	Enh_chmm_8951
chr13	111834800	111837000	Enh_chmm_8952
chr13	111838000	111841200	Enh_chmm_8953
chr13	111841497	111841815	TEnh_1194
chr13	111853000	111856400	Enh_chmm_8954
chr13	111856800	111857000	Enh_chmm_8955
chr13	111948200	111948800	Enh_chmm_8956
chr13	111949000	111949400	Enh_chmm_8957
chr13	111976415	111976735	Enh_11202
chr13	112036400	112038200	Enh_chmm_8958
chr13	112041200	112041400	Enh_chmm_8959
chr13	112187200	112187400	EnhBiv_chmm_1287
chr13	112347236	112347393	Enh_11203
chr13	112512598	112512723	Enh_11204
chr13	112708759	112709024	Enh_11205
chr13	112719800	112720600	EnhBiv_chmm_1288
chr13	112729016	112729315	Enh_11206
chr13	113026435	113026443	Enh_11207
chr13	113179985	113180373	Enh_11208
chr13	113187200	113189000	Enh_chmm_8960
chr13	113229400	113230000	Enh_chmm_8961
chr13	113240800	113241000	Enh_chmm_8962
chr13	113261000	113261200	Enh_chmm_8963
chr13	113294800	113295000	EnhBiv_chmm_1289
chr13	113294900	113294930	Enh_11209
chr13	113295200	113295400	Enh_chmm_8964
chr13	113328000	113328600	Enh_chmm_8965
chr13	113328800	113329000	Enh_chmm_8966
chr13	113329200	113330000	Enh_chmm_8967
chr13	113342400	113342800	Enh_chmm_8968
chr13	113346400	113347600	Enh_chmm_8969
chr13	113365800	113366200	Enh_chmm_8970
chr13	113366400	113366600	Enh_chmm_8971
chr13	113373357	113373630	Enh_11210
chr13	113377120	113377559	Enh_11211
chr13	113379200	113381000	Enh_chmm_8972
chr13	113384567	113384833	Enh_11212
chr13	113407000	113408200	Enh_chmm_8973
chr13	113421800	113423000	Enh_chmm_8974
chr13	113421890	113422034	Enh_11213
chr13	113422543	113422856	Enh_11214
chr13	113437900	113438182	Enh_11215
chr13	113526200	113526800	Enh_chmm_8975
chr13	113548000	113548200	EnhBiv_chmm_1290
chr13	113549464	113549664	Enh_11216
chr13	113562235	113562531	Enh_11217
chr13	113585588	113585716	Enh_11218
chr13	113597000	113597200	EnhBiv_chmm_1291
chr13	113597069	113597276	Enh_11219
chr13	113607211	113607493	Enh_11220
chr13	113624400	113625000	Enh_chmm_8976
chr13	113624891	113625152	Enh_11221
chr13	113627190	113627495	Enh_11222
chr13	113634758	113635206	Enh_11223
chr13	113650051	113650400	Enh_11224
chr13	113695694	113695999	Enh_11225
chr13	113704045	113704450	Enh_11226
chr13	113705461	113705611	Enh_11227
chr13	113763800	113764400	EnhBiv_chmm_1292
chr13	113806200	113806800	EnhBiv_chmm_1293
chr13	113806516	113806910	Enh_11228
chr13	113806800	113807000	Enh_chmm_8977
chr13	113815200	113815800	Enh_chmm_8978
chr13	113825000	113825400	Enh_chmm_8979
chr13	113828673	113828834	Enh_11229
chr13	113830600	113832200	EnhG_chmm_1730
chr13	113839000	113839200	EnhG_chmm_1731
chr13	113839800	113841000	EnhG_chmm_1732
chr13	113857600	113858000	Enh_chmm_8980
chr13	113858600	113860600	EnhG_chmm_1733
chr13	113860600	113861400	Enh_chmm_8981
chr13	113861600	113862000	Enh_chmm_8982
chr13	113865000	113866000	Enh_chmm_8983
chr13	113866000	113867600	EnhG_chmm_1734
chr13	113867600	113868200	Enh_chmm_8984
chr13	113869000	113870000	Enh_chmm_8985
chr13	113870568	113870732	Enh_11230
chr13	113926958	113927400	Enh_11231
chr13	113928164	113928348	Enh_11232
chr13	113928610	113928824	Enh_11233
chr13	113946400	113947200	EnhBiv_chmm_1294
chr13	113952800	113954600	Enh_chmm_8986
chr13	113960000	113960200	EnhG_chmm_1735
chr13	114047600	114047800	Enh_chmm_8987
chr13	114048800	114049000	Enh_chmm_8988
chr13	114064803	114065029	Enh_11234
chr13	114065698	114065892	Enh_11235
chr13	114068135	114068518	Enh_11236
chr13	114080351	114080489	Enh_11237
chr13	114124603	114124675	Enh_11238
chr13	114127046	114127213	Enh_11239
chr13	114143000	114143800	Enh_chmm_8989
chr13	114146400	114146600	Enh_chmm_8990
chr13	114147699	114148153	Enh_11240
chr13	114150400	114150800	Enh_chmm_8991
chr13	114162944	114163163	Enh_11241
chr13	114240400	114241600	Enh_chmm_8992
chr13	114261576	114262185	Enh_11242
chr13	114263717	114263872	Enh_11243
chr13	114270892	114271213	Enh_11244
chr13	114301802	114302224	Enh_11245
chr13	114322811	114323141	Enh_11246
chr13	114427400	114427600	Enh_chmm_8993
chr13	114430000	114430400	Enh_chmm_8994
chr13	114444200	114445400	EnhBiv_chmm_1295
chr13	114445132	114445240	Enh_11247
chr13	114462767	114463040	Enh_11248
chr13	114475018	114475222	Enh_11249
chr13	114519511	114519912	Enh_11250
chr13	114520700	114520840	Enh_11251
chr13	114543200	114544600	Enh_chmm_8995
chr13	114545000	114545600	Enh_chmm_8996
chr13	114547600	114549000	Enh_chmm_8997
chr13	114548051	114548420	Enh_11252
chr13	114549800	114550200	Enh_chmm_8998
chr13	114557275	114557469	Enh_11253
chr13	114557600	114558200	Enh_chmm_8999
chr13	114565478	114566323	Enh_11254
chr13	114584400	114585800	Enh_chmm_9000
chr13	114600157	114600520	Enh_11255
chr13	114611317	114611637	Enh_11256
chr13	114740287	114740680	Enh_11257
chr13	114743258	114743566	Enh_11258
chr13	114809032	114809271	Enh_11259
chr13	114810200	114811200	EnhG_chmm_1736
chr13	114812200	114812600	EnhG_chmm_1737
chr13	114814000	114814200	EnhG_chmm_1738
chr13	114814583	114814918	Enh_11260
chr13	114815000	114816200	EnhG_chmm_1739
chr13	114818600	114819200	EnhG_chmm_1740
chr13	114821600	114826200	EnhG_chmm_1741
chr13	114823856	114824029	Enh_11261
chr13	114826600	114826800	EnhG_chmm_1742
chr13	114829200	114830000	EnhG_chmm_1743
chr13	114830489	114831626	TEnh_1195
chr13	114832815	114833231	Enh_11263
chr13	114833587	114834000	Enh_11264
chr13	114834000	114834800	EnhG_chmm_1744
chr13	114834440	114834743	Enh_11265
chr13	114843600	114849000	EnhG_chmm_1745
chr13	114856042	114856207	Enh_11266
chr13	114859600	114860200	Enh_chmm_9001
chr13	114860800	114868800	EnhG_chmm_1746
chr13	114862790	114863121	Enh_11267
chr13	114864762	114865011	Enh_11268
chr13	114869800	114874800	EnhG_chmm_1747
chr13	114871084	114871554	Enh_11269
chr13	114875113	114875384	TEnh_1196
chr13	114876029	114876284	TEnh_1197
chr13	114876600	114876800	Enh_chmm_9002
chr13	114876800	114877200	EnhG_chmm_1748
chr13	114877600	114881800	EnhG_chmm_1749
chr13	114881275	114881557	Enh_11272
chr13	114883400	114883800	EnhG_chmm_1750
chr13	114884000	114884600	Enh_chmm_9003
chr13	114885000	114885200	Enh_chmm_9004
chr13	114886123	114886363	Enh_11273
chr13	114887600	114893200	EnhG_chmm_1751
chr13	114890433	114890784	TEnh_1198
chr13	114894223	114894969	TEnh_1199
chr13	114899400	114900400	Enh_chmm_9005
chr13	114906463	114906564	TEnh_1200
chr13	114906800	114907800	Enh_chmm_9006
chr13	114908058	114908380	TEnh_1201
chr13	114908513	114908833	TEnh_1202
chr13	114909000	114913400	Enh_chmm_9007
chr13	114909493	114909678	Enh_11279
chr13	114913990	114914490	TEnh_1203
chr13	114914400	114918400	Enh_chmm_9008
chr13	114916469	114916678	TEnh_1204
chr13	114919600	114921000	Enh_chmm_9009
chr13	114922000	114927200	Enh_chmm_9010
chr13	114926752	114926846	Enh_11282
chr13	114927536	114927629	TEnh_1205
chr13	114928400	114929400	Enh_chmm_9011
chr13	114940400	114941000	Enh_chmm_9012
chr13	114942800	114943000	Enh_chmm_9013
chr13	114943000	114944200	EnhBiv_chmm_1296
chr13	114959000	114960800	Enh_chmm_9014
chr13	114966800	114967000	Enh_chmm_9015
chr13	114968400	114969400	Enh_chmm_9016
chr13	114984800	114985600	Enh_chmm_9017
chr13	114989600	114992800	Enh_chmm_9018
chr13	114991757	114991940	TEnh_1206
chr13	115001600	115002200	Enh_chmm_9019
chr13	115002200	115002600	EnhG_chmm_1752
chr13	115028400	115029600	EnhG_chmm_1753
chr13	115044400	115045400	Enh_chmm_9020
chr13	115045600	115046000	Enh_chmm_9021
chr13	115046177	115046319	TEnh_1207
chr13	115048400	115049200	Enh_chmm_9022
chr13	115049200	115050400	EnhG_chmm_1754
chr13	115078600	115079200	Enh_chmm_9023
chr13	115078776	115079079	Enh_11286
chr13	115081400	115081800	Enh_chmm_9024
chr13	115082200	115082400	Enh_chmm_9025
chr13	115083400	115084800	Enh_chmm_9026
chr13	115085400	115085600	EnhG_chmm_1755
chr13	115099600	115099800	Enh_chmm_9027
chr13	115100200	115100600	Enh_chmm_9028
chr14	20539809	20540045	Enh_11287
chr14	20746600	20747400	Enh_chmm_9029
chr14	20747800	20749200	Enh_chmm_9030
chr14	20771600	20773200	Enh_chmm_9031
chr14	20774400	20774600	Enh_chmm_9032
chr14	20802000	20802200	Enh_chmm_9033
chr14	20803011	20803143	Enh_11288
chr14	20803200	20803400	Enh_chmm_9034
chr14	20879200	20880400	Enh_chmm_9035
chr14	20882600	20882800	Enh_chmm_9036
chr14	20884200	20884400	Enh_chmm_9037
chr14	20895400	20896600	Enh_chmm_9038
chr14	20895931	20896136	Enh_11289
chr14	20898000	20898200	Enh_chmm_9039
chr14	20909000	20910000	Enh_chmm_9040
chr14	20921600	20921800	Enh_chmm_9041
chr14	20928000	20928200	EnhG_chmm_1756
chr14	20937000	20937200	Enh_chmm_9042
chr14	20939200	20940000	Enh_chmm_9043
chr14	20940000	20940600	EnhG_chmm_1757
chr14	20944400	20945200	EnhG_chmm_1758
chr14	20945200	20945600	Enh_chmm_9044
chr14	20946000	20946200	Enh_chmm_9045
chr14	20946200	20947000	EnhG_chmm_1759
chr14	20955200	20956000	Enh_chmm_9046
chr14	20957400	20959600	Enh_chmm_9047
chr14	20959834	20960116	Enh_11290
chr14	21060002	21060058	Enh_11291
chr14	21079000	21079600	Enh_chmm_9048
chr14	21080600	21081600	Enh_chmm_9049
chr14	21082600	21083200	Enh_chmm_9050
chr14	21091000	21091400	EnhBiv_chmm_1297
chr14	21094200	21095000	EnhBiv_chmm_1298
chr14	21098200	21098600	EnhBiv_chmm_1299
chr14	21121200	21121400	EnhBiv_chmm_1300
chr14	21121600	21122000	EnhBiv_chmm_1301
chr14	21125800	21126000	EnhBiv_chmm_1302
chr14	21126000	21126600	Enh_chmm_9051
chr14	21130800	21131200	Enh_chmm_9052
chr14	21131800	21132000	EnhBiv_chmm_1303
chr14	21135159	21135539	Enh_11292
chr14	21136200	21136600	Enh_chmm_9053
chr14	21148200	21149000	Enh_chmm_9054
chr14	21150605	21151121	TEnh_1208
chr14	21154551	21154914	Enh_11294
chr14	21183155	21183354	Enh_11295
chr14	21249200	21250000	Enh_chmm_9055
chr14	21250800	21251200	Enh_chmm_9056
chr14	21265465	21265591	Enh_11296
chr14	21316785	21316975	Enh_11297
chr14	21341600	21341800	Enh_chmm_9057
chr14	21342000	21342200	Enh_chmm_9058
chr14	21438800	21439000	EnhBiv_chmm_1304
chr14	21459000	21459800	Enh_chmm_9059
chr14	21473600	21473800	Enh_chmm_9060
chr14	21492000	21492200	EnhBiv_chmm_1305
chr14	21522548	21522854	Enh_11298
chr14	21536800	21537000	EnhBiv_chmm_1306
chr14	21540493	21540634	Enh_11299
chr14	21555000	21556600	Enh_chmm_9061
chr14	21560600	21561000	Enh_chmm_9062
chr14	21565400	21565800	EnhBiv_chmm_1307
chr14	21567400	21567800	EnhBiv_chmm_1308
chr14	21571200	21571400	Enh_chmm_9063
chr14	21573000	21573200	Enh_chmm_9064
chr14	21574800	21575200	Enh_chmm_9065
chr14	21577986	21578258	Enh_11300
chr14	21659200	21659800	Enh_chmm_9066
chr14	21660800	21661000	Enh_chmm_9067
chr14	21671400	21671600	Enh_chmm_9068
chr14	21681400	21683400	EnhG_chmm_1760
chr14	21684200	21687000	EnhG_chmm_1761
chr14	21684818	21685080	Enh_11301
chr14	21687800	21693200	EnhG_chmm_1762
chr14	21694800	21696400	EnhG_chmm_1763
chr14	21697000	21698000	EnhG_chmm_1764
chr14	21699800	21707200	EnhG_chmm_1765
chr14	21708200	21709600	EnhG_chmm_1766
chr14	21711600	21718400	EnhG_chmm_1767
chr14	21719600	21722400	EnhG_chmm_1768
chr14	21723000	21723600	Enh_chmm_9069
chr14	21723600	21725000	EnhG_chmm_1769
chr14	21727200	21730600	EnhG_chmm_1770
chr14	21738400	21738600	Enh_chmm_9070
chr14	21743600	21743800	Enh_chmm_9071
chr14	21749950	21750343	Enh_11302
chr14	21769000	21769200	EnhBiv_chmm_1309
chr14	21777600	21778000	Enh_chmm_9072
chr14	21845800	21846200	Enh_chmm_9073
chr14	21849000	21849200	Enh_chmm_9074
chr14	21849600	21851000	Enh_chmm_9075
chr14	21853200	21853600	Enh_chmm_9076
chr14	21903400	21904600	Enh_chmm_9077
chr14	21906200	21906400	Enh_chmm_9078
chr14	21916800	21919400	Enh_chmm_9079
chr14	21919600	21920600	Enh_chmm_9080
chr14	21921200	21922800	Enh_chmm_9081
chr14	21943800	21944200	Enh_chmm_9082
chr14	21946600	21947000	Enh_chmm_9083
chr14	21973000	21974200	Enh_chmm_9084
chr14	21976200	21976400	EnhG_chmm_1771
chr14	21976400	21977800	Enh_chmm_9085
chr14	21995200	21995600	Enh_chmm_9086
chr14	21995986	21996368	Enh_11303
chr14	22025400	22025800	Enh_chmm_9087
chr14	22080552	22080764	Enh_11304
chr14	22115392	22115940	Enh_11305
chr14	22172000	22173000	Enh_chmm_9088
chr14	22202800	22203200	EnhBiv_chmm_1310
chr14	22293400	22294000	Enh_chmm_9089
chr14	22319200	22319400	EnhBiv_chmm_1311
chr14	22328400	22328800	Enh_chmm_9090
chr14	22334200	22334600	EnhBiv_chmm_1312
chr14	22341200	22342200	Enh_chmm_9091
chr14	22342800	22344600	Enh_chmm_9092
chr14	22355400	22356800	Enh_chmm_9093
chr14	22370400	22371000	Enh_chmm_9094
chr14	22371400	22371600	Enh_chmm_9095
chr14	22382400	22384200	Enh_chmm_9096
chr14	22386800	22388000	Enh_chmm_9097
chr14	22390200	22392200	Enh_chmm_9098
chr14	22392800	22394200	Enh_chmm_9099
chr14	22394800	22395000	Enh_chmm_9100
chr14	22409000	22409400	Enh_chmm_9101
chr14	22461074	22461199	TEnh_1209
chr14	22467788	22467856	Enh_11307
chr14	22470400	22471400	Enh_chmm_9102
chr14	22475800	22476200	Enh_chmm_9103
chr14	22477000	22477200	Enh_chmm_9104
chr14	22479200	22479400	Enh_chmm_9105
chr14	22520200	22520800	Enh_chmm_9106
chr14	22535000	22535400	Enh_chmm_9107
chr14	22537000	22537600	Enh_chmm_9108
chr14	22553000	22553200	Enh_chmm_9109
chr14	22563600	22566000	Enh_chmm_9110
chr14	22566800	22567600	Enh_chmm_9111
chr14	22568400	22568600	Enh_chmm_9112
chr14	22581490	22581596	Enh_11308
chr14	22590400	22590600	Enh_chmm_9113
chr14	22642942	22643303	Enh_11309
chr14	22656268	22656279	Enh_11310
chr14	22745400	22746000	Enh_chmm_9114
chr14	22757693	22757837	Enh_11311
chr14	22807854	22807966	Enh_11312
chr14	22855094	22855648	TEnh_1210
chr14	22898076	22898384	Enh_11314
chr14	22952580	22952652	Enh_11315
chr14	22953708	22954107	Enh_11316
chr14	22954399	22954440	Enh_11317
chr14	22961127	22961337	TEnh_1211
chr14	22967453	22967812	Enh_11319
chr14	22999600	23000000	EnhG_chmm_1772
chr14	23010025	23010178	TEnh_1212
chr14	23015324	23015612	TEnh_1213
chr14	23020800	23022200	EnhG_chmm_1773
chr14	23022400	23023000	EnhG_chmm_1774
chr14	23023000	23023400	Enh_chmm_9115
chr14	23023600	23024600	Enh_chmm_9116
chr14	23028000	23030000	Enh_chmm_9117
chr14	23029387	23029658	TEnh_1214
chr14	23029996	23030028	Enh_11323
chr14	23030522	23031354	TEnh_1215
chr14	23031800	23033000	Enh_chmm_9118
chr14	23033088	23033184	TEnh_1216
chr14	23033200	23033600	Enh_chmm_9119
chr14	23033800	23034600	Enh_chmm_9120
chr14	23036000	23037600	Enh_chmm_9121
chr14	23039400	23040000	EnhG_chmm_1775
chr14	23046400	23048400	Enh_chmm_9122
chr14	23052200	23052800	Enh_chmm_9123
chr14	23052800	23053600	EnhG_chmm_1776
chr14	23053600	23053800	Enh_chmm_9124
chr14	23054000	23055800	Enh_chmm_9125
chr14	23056506	23056666	Enh_11326
chr14	23058743	23059118	Enh_11327
chr14	23059000	23059200	Enh_chmm_9126
chr14	23068400	23068800	Enh_chmm_9127
chr14	23083172	23083436	Enh_11328
chr14	23158454	23158656	Enh_11329
chr14	23169368	23169492	Enh_11330
chr14	23235000	23235200	Enh_chmm_9128
chr14	23237000	23237200	Enh_chmm_9129
chr14	23237200	23238000	EnhG_chmm_1777
chr14	23259673	23259774	Enh_11331
chr14	23260533	23260878	Enh_11332
chr14	23291600	23291800	Enh_chmm_9130
chr14	23293879	23294567	Enh_11333
chr14	23294000	23294400	Enh_chmm_9131
chr14	23300200	23301000	EnhG_chmm_1778
chr14	23307440	23308274	Enh_11334
chr14	23320228	23321035	Enh_11335
chr14	23322200	23322400	Enh_chmm_9132
chr14	23327400	23328800	Enh_chmm_9133
chr14	23338800	23340000	Enh_chmm_9134
chr14	23342600	23345600	EnhG_chmm_1779
chr14	23355200	23355400	Enh_chmm_9135
chr14	23357263	23357473	Enh_11336
chr14	23357800	23359600	Enh_chmm_9136
chr14	23369200	23370200	EnhG_chmm_1780
chr14	23385000	23387000	Enh_chmm_9137
chr14	23389200	23389400	Enh_chmm_9138
chr14	23397400	23397600	Enh_chmm_9139
chr14	23449151	23449315	Enh_11337
chr14	23449600	23450000	EnhBiv_chmm_1313
chr14	23449757	23450231	Enh_11338
chr14	23452800	23453000	Enh_chmm_9140
chr14	23464200	23464400	Enh_chmm_9141
chr14	23466095	23466339	Enh_11339
chr14	23466494	23466910	Enh_11340
chr14	23475200	23475400	Enh_chmm_9142
chr14	23477000	23477200	Enh_chmm_9143
chr14	23478200	23478800	Enh_chmm_9144
chr14	23492400	23492600	Enh_chmm_9145
chr14	23494600	23494800	EnhG_chmm_1781
chr14	23498000	23498800	EnhG_chmm_1782
chr14	23502600	23503000	EnhG_chmm_1783
chr14	23525400	23525600	Enh_chmm_9146
chr14	23527600	23527800	EnhG_chmm_1784
chr14	23537800	23540000	EnhG_chmm_1785
chr14	23541200	23541400	EnhG_chmm_1786
chr14	23554726	23554907	Enh_11341
chr14	23561400	23562600	EnhG_chmm_1787
chr14	23566000	23566800	Enh_chmm_9147
chr14	23566800	23568200	EnhG_chmm_1788
chr14	23581955	23582147	Enh_11342
chr14	23582673	23582897	Enh_11343
chr14	23584186	23584501	Enh_11344
chr14	23587000	23587200	Enh_chmm_9148
chr14	23587800	23588400	Enh_chmm_9149
chr14	23588800	23590000	Enh_chmm_9150
chr14	23590400	23590800	Enh_chmm_9151
chr14	23611395	23611621	Enh_11345
chr14	23614733	23614770	Enh_11346
chr14	23651200	23651600	EnhBiv_chmm_1314
chr14	23707000	23707400	EnhBiv_chmm_1315
chr14	23753400	23754200	Enh_chmm_9152
chr14	23756400	23756600	Enh_chmm_9153
chr14	23764200	23765000	Enh_chmm_9154
chr14	23768600	23769600	Enh_chmm_9155
chr14	23772600	23772800	Enh_chmm_9156
chr14	23792400	23792600	EnhG_chmm_1789
chr14	23797200	23797400	Enh_chmm_9157
chr14	23834800	23835000	EnhBiv_chmm_1316
chr14	23879213	23879548	Enh_11347
chr14	23912649	23912990	Enh_11348
chr14	23939600	23940000	EnhG_chmm_1790
chr14	24008139	24008541	Enh_11349
chr14	24014427	24014724	Enh_11350
chr14	24015791	24015843	Enh_11351
chr14	24024600	24025000	Enh_chmm_9158
chr14	24026200	24026600	Enh_chmm_9159
chr14	24035200	24035800	EnhG_chmm_1791
chr14	24037600	24037800	Enh_chmm_9160
chr14	24046000	24046400	EnhBiv_chmm_1317
chr14	24047000	24047600	EnhBiv_chmm_1318
chr14	24075347	24075692	Enh_11352
chr14	24079000	24080600	Enh_chmm_9161
chr14	24101400	24101600	Enh_chmm_9162
chr14	24132331	24132770	Enh_11353
chr14	24164600	24164800	EnhBiv_chmm_1319
chr14	24422200	24422400	Enh_chmm_9163
chr14	24454112	24454320	TEnh_1217
chr14	24458800	24459200	Enh_chmm_9164
chr14	24477400	24478000	Enh_chmm_9165
chr14	24479600	24479800	Enh_chmm_9166
chr14	24480200	24480400	Enh_chmm_9167
chr14	24483400	24483800	Enh_chmm_9168
chr14	24505200	24505400	Enh_chmm_9169
chr14	24522000	24522200	EnhBiv_chmm_1320
chr14	24549600	24549800	Enh_chmm_9170
chr14	24551200	24551600	Enh_chmm_9171
chr14	24555845	24556044	Enh_11355
chr14	24559600	24560200	Enh_chmm_9172
chr14	24577800	24578200	Enh_chmm_9173
chr14	24578600	24578800	Enh_chmm_9174
chr14	24586000	24586800	EnhG_chmm_1792
chr14	24601000	24601400	Enh_chmm_9175
chr14	24601800	24602400	Enh_chmm_9176
chr14	24604383	24604748	Enh_11356
chr14	24606600	24607400	EnhG_chmm_1793
chr14	24608600	24609200	EnhG_chmm_1794
chr14	24609200	24609400	Enh_chmm_9177
chr14	24611600	24612200	Enh_chmm_9178
chr14	24614000	24614400	EnhG_chmm_1795
chr14	24614400	24615000	Enh_chmm_9179
chr14	24618200	24619800	EnhG_chmm_1796
chr14	24629000	24630200	EnhG_chmm_1797
chr14	24632800	24634800	EnhG_chmm_1798
chr14	24640200	24640400	Enh_chmm_9180
chr14	24656600	24657000	Enh_chmm_9181
chr14	24658400	24658600	Enh_chmm_9182
chr14	24663400	24664000	Enh_chmm_9183
chr14	24666000	24666800	Enh_chmm_9184
chr14	24667800	24668600	Enh_chmm_9185
chr14	24670800	24671000	EnhG_chmm_1799
chr14	24680600	24681200	EnhG_chmm_1800
chr14	24681200	24681800	Enh_chmm_9186
chr14	24683400	24684200	Enh_chmm_9187
chr14	24685600	24686000	Enh_chmm_9188
chr14	24694200	24694400	Enh_chmm_9189
chr14	24700200	24700600	Enh_chmm_9190
chr14	24703200	24703800	EnhG_chmm_1801
chr14	24708000	24710800	EnhG_chmm_1802
chr14	24712544	24712898	Enh_11357
chr14	24712800	24713400	Enh_chmm_9191
chr14	24716600	24717200	Enh_chmm_9192
chr14	24739800	24740000	Enh_chmm_9193
chr14	24741400	24742000	Enh_chmm_9194
chr14	24743000	24744000	Enh_chmm_9195
chr14	24743214	24743836	TEnh_1218
chr14	24747075	24747483	Enh_11359
chr14	24747400	24747600	Enh_chmm_9196
chr14	24748000	24749400	Enh_chmm_9197
chr14	24755187	24755313	Enh_11360
chr14	24758800	24759400	EnhG_chmm_1803
chr14	24766000	24766200	EnhG_chmm_1804
chr14	24766200	24768200	Enh_chmm_9198
chr14	24770200	24770400	Enh_chmm_9199
chr14	24777200	24778800	EnhG_chmm_1805
chr14	24778800	24779400	Enh_chmm_9200
chr14	24781200	24784200	Enh_chmm_9201
chr14	24796600	24797000	Enh_chmm_9202
chr14	24800800	24801400	Enh_chmm_9203
chr14	24802400	24802800	EnhBiv_chmm_1321
chr14	24804000	24804600	EnhBiv_chmm_1322
chr14	24807400	24808200	EnhG_chmm_1806
chr14	24834800	24835200	EnhBiv_chmm_1323
chr14	24835400	24835600	EnhBiv_chmm_1324
chr14	24836600	24837200	EnhBiv_chmm_1325
chr14	24837400	24837800	EnhBiv_chmm_1326
chr14	24861663	24861718	Enh_11361
chr14	24868800	24869000	EnhBiv_chmm_1327
chr14	24891908	24892270	Enh_11362
chr14	24894575	24894716	Enh_11363
chr14	24895400	24895800	Enh_chmm_9204
chr14	24896200	24896400	Enh_chmm_9205
chr14	24901000	24902000	EnhG_chmm_1807
chr14	24905600	24907200	EnhG_chmm_1808
chr14	24910400	24910800	EnhG_chmm_1809
chr14	24910800	24911000	Enh_chmm_9206
chr14	24934000	24934400	Enh_chmm_9207
chr14	24934340	24934390	Enh_11364
chr14	24951000	24951200	Enh_chmm_9208
chr14	24953000	24953800	Enh_chmm_9209
chr14	24973784	24974156	Enh_11365
chr14	24981735	24982034	Enh_11366
chr14	24986968	24987201	Enh_11367
chr14	24988131	24988270	Enh_11368
chr14	25005016	25005224	Enh_11369
chr14	25039939	25040483	Enh_11370
chr14	25129600	25129800	Enh_chmm_9210
chr14	25131991	25132384	Enh_11371
chr14	25134400	25134600	Enh_chmm_9211
chr14	25135000	25135400	Enh_chmm_9212
chr14	25140073	25140450	Enh_11372
chr14	25142710	25142963	TEnh_1219
chr14	25143666	25144075	TEnh_1220
chr14	25144000	25144800	Enh_chmm_9213
chr14	25148189	25148528	Enh_11375
chr14	25148400	25148800	Enh_chmm_9214
chr14	25148998	25149284	Enh_11376
chr14	25162000	25162800	Enh_chmm_9215
chr14	25164584	25164990	TEnh_1221
chr14	25312812	25313037	Enh_11378
chr14	25385464	25385666	Enh_11379
chr14	25464405	25464804	Enh_11380
chr14	25515200	25515400	Enh_chmm_9216
chr14	25580202	25580566	Enh_11381
chr14	25625433	25625557	Enh_11382
chr14	25911186	25911198	Enh_11383
chr14	26884947	26885117	Enh_11384
chr14	27263370	27263754	Enh_11385
chr14	27631441	27631502	Enh_11386
chr14	28591045	28591340	Enh_11387
chr14	28846944	28847285	Enh_11388
chr14	29228603	29228912	Enh_11389
chr14	29235400	29235800	EnhBiv_chmm_1328
chr14	29243702	29244197	Enh_11390
chr14	29345370	29345639	Enh_11391
chr14	29706068	29706381	Enh_11392
chr14	30397600	30397800	EnhBiv_chmm_1329
chr14	30663023	30663420	Enh_11393
chr14	30663968	30664325	Enh_11394
chr14	30693196	30693528	Enh_11395
chr14	30739803	30740140	Enh_11396
chr14	30991000	30991800	Enh_chmm_9217
chr14	31030200	31031000	Enh_chmm_9218
chr14	31032200	31032800	Enh_chmm_9219
chr14	31055388	31055443	Enh_11397
chr14	31092600	31096200	Enh_chmm_9220
chr14	31101250	31101606	Enh_11398
chr14	31344600	31345000	EnhBiv_chmm_1330
chr14	31390600	31390800	Enh_chmm_9221
chr14	31391000	31391200	EnhG_chmm_1810
chr14	31442000	31442200	Enh_chmm_9222
chr14	31464000	31465600	Enh_chmm_9223
chr14	31493200	31493800	Enh_chmm_9224
chr14	31496600	31496800	Enh_chmm_9225
chr14	31527400	31527600	Enh_chmm_9226
chr14	31559968	31560471	Enh_11399
chr14	31593000	31594200	Enh_chmm_9227
chr14	31596800	31598600	EnhG_chmm_1811
chr14	31664400	31664800	EnhG_chmm_1812
chr14	31674200	31674400	Enh_chmm_9228
chr14	31674600	31674800	Enh_chmm_9229
chr14	31678200	31680400	Enh_chmm_9230
chr14	31698850	31699225	Enh_11400
chr14	31732842	31733131	Enh_11401
chr14	31733200	31735400	Enh_chmm_9231
chr14	31752826	31753178	Enh_11402
chr14	31825200	31825600	Enh_chmm_9232
chr14	31847200	31847600	Enh_chmm_9233
chr14	31888600	31888800	Enh_chmm_9234
chr14	31890600	31890800	Enh_chmm_9235
chr14	31905446	31905450	Enh_11403
chr14	31925200	31925800	Enh_chmm_9236
chr14	31927200	31927600	Enh_chmm_9237
chr14	32336800	32337200	Enh_chmm_9238
chr14	32351400	32351600	EnhBiv_chmm_1331
chr14	32395400	32397200	Enh_chmm_9239
chr14	32404200	32404400	Enh_chmm_9240
chr14	32406800	32407600	Enh_chmm_9241
chr14	32413200	32413800	Enh_chmm_9242
chr14	32414400	32416000	Enh_chmm_9243
chr14	32417000	32417400	Enh_chmm_9244
chr14	32425486	32425585	Enh_11404
chr14	32472672	32472966	Enh_11405
chr14	32475800	32476400	Enh_chmm_9245
chr14	32477016	32477383	Enh_11406
chr14	32543000	32543200	Enh_chmm_9246
chr14	32548400	32548800	Enh_chmm_9247
chr14	32569800	32571400	Enh_chmm_9248
chr14	32572000	32574200	Enh_chmm_9249
chr14	32597823	32598061	Enh_11407
chr14	32669800	32670000	Enh_chmm_9250
chr14	32672212	32672871	Enh_11408
chr14	32699129	32699310	Enh_11409
chr14	32702800	32703600	Enh_chmm_9251
chr14	32800518	32800728	Enh_11410
chr14	32941850	32942320	Enh_11411
chr14	32950745	32951147	Enh_11412
chr14	32953597	32954289	TEnh_1222
chr14	32976944	32977104	Enh_11414
chr14	32979007	32979394	Enh_11415
chr14	33041637	33041800	Enh_11416
chr14	33093045	33093198	Enh_11417
chr14	33126424	33126565	Enh_11418
chr14	33171876	33172196	Enh_11419
chr14	33172000	33172400	Enh_chmm_9252
chr14	33178444	33178576	Enh_11420
chr14	33194193	33194559	Enh_11421
chr14	33366513	33366604	Enh_11422
chr14	33402784	33403168	Enh_11423
chr14	33407400	33407800	EnhBiv_chmm_1332
chr14	33592979	33593087	Enh_11424
chr14	33696803	33697225	Enh_11425
chr14	33800321	33800549	Enh_11426
chr14	33990717	33990733	Enh_11427
chr14	33993605	33993755	Enh_11428
chr14	34033986	34034251	Enh_11429
chr14	34095367	34095561	Enh_11430
chr14	34162040	34162301	Enh_11431
chr14	34261027	34261291	Enh_11432
chr14	34339517	34339744	Enh_11433
chr14	34407631	34407737	Enh_11434
chr14	34420000	34420200	EnhBiv_chmm_1333
chr14	34420600	34420800	EnhBiv_chmm_1334
chr14	34472073	34472091	Enh_11435
chr14	34483058	34483197	Enh_11436
chr14	34488600	34489000	Enh_chmm_9253
chr14	34504920	34505230	Enh_11437
chr14	34507932	34508142	Enh_11438
chr14	34513200	34513800	Enh_chmm_9254
chr14	34516000	34516200	Enh_chmm_9255
chr14	34521400	34521600	Enh_chmm_9256
chr14	34529400	34529785	Enh_11439
chr14	34529962	34530153	Enh_11440
chr14	34532843	34533079	Enh_11441
chr14	34801443	34801630	Enh_11442
chr14	34802064	34802306	Enh_11443
chr14	34837330	34837452	Enh_11444
chr14	34841489	34841821	Enh_11445
chr14	34844314	34844466	Enh_11446
chr14	34920400	34920600	Enh_chmm_9257
chr14	34930200	34930400	Enh_chmm_9258
chr14	34987475	34987508	Enh_11447
chr14	35005800	35007400	EnhG_chmm_1813
chr14	35007400	35007800	Enh_chmm_9259
chr14	35017000	35017400	Enh_chmm_9260
chr14	35084533	35084797	Enh_11448
chr14	35088800	35089200	EnhG_chmm_1814
chr14	35090400	35090800	EnhG_chmm_1815
chr14	35090811	35090907	Enh_11449
chr14	35097000	35097600	Enh_chmm_9261
chr14	35120187	35120582	Enh_11450
chr14	35134600	35136600	Enh_chmm_9262
chr14	35162400	35162600	Enh_chmm_9263
chr14	35182000	35182400	Enh_chmm_9264
chr14	35184600	35184800	Enh_chmm_9265
chr14	35192000	35192600	Enh_chmm_9266
chr14	35211000	35211400	Enh_chmm_9267
chr14	35211800	35212000	Enh_chmm_9268
chr14	35235794	35235835	Enh_11451
chr14	35238200	35238400	EnhG_chmm_1816
chr14	35250371	35250766	Enh_11452
chr14	35274619	35275001	Enh_11453
chr14	35281200	35281800	Enh_chmm_9269
chr14	35300600	35303600	Enh_chmm_9270
chr14	35303172	35303324	Enh_11454
chr14	35303600	35304000	EnhG_chmm_1817
chr14	35312200	35313000	Enh_chmm_9271
chr14	35325148	35325514	Enh_11455
chr14	35326600	35327600	Enh_chmm_9272
chr14	35336200	35337600	Enh_chmm_9273
chr14	35338800	35341400	Enh_chmm_9274
chr14	35346506	35346753	Enh_11456
chr14	35353391	35353625	Enh_11457
chr14	35360000	35360600	Enh_chmm_9275
chr14	35398200	35399600	Enh_chmm_9276
chr14	35399728	35399899	TEnh_1223
chr14	35400009	35400627	TEnh_1224
chr14	35400400	35401400	Enh_chmm_9277
chr14	35449600	35450000	Enh_chmm_9278
chr14	35453600	35455400	Enh_chmm_9279
chr14	35514400	35514600	Enh_chmm_9280
chr14	35517000	35517200	Enh_chmm_9281
chr14	35562791	35563105	Enh_11460
chr14	35575000	35575033	Enh_11461
chr14	35588200	35588800	Enh_chmm_9282
chr14	35589800	35590200	Enh_chmm_9283
chr14	35593000	35595200	Enh_chmm_9284
chr14	35596200	35597200	EnhG_chmm_1818
chr14	35623200	35623600	Enh_chmm_9285
chr14	35625200	35626000	Enh_chmm_9286
chr14	35628271	35628433	TEnh_1225
chr14	35630400	35630800	Enh_chmm_9287
chr14	35666202	35666508	Enh_11463
chr14	35670200	35671200	Enh_chmm_9288
chr14	35672400	35672600	Enh_chmm_9289
chr14	35673000	35673800	Enh_chmm_9290
chr14	35675118	35675537	Enh_11464
chr14	35679600	35680200	Enh_chmm_9291
chr14	35691600	35692000	Enh_chmm_9292
chr14	35700000	35700400	Enh_chmm_9293
chr14	35753800	35757200	Enh_chmm_9294
chr14	35754543	35755119	Enh_11465
chr14	35755529	35755685	Enh_11466
chr14	35755957	35756376	Enh_11467
chr14	35756728	35757251	Enh_11468
chr14	35764600	35766400	Enh_chmm_9295
chr14	35767605	35767844	Enh_11469
chr14	35768800	35772200	Enh_chmm_9296
chr14	35772800	35773600	EnhG_chmm_1819
chr14	35774400	35775000	Enh_chmm_9297
chr14	35800965	35801124	Enh_11470
chr14	35801200	35802200	Enh_chmm_9298
chr14	35801463	35801750	Enh_11471
chr14	35802308	35802726	Enh_11472
chr14	35802936	35803364	Enh_11473
chr14	35803000	35803800	Enh_chmm_9299
chr14	35805683	35806194	Enh_11474
chr14	35809142	35809263	TEnh_1226
chr14	35810635	35811251	Enh_11476
chr14	35825324	35825456	Enh_11477
chr14	35826010	35826241	Enh_11478
chr14	35828929	35829184	Enh_11479
chr14	35834310	35835208	Enh_11480
chr14	35835253	35835895	Enh_11481
chr14	35837875	35838216	Enh_11482
chr14	35853509	35853868	Enh_11483
chr14	35854902	35855043	Enh_11484
chr14	35855857	35856187	Enh_11485
chr14	35860207	35860491	Enh_11486
chr14	35865196	35865330	Enh_11487
chr14	35869600	35869800	EnhG_chmm_1820
chr14	35869907	35870271	Enh_11488
chr14	35875200	35876400	Enh_chmm_9300
chr14	35875800	35875964	Enh_11489
chr14	35876265	35876636	Enh_11490
chr14	35884800	35886800	Enh_chmm_9301
chr14	35885285	35885710	Enh_11491
chr14	35886115	35886382	TEnh_1227
chr14	36002200	36002400	EnhBiv_chmm_1335
chr14	36235800	36236200	EnhG_chmm_1821
chr14	36264400	36264600	Enh_chmm_9302
chr14	36271200	36271800	Enh_chmm_9303
chr14	36275600	36276800	Enh_chmm_9304
chr14	36277376	36277519	TEnh_1228
chr14	36279000	36279200	Enh_chmm_9305
chr14	36296600	36297200	Enh_chmm_9306
chr14	36401600	36401800	Enh_chmm_9307
chr14	36488200	36488600	Enh_chmm_9308
chr14	36488800	36489600	Enh_chmm_9309
chr14	36490400	36490800	Enh_chmm_9310
chr14	36491000	36491800	Enh_chmm_9311
chr14	36555858	36556103	Enh_11494
chr14	36607082	36607486	Enh_11495
chr14	36618304	36618688	Enh_11496
chr14	36641300	36641610	Enh_11497
chr14	36642326	36642612	Enh_11498
chr14	36644066	36644508	Enh_11499
chr14	36741800	36742000	EnhBiv_chmm_1336
chr14	36787000	36788600	Enh_chmm_9312
chr14	36977511	36977654	Enh_11500
chr14	36983757	36984295	Enh_11501
chr14	36988400	36989000	EnhBiv_chmm_1337
chr14	36990000	36990200	EnhBiv_chmm_1338
chr14	37050400	37050600	EnhBiv_chmm_1339
chr14	37119826	37119959	Enh_11502
chr14	37125000	37125600	EnhBiv_chmm_1340
chr14	37126600	37127200	EnhBiv_chmm_1341
chr14	37131400	37133000	EnhBiv_chmm_1342
chr14	37133200	37133400	EnhBiv_chmm_1343
chr14	37310739	37311071	Enh_11503
chr14	37317346	37317701	Enh_11504
chr14	37445830	37445969	Enh_11505
chr14	37465189	37465490	Enh_11506
chr14	37468951	37469405	Enh_11507
chr14	37469718	37470010	Enh_11508
chr14	37868853	37868985	Enh_11509
chr14	37980657	37980979	Enh_11510
chr14	38052956	38053419	Enh_11511
chr14	38057887	38058022	Enh_11512
chr14	38063400	38063600	EnhBiv_chmm_1344
chr14	38064400	38064600	EnhBiv_chmm_1345
chr14	38068000	38068400	EnhBiv_chmm_1346
chr14	38534000	38534200	Enh_chmm_9313
chr14	38534360	38534722	TEnh_1229
chr14	38535200	38535600	Enh_chmm_9314
chr14	38537800	38538400	Enh_chmm_9315
chr14	38540400	38541400	Enh_chmm_9316
chr14	38541800	38543000	Enh_chmm_9317
chr14	38542945	38543074	Enh_11514
chr14	38544400	38544600	Enh_chmm_9318
chr14	38546400	38548800	Enh_chmm_9319
chr14	38549200	38549400	Enh_chmm_9320
chr14	38558000	38558200	Enh_chmm_9321
chr14	38559200	38560600	Enh_chmm_9322
chr14	38614811	38615058	Enh_11515
chr14	38677200	38678000	EnhBiv_chmm_1347
chr14	38679200	38679400	EnhBiv_chmm_1348
chr14	38721175	38721449	Enh_11516
chr14	38961526	38961542	Enh_11517
chr14	38965761	38966052	Enh_11518
chr14	39122804	39122976	Enh_11519
chr14	39453128	39453325	Enh_11520
chr14	39559553	39559840	TEnh_1230
chr14	39566200	39566600	Enh_chmm_9323
chr14	39568600	39570800	Enh_chmm_9324
chr14	39573400	39574000	Enh_chmm_9325
chr14	39582800	39583000	Enh_chmm_9326
chr14	39584400	39584600	Enh_chmm_9327
chr14	39629400	39630000	EnhG_chmm_1822
chr14	39636200	39638000	Enh_chmm_9328
chr14	39643400	39643600	Enh_chmm_9329
chr14	39645800	39647000	EnhG_chmm_1823
chr14	39664073	39664414	Enh_11522
chr14	39677000	39677400	Enh_chmm_9330
chr14	39735200	39735400	Enh_chmm_9331
chr14	39738000	39740400	Enh_chmm_9332
chr14	39768270	39768447	Enh_11523
chr14	39852600	39852800	Enh_chmm_9333
chr14	39853400	39853600	Enh_chmm_9334
chr14	39890200	39890800	Enh_chmm_9335
chr14	39892600	39897400	Enh_chmm_9336
chr14	39892906	39893200	TEnh_1231
chr14	39897600	39897800	Enh_chmm_9337
chr14	39898000	39898400	Enh_chmm_9338
chr14	39900071	39900466	TEnh_1232
chr14	39902800	39903400	Enh_chmm_9339
chr14	40668245	40668567	Enh_11526
chr14	41099089	41099243	Enh_11527
chr14	41580196	41580481	Enh_11528
chr14	41585190	41585196	Enh_11529
chr14	41880555	41880659	Enh_11530
chr14	42075138	42075996	Enh_11531
chr14	42079862	42079990	Enh_11532
chr14	42158111	42158422	Enh_11533
chr14	42212404	42212545	Enh_11534
chr14	42297588	42297942	Enh_11535
chr14	42980587	42980987	Enh_11536
chr14	43420114	43420297	Enh_11537
chr14	43989536	43989546	Enh_11538
chr14	44437752	44437871	Enh_11539
chr14	44762944	44763158	Enh_11540
chr14	45260875	45260890	Enh_11541
chr14	45367400	45368000	Enh_chmm_9340
chr14	45381200	45381800	EnhBiv_chmm_1349
chr14	45401600	45401800	EnhG_chmm_1824
chr14	45409600	45409800	EnhG_chmm_1825
chr14	45426400	45429400	Enh_chmm_9341
chr14	45434200	45434600	Enh_chmm_9342
chr14	45435800	45438200	Enh_chmm_9343
chr14	45505148	45505421	Enh_11542
chr14	45518258	45518310	Enh_11543
chr14	45554800	45555000	Enh_chmm_9344
chr14	45556400	45559400	Enh_chmm_9345
chr14	45592379	45592731	Enh_11544
chr14	45602400	45602600	Enh_chmm_9346
chr14	45606000	45607400	Enh_chmm_9347
chr14	45607485	45607866	Enh_11545
chr14	45608000	45608200	Enh_chmm_9348
chr14	45713000	45713400	Enh_chmm_9349
chr14	45714299	45714525	Enh_11546
chr14	45715400	45716400	Enh_chmm_9350
chr14	45716800	45717000	Enh_chmm_9351
chr14	45718800	45719200	Enh_chmm_9352
chr14	45719600	45720400	Enh_chmm_9353
chr14	45721298	45721397	Enh_11547
chr14	45723245	45723364	Enh_11548
chr14	47526400	47526720	Enh_11549
chr14	47696508	47696702	Enh_11550
chr14	48030000	48030393	Enh_11551
chr14	48086061	48086105	Enh_11552
chr14	48109739	48110114	Enh_11553
chr14	49519343	49519517	Enh_11554
chr14	49979013	49979291	Enh_11555
chr14	50016855	50017158	Enh_11556
chr14	50046600	50047000	Enh_chmm_9354
chr14	50048200	50050600	EnhG_chmm_1826
chr14	50063400	50064200	Enh_chmm_9355
chr14	50084400	50086000	EnhG_chmm_1827
chr14	50089600	50090200	Enh_chmm_9356
chr14	50090977	50091033	TEnh_1233
chr14	50091000	50091600	Enh_chmm_9357
chr14	50092400	50092800	Enh_chmm_9358
chr14	50096600	50099400	Enh_chmm_9359
chr14	50103200	50103800	Enh_chmm_9360
chr14	50108400	50109000	Enh_chmm_9361
chr14	50153800	50154200	Enh_chmm_9362
chr14	50155400	50155800	Enh_chmm_9363
chr14	50160800	50161000	Enh_chmm_9364
chr14	50233600	50233800	Enh_chmm_9365
chr14	50236200	50237800	Enh_chmm_9366
chr14	50237132	50237443	Enh_11558
chr14	50241200	50241600	EnhG_chmm_1828
chr14	50315800	50318000	EnhG_chmm_1829
chr14	50318000	50318200	Enh_chmm_9367
chr14	50320800	50321000	Enh_chmm_9368
chr14	50328432	50328642	TEnh_1234
chr14	50330800	50332600	Enh_chmm_9369
chr14	50333800	50334400	Enh_chmm_9370
chr14	50334846	50335244	TEnh_1235
chr14	50336723	50336992	Enh_11561
chr14	50349630	50349838	Enh_11562
chr14	50358000	50358400	Enh_chmm_9371
chr14	50364200	50364600	Enh_chmm_9372
chr14	50366600	50367200	Enh_chmm_9373
chr14	50374574	50374717	Enh_11563
chr14	50378479	50378620	Enh_11564
chr14	50386800	50388000	Enh_chmm_9374
chr14	50406600	50409600	Enh_chmm_9375
chr14	50411800	50412400	Enh_chmm_9376
chr14	50412800	50413800	Enh_chmm_9377
chr14	50417400	50418400	Enh_chmm_9378
chr14	50426800	50427200	Enh_chmm_9379
chr14	50429310	50429592	Enh_11565
chr14	50436800	50437400	Enh_chmm_9380
chr14	50437883	50438206	TEnh_1236
chr14	50439731	50439867	Enh_11567
chr14	50440000	50441400	Enh_chmm_9381
chr14	50442000	50442200	Enh_chmm_9382
chr14	50443400	50444000	Enh_chmm_9383
chr14	50446400	50447200	Enh_chmm_9384
chr14	50447600	50449000	Enh_chmm_9385
chr14	50449200	50449800	Enh_chmm_9386
chr14	50450722	50451078	TEnh_1237
chr14	50455200	50455600	Enh_chmm_9387
chr14	50464600	50465800	Enh_chmm_9388
chr14	50467375	50468846	TEnh_1238
chr14	50468000	50468200	Enh_chmm_9389
chr14	50470600	50471000	Enh_chmm_9390
chr14	50475850	50475934	Enh_11570
chr14	50487600	50489000	Enh_chmm_9391
chr14	50488032	50488193	Enh_11571
chr14	50497743	50497949	Enh_11572
chr14	50505000	50506800	Enh_chmm_9392
chr14	50507600	50508600	Enh_chmm_9393
chr14	50510000	50513600	Enh_chmm_9394
chr14	50511824	50512400	TEnh_1239
chr14	50526790	50527127	Enh_11574
chr14	50526800	50528200	Enh_chmm_9395
chr14	50527611	50528257	Enh_11575
chr14	50529600	50531800	Enh_chmm_9396
chr14	50531720	50532221	TEnh_1240
chr14	50532200	50533400	Enh_chmm_9397
chr14	50537850	50538068	Enh_11577
chr14	50547600	50547800	Enh_chmm_9398
chr14	50548200	50548600	Enh_chmm_9399
chr14	50549012	50549388	TEnh_1241
chr14	50550000	50550400	Enh_chmm_9400
chr14	50550600	50556400	Enh_chmm_9401
chr14	50552755	50553092	Enh_11579
chr14	50561000	50561600	Enh_chmm_9402
chr14	50562000	50562800	Enh_chmm_9403
chr14	50562564	50562863	TEnh_1242
chr14	50563400	50564000	Enh_chmm_9404
chr14	50566200	50566600	Enh_chmm_9405
chr14	50570200	50571400	Enh_chmm_9406
chr14	50581000	50582200	EnhG_chmm_1830
chr14	50692800	50693800	Enh_chmm_9407
chr14	50699200	50699600	EnhBiv_chmm_1350
chr14	50699800	50700400	EnhBiv_chmm_1351
chr14	50700600	50700800	EnhBiv_chmm_1352
chr14	50780200	50780400	Enh_chmm_9408
chr14	50787800	50788800	Enh_chmm_9409
chr14	50789200	50789400	Enh_chmm_9410
chr14	50802800	50803000	EnhG_chmm_1831
chr14	50803000	50803400	Enh_chmm_9411
chr14	50831000	50831400	Enh_chmm_9412
chr14	50926261	50926342	Enh_11581
chr14	50973200	50973400	Enh_chmm_9413
chr14	50987800	50988000	Enh_chmm_9414
chr14	50988191	50988449	Enh_11582
chr14	50989200	50990000	Enh_chmm_9415
chr14	50990400	50992200	Enh_chmm_9416
chr14	50995400	50998000	Enh_chmm_9417
chr14	51000000	51000400	Enh_chmm_9418
chr14	51026600	51026800	EnhBiv_chmm_1353
chr14	51028000	51028200	EnhBiv_chmm_1354
chr14	51066593	51066625	Enh_11583
chr14	51074312	51074388	Enh_11584
chr14	51132400	51132600	Enh_chmm_9419
chr14	51133600	51133800	Enh_chmm_9420
chr14	51144322	51144826	Enh_11585
chr14	51192400	51192800	EnhG_chmm_1832
chr14	51193200	51193800	EnhG_chmm_1833
chr14	51203796	51203912	Enh_11586
chr14	51206000	51206600	EnhG_chmm_1834
chr14	51206600	51207400	Enh_chmm_9421
chr14	51244000	51246000	EnhG_chmm_1835
chr14	51250200	51251800	Enh_chmm_9422
chr14	51252800	51254600	Enh_chmm_9423
chr14	51258200	51258600	Enh_chmm_9424
chr14	51259000	51260000	Enh_chmm_9425
chr14	51279000	51280200	Enh_chmm_9426
chr14	51286113	51286196	Enh_11587
chr14	51287000	51288400	EnhG_chmm_1836
chr14	51288800	51290000	Enh_chmm_9427
chr14	51291200	51293000	Enh_chmm_9428
chr14	51294000	51294200	Enh_chmm_9429
chr14	51294600	51295800	Enh_chmm_9430
chr14	51301800	51302200	Enh_chmm_9431
chr14	51302196	51302378	Enh_11588
chr14	51326000	51326200	Enh_chmm_9432
chr14	51341400	51342800	EnhBiv_chmm_1355
chr14	51410000	51410400	EnhBiv_chmm_1356
chr14	51410207	51410388	Enh_11589
chr14	51411800	51412000	EnhBiv_chmm_1357
chr14	51434779	51434836	Enh_11590
chr14	51460024	51460383	Enh_11591
chr14	51708800	51709200	Enh_chmm_9433
chr14	51709600	51711000	Enh_chmm_9434
chr14	51712600	51713400	EnhG_chmm_1837
chr14	51830897	51831022	Enh_11592
chr14	51834333	51834594	Enh_11593
chr14	51837532	51837771	Enh_11594
chr14	51862095	51862490	Enh_11595
chr14	51865642	51865984	Enh_11596
chr14	51897315	51897533	Enh_11597
chr14	51970793	51971031	Enh_11598
chr14	51975090	51975414	Enh_11599
chr14	51980347	51980357	Enh_11600
chr14	52006399	52006758	Enh_11601
chr14	52008545	52008925	Enh_11602
chr14	52059600	52060000	EnhBiv_chmm_1358
chr14	52063277	52063629	Enh_11603
chr14	52064245	52064576	Enh_11604
chr14	52069018	52069473	Enh_11605
chr14	52110768	52111053	Enh_11606
chr14	52119936	52120349	Enh_11607
chr14	52120000	52120600	EnhBiv_chmm_1359
chr14	52163680	52163849	Enh_11608
chr14	52246800	52247200	Enh_chmm_9435
chr14	52249257	52249424	Enh_11609
chr14	52250544	52250794	Enh_11610
chr14	52256018	52256093	Enh_11611
chr14	52292400	52292600	Enh_chmm_9436
chr14	52294400	52295200	Enh_chmm_9437
chr14	52304523	52304675	Enh_11612
chr14	52311800	52313000	Enh_chmm_9438
chr14	52314400	52314800	Enh_chmm_9439
chr14	52314954	52315088	Enh_11613
chr14	52315000	52316200	Enh_chmm_9440
chr14	52315893	52316170	Enh_11614
chr14	52324092	52324216	Enh_11615
chr14	52326400	52326600	Enh_chmm_9441
chr14	52328681	52329167	TEnh_1243
chr14	52331800	52332800	Enh_chmm_9442
chr14	52332665	52333559	TEnh_1244
chr14	52334000	52334400	Enh_chmm_9443
chr14	52334800	52335200	Enh_chmm_9444
chr14	52335735	52335782	Enh_11618
chr14	52336144	52336756	TEnh_1245
chr14	52336200	52336600	Enh_chmm_9445
chr14	52336800	52337200	Enh_chmm_9446
chr14	52337471	52337915	TEnh_1246
chr14	52337600	52338600	Enh_chmm_9447
chr14	52338800	52339600	EnhG_chmm_1838
chr14	52339600	52340000	Enh_chmm_9448
chr14	52339910	52340287	TEnh_1247
chr14	52340200	52341000	Enh_chmm_9449
chr14	52343800	52346400	EnhG_chmm_1839
chr14	52346400	52347600	Enh_chmm_9450
chr14	52349798	52350236	TEnh_1248
chr14	52349800	52351800	Enh_chmm_9451
chr14	52350999	52351848	TEnh_1249
chr14	52352800	52355200	Enh_chmm_9452
chr14	52355200	52355800	EnhG_chmm_1840
chr14	52355800	52356800	Enh_chmm_9453
chr14	52357200	52357600	Enh_chmm_9454
chr14	52357800	52358000	Enh_chmm_9455
chr14	52358800	52359800	Enh_chmm_9456
chr14	52360800	52361200	Enh_chmm_9457
chr14	52364000	52365400	Enh_chmm_9458
chr14	52365400	52365800	EnhG_chmm_1841
chr14	52367600	52369000	Enh_chmm_9459
chr14	52369400	52369600	Enh_chmm_9460
chr14	52372298	52373220	TEnh_1250
chr14	52372800	52373400	Enh_chmm_9461
chr14	52377200	52377400	EnhG_chmm_1842
chr14	52378400	52379200	Enh_chmm_9462
chr14	52379200	52382200	EnhG_chmm_1843
chr14	52388200	52388400	Enh_chmm_9463
chr14	52389000	52390400	Enh_chmm_9464
chr14	52391200	52391600	Enh_chmm_9465
chr14	52396600	52398200	Enh_chmm_9466
chr14	52397039	52397408	Enh_11625
chr14	52402600	52403200	Enh_chmm_9467
chr14	52427800	52428600	EnhG_chmm_1844
chr14	52429200	52430000	Enh_chmm_9468
chr14	52445800	52446400	Enh_chmm_9469
chr14	52455400	52455600	Enh_chmm_9470
chr14	52457600	52457800	Enh_chmm_9471
chr14	52457800	52459600	EnhG_chmm_1845
chr14	52486200	52489000	Enh_chmm_9472
chr14	52536400	52536600	EnhBiv_chmm_1360
chr14	52544712	52544946	Enh_11626
chr14	52547300	52547782	Enh_11627
chr14	52584121	52584359	Enh_11628
chr14	52622606	52622722	Enh_11629
chr14	52642200	52643600	Enh_chmm_9473
chr14	52687400	52687600	Enh_chmm_9474
chr14	52733578	52733826	Enh_11630
chr14	52734600	52734800	EnhBiv_chmm_1361
chr14	52738358	52738630	Enh_11631
chr14	52766600	52768600	Enh_chmm_9475
chr14	52770182	52770348	Enh_11632
chr14	52774627	52775077	Enh_11633
chr14	52777000	52778600	Enh_chmm_9476
chr14	52778296	52778738	TEnh_1251
chr14	52779505	52779903	TEnh_1252
chr14	52787593	52787991	Enh_11636
chr14	52791842	52792196	Enh_11637
chr14	52794000	52796000	Enh_chmm_9477
chr14	52798600	52798800	Enh_chmm_9478
chr14	52814400	52814600	Enh_chmm_9479
chr14	52816400	52818000	Enh_chmm_9480
chr14	52819200	52819600	Enh_chmm_9481
chr14	52819800	52822400	Enh_chmm_9482
chr14	52866400	52870000	Enh_chmm_9483
chr14	52880600	52881800	Enh_chmm_9484
chr14	52903800	52904000	Enh_chmm_9485
chr14	53016800	53018000	Enh_chmm_9486
chr14	53020677	53020806	TEnh_1253
chr14	53021000	53021200	EnhBiv_chmm_1362
chr14	53152200	53155000	Enh_chmm_9487
chr14	53157600	53160400	Enh_chmm_9488
chr14	53163000	53163200	Enh_chmm_9489
chr14	53172800	53173400	Enh_chmm_9490
chr14	53175200	53175400	Enh_chmm_9491
chr14	53176200	53176400	EnhG_chmm_1846
chr14	53177200	53177600	EnhG_chmm_1847
chr14	53189400	53192000	EnhG_chmm_1848
chr14	53198800	53199000	Enh_chmm_9492
chr14	53199600	53202000	EnhG_chmm_1849
chr14	53202000	53204800	Enh_chmm_9493
chr14	53204800	53205800	EnhG_chmm_1850
chr14	53207400	53208200	Enh_chmm_9494
chr14	53209600	53212200	Enh_chmm_9495
chr14	53212200	53213800	EnhG_chmm_1851
chr14	53229200	53231400	EnhG_chmm_1852
chr14	53255800	53257000	Enh_chmm_9496
chr14	53269343	53269708	Enh_11639
chr14	53294197	53294464	Enh_11640
chr14	53302326	53302477	Enh_11641
chr14	53361596	53362059	Enh_11642
chr14	53361600	53362400	Enh_chmm_9497
chr14	53384600	53386400	Enh_chmm_9498
chr14	53385393	53385542	Enh_11643
chr14	53392802	53392977	Enh_11644
chr14	53415800	53416600	EnhBiv_chmm_1363
chr14	53416335	53416646	Enh_11645
chr14	53418400	53418600	EnhBiv_chmm_1364
chr14	53421198	53421586	Enh_11646
chr14	53427200	53428000	Enh_chmm_9499
chr14	53494200	53494400	Enh_chmm_9500
chr14	53497800	53498000	Enh_chmm_9501
chr14	53533673	53533892	Enh_11647
chr14	53574800	53575000	Enh_chmm_9502
chr14	53575786	53575939	TEnh_1254
chr14	53576400	53577200	Enh_chmm_9503
chr14	53584200	53584600	Enh_chmm_9504
chr14	53594200	53595200	Enh_chmm_9505
chr14	53598795	53599062	Enh_11649
chr14	53613800	53615800	Enh_chmm_9506
chr14	53616200	53616600	Enh_chmm_9507
chr14	53620800	53621000	Enh_chmm_9508
chr14	53628560	53628795	Enh_11650
chr14	53647200	53648200	Enh_chmm_9509
chr14	54016830	54016998	Enh_11651
chr14	54035273	54035507	Enh_11652
chr14	54075172	54075431	Enh_11653
chr14	54084179	54084193	Enh_11654
chr14	54420200	54420400	EnhBiv_chmm_1365
chr14	54422000	54423000	EnhBiv_chmm_1366
chr14	54444458	54444658	Enh_11655
chr14	54465835	54466164	Enh_11656
chr14	54573774	54574066	Enh_11657
chr14	54603712	54603948	Enh_11658
chr14	54678344	54678458	Enh_11659
chr14	54758286	54758405	Enh_11660
chr14	54768165	54768450	Enh_11661
chr14	54810392	54810416	Enh_11662
chr14	54865000	54865200	Enh_chmm_9510
chr14	54901800	54902200	Enh_chmm_9511
chr14	54902200	54903000	EnhG_chmm_1853
chr14	54902274	54902529	Enh_11663
chr14	54903000	54903800	Enh_chmm_9512
chr14	54905000	54906800	Enh_chmm_9513
chr14	54917293	54917567	Enh_11664
chr14	54951600	54954600	Enh_chmm_9514
chr14	54969404	54969681	Enh_11665
chr14	54977600	54979400	Enh_chmm_9515
chr14	55035984	55036343	Enh_11666
chr14	55089400	55089600	Enh_chmm_9516
chr14	55093000	55094200	Enh_chmm_9517
chr14	55094268	55094954	Enh_11667
chr14	55095200	55096000	EnhG_chmm_1854
chr14	55096000	55096400	Enh_chmm_9518
chr14	55096600	55097400	Enh_chmm_9519
chr14	55152891	55153126	Enh_11668
chr14	55166048	55166175	Enh_11669
chr14	55173516	55173842	Enh_11670
chr14	55178600	55179400	Enh_chmm_9520
chr14	55239800	55240000	Enh_chmm_9521
chr14	55240829	55240954	Enh_11671
chr14	55249380	55249603	Enh_11672
chr14	55281865	55282028	Enh_11673
chr14	55302493	55302656	Enh_11674
chr14	55314752	55314873	Enh_11675
chr14	55320600	55322200	Enh_chmm_9522
chr14	55332800	55333400	Enh_chmm_9523
chr14	55333800	55334000	Enh_chmm_9524
chr14	55346200	55347800	Enh_chmm_9525
chr14	55349200	55349600	Enh_chmm_9526
chr14	55350600	55351600	Enh_chmm_9527
chr14	55351600	55352200	EnhG_chmm_1855
chr14	55355800	55356800	Enh_chmm_9528
chr14	55364200	55364400	Enh_chmm_9529
chr14	55365000	55367200	Enh_chmm_9530
chr14	55375075	55375158	Enh_11676
chr14	55388800	55389400	Enh_chmm_9531
chr14	55413200	55414200	Enh_chmm_9532
chr14	55492400	55493000	Enh_chmm_9533
chr14	55495600	55497400	Enh_chmm_9534
chr14	55520000	55522600	EnhG_chmm_1856
chr14	55526200	55526600	EnhG_chmm_1857
chr14	55527400	55528200	EnhG_chmm_1858
chr14	55538200	55538800	Enh_chmm_9535
chr14	55538737	55539349	TEnh_1255
chr14	55539600	55541400	Enh_chmm_9536
chr14	55542400	55542800	Enh_chmm_9537
chr14	55543800	55544200	Enh_chmm_9538
chr14	55544097	55544118	TEnh_1256
chr14	55544307	55544654	Enh_11679
chr14	55564200	55565600	Enh_chmm_9539
chr14	55564563	55564801	Enh_11680
chr14	55565052	55565329	TEnh_1257
chr14	55565587	55565828	Enh_11682
chr14	55567200	55571400	Enh_chmm_9540
chr14	55569033	55569319	TEnh_1258
chr14	55569733	55570176	Enh_11684
chr14	55570845	55571098	Enh_11685
chr14	55574200	55575400	Enh_chmm_9541
chr14	55574465	55575376	Enh_11686
chr14	55583130	55583372	Enh_11687
chr14	55584452	55585250	Enh_11688
chr14	55585448	55585812	Enh_11689
chr14	55587240	55587572	Enh_11690
chr14	55589903	55590059	Enh_11691
chr14	55591800	55592600	Enh_chmm_9542
chr14	55592226	55592437	Enh_11692
chr14	55592942	55593103	Enh_11693
chr14	55593915	55594674	Enh_11694
chr14	55597400	55598000	Enh_chmm_9543
chr14	55598800	55599200	Enh_chmm_9544
chr14	55623600	55624200	Enh_chmm_9545
chr14	55646600	55648800	Enh_chmm_9546
chr14	55649200	55649800	Enh_chmm_9547
chr14	55655600	55657800	Enh_chmm_9548
chr14	55659000	55659200	Enh_chmm_9549
chr14	55716194	55716474	Enh_11695
chr14	55731972	55732298	Enh_11696
chr14	55737600	55737800	Enh_chmm_9550
chr14	55739600	55741000	Enh_chmm_9551
chr14	55744200	55745200	Enh_chmm_9552
chr14	55752200	55752600	Enh_chmm_9553
chr14	55760800	55761800	Enh_chmm_9554
chr14	55764400	55765200	Enh_chmm_9555
chr14	55765939	55766288	Enh_11697
chr14	55769200	55769800	Enh_chmm_9556
chr14	55770530	55770967	TEnh_1259
chr14	55792600	55793000	Enh_chmm_9557
chr14	55797000	55797400	Enh_chmm_9558
chr14	55798800	55799000	Enh_chmm_9559
chr14	55801200	55805800	Enh_chmm_9560
chr14	55806200	55807200	Enh_chmm_9561
chr14	55813600	55814000	Enh_chmm_9562
chr14	55815000	55817000	Enh_chmm_9563
chr14	55817000	55817200	EnhG_chmm_1859
chr14	55820200	55820600	Enh_chmm_9564
chr14	55821000	55821600	Enh_chmm_9565
chr14	55840600	55841400	Enh_chmm_9566
chr14	55841053	55841315	TEnh_1260
chr14	55841600	55842400	EnhG_chmm_1860
chr14	55852600	55852800	EnhG_chmm_1861
chr14	55853400	55853800	EnhG_chmm_1862
chr14	55877000	55877600	Enh_chmm_9567
chr14	55899800	55900800	Enh_chmm_9568
chr14	55901200	55901800	Enh_chmm_9569
chr14	55921336	55921695	Enh_11700
chr14	56045964	56046135	Enh_11701
chr14	56047594	56047945	Enh_11702
chr14	56048800	56049800	Enh_chmm_9570
chr14	56050800	56051200	Enh_chmm_9571
chr14	56052400	56054600	Enh_chmm_9572
chr14	56056200	56056400	Enh_chmm_9573
chr14	56066200	56066400	Enh_chmm_9574
chr14	56131000	56131400	EnhG_chmm_1863
chr14	56184098	56184447	Enh_11703
chr14	56273400	56274000	Enh_chmm_9575
chr14	56274024	56274269	Enh_11704
chr14	56275000	56275200	Enh_chmm_9576
chr14	56312825	56313142	Enh_11705
chr14	56469200	56470200	Enh_chmm_9577
chr14	56470600	56471400	Enh_chmm_9578
chr14	56472041	56472329	Enh_11706
chr14	56583200	56584200	Enh_chmm_9579
chr14	56638800	56639400	Enh_chmm_9580
chr14	56662400	56663200	Enh_chmm_9581
chr14	56733293	56733420	Enh_11707
chr14	56738726	56738905	Enh_11708
chr14	56800514	56800817	Enh_11709
chr14	56806823	56806983	Enh_11710
chr14	56845316	56845513	Enh_11711
chr14	57009593	57009936	Enh_11712
chr14	57038446	57038723	Enh_11713
chr14	57047832	57047974	Enh_11714
chr14	57048000	57050600	Enh_chmm_9582
chr14	57227025	57227386	Enh_11715
chr14	57261600	57261800	EnhBiv_chmm_1367
chr14	57263098	57263138	Enh_11716
chr14	57263400	57263600	EnhBiv_chmm_1368
chr14	57264600	57264800	EnhBiv_chmm_1369
chr14	57272600	57272800	EnhBiv_chmm_1370
chr14	57275000	57275200	EnhBiv_chmm_1371
chr14	57282014	57282348	Enh_11717
chr14	57307919	57308194	Enh_11718
chr14	57316970	57317076	Enh_11719
chr14	57343255	57343511	Enh_11720
chr14	57366071	57366198	Enh_11721
chr14	57372112	57372414	Enh_11722
chr14	57424216	57424296	Enh_11723
chr14	57456926	57457040	Enh_11724
chr14	57527000	57527800	Enh_chmm_9583
chr14	57725803	57726155	Enh_11725
chr14	57734200	57734600	Enh_chmm_9584
chr14	57737200	57738800	Enh_chmm_9585
chr14	57859200	57860400	Enh_chmm_9586
chr14	57860800	57861400	Enh_chmm_9587
chr14	57868800	57869600	EnhG_chmm_1864
chr14	57869800	57870000	Enh_chmm_9588
chr14	57879400	57879600	Enh_chmm_9589
chr14	57953486	57953857	Enh_11726
chr14	58215910	58216306	Enh_11727
chr14	58226988	58227367	Enh_11728
chr14	58444037	58444297	Enh_11729
chr14	58544876	58545175	Enh_11730
chr14	58637905	58638297	Enh_11731
chr14	58665600	58665800	Enh_chmm_9590
chr14	58668200	58668600	Enh_chmm_9591
chr14	58705200	58705600	Enh_chmm_9592
chr14	58705309	58705629	TEnh_1261
chr14	58710200	58710400	Enh_chmm_9593
chr14	58713200	58714200	Enh_chmm_9594
chr14	58714200	58714800	EnhG_chmm_1865
chr14	58726838	58727438	Enh_11733
chr14	58741000	58742800	EnhG_chmm_1866
chr14	58742800	58743000	Enh_chmm_9595
chr14	58743000	58743200	EnhG_chmm_1867
chr14	58743200	58743800	Enh_chmm_9596
chr14	58743800	58744600	EnhG_chmm_1868
chr14	58747600	58748000	EnhG_chmm_1869
chr14	58748000	58749200	Enh_chmm_9597
chr14	58748134	58748542	Enh_11734
chr14	58749200	58750200	EnhG_chmm_1870
chr14	58755200	58755600	EnhG_chmm_1871
chr14	58756600	58756800	EnhG_chmm_1872
chr14	58757400	58758200	EnhG_chmm_1873
chr14	58759400	58759800	EnhG_chmm_1874
chr14	58762200	58762800	EnhG_chmm_1875
chr14	58766869	58767218	Enh_11735
chr14	58767400	58767800	Enh_chmm_9598
chr14	58769800	58770600	EnhG_chmm_1876
chr14	58797400	58798600	Enh_chmm_9599
chr14	58819800	58820200	EnhG_chmm_1877
chr14	58829600	58830000	Enh_chmm_9600
chr14	58863400	58863600	Enh_chmm_9601
chr14	58895800	58896200	Enh_chmm_9602
chr14	58911911	58912089	Enh_11736
chr14	58926200	58926800	EnhG_chmm_1878
chr14	59064600	59065000	Enh_chmm_9603
chr14	59105800	59106000	EnhBiv_chmm_1372
chr14	59130535	59130927	Enh_11737
chr14	59159760	59159979	Enh_11738
chr14	59216036	59216189	Enh_11739
chr14	59517644	59517997	Enh_11740
chr14	59620600	59622000	Enh_chmm_9604
chr14	59628600	59628806	Enh_11741
chr14	59654200	59654400	EnhBiv_chmm_1373
chr14	59656513	59656908	TEnh_1262
chr14	59657400	59657600	Enh_chmm_9605
chr14	59695800	59697200	Enh_chmm_9606
chr14	59741200	59743400	Enh_chmm_9607
chr14	59742406	59742712	Enh_11743
chr14	59764000	59764600	Enh_chmm_9608
chr14	59767400	59767600	Enh_chmm_9609
chr14	59768000	59769000	Enh_chmm_9610
chr14	59768078	59768328	Enh_11744
chr14	59800555	59800809	Enh_11745
chr14	59861080	59861273	Enh_11746
chr14	59874044	59874284	Enh_11747
chr14	59930400	59930600	Enh_chmm_9611
chr14	59932600	59932800	Enh_chmm_9612
chr14	59946800	59949800	Enh_chmm_9613
chr14	59949393	59949731	Enh_11748
chr14	59952400	59954000	Enh_chmm_9614
chr14	59971400	59971800	EnhG_chmm_1879
chr14	59971800	59972200	Enh_chmm_9615
chr14	60061321	60061594	Enh_11749
chr14	60214885	60214948	Enh_11750
chr14	60316176	60316431	Enh_11751
chr14	60337800	60338000	EnhBiv_chmm_1374
chr14	60560200	60562800	Enh_chmm_9616
chr14	60618000	60619000	Enh_chmm_9617
chr14	60618583	60618767	Enh_11752
chr14	60619000	60619800	EnhG_chmm_1880
chr14	60620600	60621800	EnhG_chmm_1881
chr14	60629133	60629293	Enh_11753
chr14	60633000	60633200	Enh_chmm_9618
chr14	60650600	60650800	Enh_chmm_9619
chr14	60670868	60671093	Enh_11754
chr14	60679186	60679974	Enh_11755
chr14	60714200	60714400	Enh_chmm_9620
chr14	60717600	60719200	Enh_chmm_9621
chr14	60720800	60721000	Enh_chmm_9622
chr14	60732400	60732600	Enh_chmm_9623
chr14	60738200	60739000	Enh_chmm_9624
chr14	60739400	60741600	Enh_chmm_9625
chr14	60743600	60744600	Enh_chmm_9626
chr14	60776777	60777011	Enh_11756
chr14	60778203	60778479	Enh_11757
chr14	60952600	60952800	EnhBiv_chmm_1375
chr14	60976800	60977000	EnhBiv_chmm_1376
chr14	61099000	61099800	EnhBiv_chmm_1377
chr14	61104600	61104800	EnhBiv_chmm_1378
chr14	61109400	61109600	EnhBiv_chmm_1379
chr14	61114000	61114800	EnhBiv_chmm_1380
chr14	61115000	61115400	EnhBiv_chmm_1381
chr14	61115600	61115800	EnhBiv_chmm_1382
chr14	61116400	61117000	EnhBiv_chmm_1383
chr14	61119000	61120200	EnhBiv_chmm_1384
chr14	61122600	61122800	EnhBiv_chmm_1385
chr14	61123000	61123600	EnhBiv_chmm_1386
chr14	61124600	61124800	EnhBiv_chmm_1387
chr14	61188000	61188200	EnhBiv_chmm_1388
chr14	61188145	61188381	Enh_11758
chr14	61188472	61188761	Enh_11759
chr14	61191000	61191200	EnhBiv_chmm_1389
chr14	61201000	61201200	EnhBiv_chmm_1390
chr14	61203000	61203400	Enh_chmm_9627
chr14	61219800	61221600	Enh_chmm_9628
chr14	61446800	61447000	Enh_chmm_9629
chr14	61449000	61449400	Enh_chmm_9630
chr14	61456427	61456721	Enh_11760
chr14	61501000	61501800	Enh_chmm_9631
chr14	61568840	61569300	Enh_11761
chr14	61570265	61570959	Enh_11762
chr14	61571196	61571403	Enh_11763
chr14	61599725	61599951	Enh_11764
chr14	61612107	61612325	Enh_11765
chr14	61645426	61645731	Enh_11766
chr14	61652622	61652735	Enh_11767
chr14	61654939	61655124	Enh_11768
chr14	61655800	61656000	EnhBiv_chmm_1391
chr14	61736800	61737000	EnhBiv_chmm_1392
chr14	61763600	61764200	Enh_chmm_9632
chr14	61765600	61766000	Enh_chmm_9633
chr14	61787600	61787800	Enh_chmm_9634
chr14	61795045	61795395	TEnh_1263
chr14	61801818	61802258	TEnh_1264
chr14	61802565	61803086	TEnh_1265
chr14	61803783	61804036	TEnh_1266
chr14	61804524	61805115	TEnh_1267
chr14	61804600	61804800	Enh_chmm_9635
chr14	61805800	61806400	Enh_chmm_9636
chr14	61807000	61807200	Enh_chmm_9637
chr14	61808896	61809049	TEnh_1268
chr14	61809267	61809583	TEnh_1269
chr14	61811731	61812149	TEnh_1270
chr14	61813000	61813600	Enh_chmm_9638
chr14	61815400	61817000	Enh_chmm_9639
chr14	61818200	61822600	Enh_chmm_9640
chr14	61822624	61823005	TEnh_1271
chr14	61823200	61825000	Enh_chmm_9641
chr14	61825000	61829400	EnhG_chmm_1882
chr14	61829400	61835800	Enh_chmm_9642
chr14	61831813	61832066	Enh_11778
chr14	61836200	61839600	Enh_chmm_9643
chr14	61839600	61840000	EnhG_chmm_1883
chr14	61844000	61845800	Enh_chmm_9644
chr14	61846000	61846400	Enh_chmm_9645
chr14	61847400	61848400	Enh_chmm_9646
chr14	61848600	61851400	Enh_chmm_9647
chr14	61852200	61853400	Enh_chmm_9648
chr14	61854200	61855000	Enh_chmm_9649
chr14	61855306	61855686	TEnh_1272
chr14	61855400	61856600	Enh_chmm_9650
chr14	61858000	61864000	EnhG_chmm_1884
chr14	61864000	61867600	Enh_chmm_9651
chr14	61865216	61865457	Enh_11780
chr14	61867800	61870000	Enh_chmm_9652
chr14	61871000	61871400	Enh_chmm_9653
chr14	61871600	61871800	Enh_chmm_9654
chr14	61872000	61873400	Enh_chmm_9655
chr14	61874400	61877600	Enh_chmm_9656
chr14	61877600	61881000	EnhG_chmm_1885
chr14	61881000	61883400	Enh_chmm_9657
chr14	61883600	61883800	Enh_chmm_9658
chr14	61884000	61884800	Enh_chmm_9659
chr14	61884800	61885400	EnhG_chmm_1886
chr14	61885400	61886400	Enh_chmm_9660
chr14	61887200	61889400	Enh_chmm_9661
chr14	61893400	61897600	Enh_chmm_9662
chr14	61898000	61899000	Enh_chmm_9663
chr14	61899400	61901600	Enh_chmm_9664
chr14	61901600	61903000	EnhG_chmm_1887
chr14	61903600	61904600	Enh_chmm_9665
chr14	61904800	61905800	Enh_chmm_9666
chr14	61906800	61911200	Enh_chmm_9667
chr14	61911400	61919200	EnhG_chmm_1888
chr14	61920200	61924000	EnhG_chmm_1889
chr14	61926511	61926958	TEnh_1273
chr14	61927200	61929200	EnhG_chmm_1890
chr14	61928092	61928322	Enh_11782
chr14	61933004	61933260	Enh_11783
chr14	61933800	61934800	EnhG_chmm_1891
chr14	61934250	61934452	Enh_11784
chr14	61935200	61935400	EnhG_chmm_1892
chr14	61936400	61937800	EnhG_chmm_1893
chr14	61938268	61939375	TEnh_1274
chr14	61939600	61940000	Enh_chmm_9668
chr14	61939634	61940081	TEnh_1275
chr14	61940400	61940800	Enh_chmm_9669
chr14	61941000	61942600	Enh_chmm_9670
chr14	61943400	61943800	Enh_chmm_9671
chr14	61944400	61944600	Enh_chmm_9672
chr14	61944600	61947800	EnhG_chmm_1894
chr14	61946614	61946719	TEnh_1276
chr14	61956573	61957255	Enh_11788
chr14	61960014	61960497	TEnh_1277
chr14	61960400	61960800	EnhG_chmm_1895
chr14	61960753	61960767	Enh_11790
chr14	61966800	61969400	EnhG_chmm_1896
chr14	61969400	61972600	Enh_chmm_9673
chr14	61969529	61970113	TEnh_1278
chr14	61972600	61975200	EnhG_chmm_1897
chr14	61976200	61978600	EnhG_chmm_1898
chr14	61978357	61978646	Enh_11792
chr14	61978878	61979019	TEnh_1279
chr14	61979288	61979588	Enh_11794
chr14	61980800	61984200	EnhG_chmm_1899
chr14	61983792	61983968	Enh_11795
chr14	61984200	61985200	Enh_chmm_9674
chr14	61985151	61985397	Enh_11796
chr14	61988400	61992200	EnhG_chmm_1900
chr14	62015577	62015884	Enh_11797
chr14	62018127	62018466	Enh_11798
chr14	62019200	62019400	EnhG_chmm_1901
chr14	62019400	62019800	Enh_chmm_9675
chr14	62025043	62025333	Enh_11799
chr14	62026213	62026731	Enh_11800
chr14	62032593	62032996	Enh_11801
chr14	62034641	62035051	Enh_11802
chr14	62035000	62035200	EnhBiv_chmm_1393
chr14	62036000	62036400	Enh_chmm_9676
chr14	62045400	62045800	Enh_chmm_9677
chr14	62051291	62051566	Enh_11803
chr14	62052395	62052634	Enh_11804
chr14	62052734	62053075	Enh_11805
chr14	62053265	62053527	Enh_11806
chr14	62058743	62058958	Enh_11807
chr14	62061169	62061631	Enh_11808
chr14	62065600	62066800	Enh_chmm_9678
chr14	62066520	62066831	Enh_11809
chr14	62068950	62069250	Enh_11810
chr14	62070604	62070799	Enh_11811
chr14	62082808	62083073	Enh_11812
chr14	62089115	62089124	Enh_11813
chr14	62092032	62092339	Enh_11814
chr14	62110411	62110684	Enh_11815
chr14	62115000	62116600	Enh_chmm_9679
chr14	62115448	62115553	Enh_11816
chr14	62122600	62123200	Enh_chmm_9680
chr14	62127400	62128600	Enh_chmm_9681
chr14	62129212	62129618	Enh_11817
chr14	62129800	62130200	Enh_chmm_9682
chr14	62130240	62130667	Enh_11818
chr14	62130400	62130600	Enh_chmm_9683
chr14	62130800	62131200	Enh_chmm_9684
chr14	62133800	62134600	Enh_chmm_9685
chr14	62137200	62137800	Enh_chmm_9686
chr14	62138200	62138800	Enh_chmm_9687
chr14	62157799	62158071	Enh_11819
chr14	62161200	62161400	Enh_chmm_9688
chr14	62166200	62167400	Enh_chmm_9689
chr14	62168400	62169000	Enh_chmm_9690
chr14	62169600	62170600	Enh_chmm_9691
chr14	62179600	62180800	Enh_chmm_9692
chr14	62182400	62182600	Enh_chmm_9693
chr14	62183200	62187000	Enh_chmm_9694
chr14	62219407	62219640	Enh_11820
chr14	62228200	62228400	Enh_chmm_9695
chr14	62230400	62230800	Enh_chmm_9696
chr14	62231200	62231400	Enh_chmm_9697
chr14	62246400	62247600	Enh_chmm_9698
chr14	62279800	62280200	EnhBiv_chmm_1394
chr14	62298450	62298645	TEnh_1280
chr14	62454456	62454478	Enh_11822
chr14	62543800	62545000	Enh_chmm_9699
chr14	62584000	62584600	EnhBiv_chmm_1395
chr14	62625618	62625869	Enh_11823
chr14	62636657	62636665	Enh_11824
chr14	62923756	62924041	Enh_11825
chr14	63159002	63159168	Enh_11826
chr14	63665200	63665400	Enh_chmm_9700
chr14	63672722	63672819	Enh_11827
chr14	63696416	63696592	Enh_11828
chr14	63749400	63749600	EnhBiv_chmm_1396
chr14	63761600	63762400	Enh_chmm_9701
chr14	63762800	63763200	Enh_chmm_9702
chr14	63764400	63764600	Enh_chmm_9703
chr14	63829601	63829975	Enh_11829
chr14	63894419	63894585	Enh_11830
chr14	63901200	63906200	Enh_chmm_9704
chr14	63934600	63936000	Enh_chmm_9705
chr14	63937600	63938800	Enh_chmm_9706
chr14	63944000	63944800	Enh_chmm_9707
chr14	63945200	63946400	Enh_chmm_9708
chr14	63951000	63951400	Enh_chmm_9709
chr14	63967000	63967600	Enh_chmm_9710
chr14	63974800	63975600	Enh_chmm_9711
chr14	63976400	63978600	Enh_chmm_9712
chr14	63979600	63981600	Enh_chmm_9713
chr14	64007600	64008400	Enh_chmm_9714
chr14	64011200	64011600	Enh_chmm_9715
chr14	64070800	64071200	EnhG_chmm_1902
chr14	64099600	64100600	Enh_chmm_9716
chr14	64105000	64106800	Enh_chmm_9717
chr14	64109095	64109326	TEnh_1281
chr14	64116000	64117200	Enh_chmm_9718
chr14	64117169	64117293	TEnh_1282
chr14	64117600	64119600	Enh_chmm_9719
chr14	64163600	64165000	EnhG_chmm_1903
chr14	64167600	64168200	Enh_chmm_9720
chr14	64169400	64170400	Enh_chmm_9721
chr14	64170800	64171000	Enh_chmm_9722
chr14	64175400	64181000	Enh_chmm_9723
chr14	64185455	64185764	Enh_11833
chr14	64188600	64189000	EnhG_chmm_1904
chr14	64190200	64190600	Enh_chmm_9724
chr14	64203800	64204400	Enh_chmm_9725
chr14	64204800	64205000	Enh_chmm_9726
chr14	64212400	64213400	Enh_chmm_9727
chr14	64214663	64214998	Enh_11834
chr14	64226600	64227200	Enh_chmm_9728
chr14	64279695	64279796	Enh_11835
chr14	64319000	64319200	Enh_chmm_9729
chr14	64320785	64320937	TEnh_1283
chr14	64322800	64329000	Enh_chmm_9730
chr14	64324216	64324732	TEnh_1284
chr14	64329000	64329400	EnhG_chmm_1905
chr14	64329400	64330000	Enh_chmm_9731
chr14	64331600	64332000	Enh_chmm_9732
chr14	64332200	64336600	Enh_chmm_9733
chr14	64337800	64339200	Enh_chmm_9734
chr14	64340400	64341800	Enh_chmm_9735
chr14	64342000	64342400	EnhG_chmm_1906
chr14	64347800	64349000	EnhG_chmm_1907
chr14	64357600	64358000	Enh_chmm_9736
chr14	64366600	64368400	Enh_chmm_9737
chr14	64369400	64370000	Enh_chmm_9738
chr14	64370800	64371400	Enh_chmm_9739
chr14	64373600	64375200	Enh_chmm_9740
chr14	64375600	64376200	Enh_chmm_9741
chr14	64376200	64377000	EnhG_chmm_1908
chr14	64378000	64378400	EnhG_chmm_1909
chr14	64399400	64400800	Enh_chmm_9742
chr14	64404000	64408200	Enh_chmm_9743
chr14	64408200	64408400	EnhG_chmm_1910
chr14	64409800	64410000	EnhG_chmm_1911
chr14	64584533	64584935	Enh_11838
chr14	64661000	64663800	Enh_chmm_9744
chr14	64705009	64705329	Enh_11839
chr14	64762000	64762200	EnhBiv_chmm_1397
chr14	64804200	64804400	Enh_chmm_9745
chr14	64856600	64857200	Enh_chmm_9746
chr14	64910600	64912800	Enh_chmm_9747
chr14	64912318	64912487	Enh_11840
chr14	64914400	64915200	EnhG_chmm_1912
chr14	64930600	64930800	Enh_chmm_9748
chr14	64933200	64935600	Enh_chmm_9749
chr14	64941400	64941800	Enh_chmm_9750
chr14	64958200	64958600	EnhG_chmm_1913
chr14	64959800	64960800	EnhG_chmm_1914
chr14	64961800	64963200	EnhG_chmm_1915
chr14	64963200	64963400	Enh_chmm_9751
chr14	64963800	64964800	Enh_chmm_9752
chr14	64964800	64966000	EnhG_chmm_1916
chr14	64966000	64966400	Enh_chmm_9753
chr14	64967400	64967800	Enh_chmm_9754
chr14	64968114	64968655	TEnh_1285
chr14	64975400	64977400	Enh_chmm_9755
chr14	64976158	64976191	Enh_11842
chr14	64978000	64979800	EnhG_chmm_1917
chr14	64979800	64985400	Enh_chmm_9756
chr14	64988200	64990400	EnhG_chmm_1918
chr14	64991800	64992000	EnhG_chmm_1919
chr14	65005600	65006000	Enh_chmm_9757
chr14	65009400	65009600	Enh_chmm_9758
chr14	65016200	65016400	EnhBiv_chmm_1398
chr14	65121699	65122212	Enh_11843
chr14	65126000	65126200	EnhBiv_chmm_1399
chr14	65138400	65138800	Enh_chmm_9759
chr14	65139800	65140800	Enh_chmm_9760
chr14	65140427	65140812	Enh_11844
chr14	65147051	65147198	Enh_11845
chr14	65148642	65149174	Enh_11846
chr14	65154800	65155000	Enh_chmm_9761
chr14	65155800	65156000	Enh_chmm_9762
chr14	65165600	65166400	EnhBiv_chmm_1400
chr14	65169400	65169600	EnhBiv_chmm_1401
chr14	65172114	65172865	TEnh_1286
chr14	65173400	65173600	EnhBiv_chmm_1402
chr14	65174600	65175000	EnhBiv_chmm_1403
chr14	65175000	65175400	Enh_chmm_9763
chr14	65175295	65175757	TEnh_1287
chr14	65176200	65178000	Enh_chmm_9764
chr14	65186000	65186600	Enh_chmm_9765
chr14	65187400	65195200	Enh_chmm_9766
chr14	65189669	65189936	TEnh_1288
chr14	65193422	65193546	Enh_11850
chr14	65196200	65197200	Enh_chmm_9767
chr14	65200600	65201000	Enh_chmm_9768
chr14	65221800	65222800	Enh_chmm_9769
chr14	65223200	65229400	Enh_chmm_9770
chr14	65224783	65224915	Enh_11851
chr14	65229015	65229197	Enh_11852
chr14	65230200	65231600	Enh_chmm_9771
chr14	65237400	65238600	Enh_chmm_9772
chr14	65324744	65324966	Enh_11853
chr14	65347160	65347466	Enh_11854
chr14	65383000	65383200	EnhG_chmm_1920
chr14	65383800	65385400	Enh_chmm_9773
chr14	65386200	65387600	EnhG_chmm_1921
chr14	65388600	65388800	EnhG_chmm_1922
chr14	65389400	65394400	EnhG_chmm_1923
chr14	65394400	65395000	Enh_chmm_9774
chr14	65396400	65397200	Enh_chmm_9775
chr14	65397200	65398400	EnhG_chmm_1924
chr14	65401200	65401600	EnhG_chmm_1925
chr14	65401600	65402200	Enh_chmm_9776
chr14	65403000	65403400	EnhG_chmm_1926
chr14	65436800	65437800	Enh_chmm_9777
chr14	65439800	65440000	EnhBiv_chmm_1404
chr14	65450600	65450800	Enh_chmm_9778
chr14	65454600	65455200	Enh_chmm_9779
chr14	65456400	65456800	Enh_chmm_9780
chr14	65457200	65460000	Enh_chmm_9781
chr14	65512172	65512469	Enh_11855
chr14	65524481	65524844	Enh_11856
chr14	65545600	65549600	EnhG_chmm_1927
chr14	65546452	65546770	Enh_11857
chr14	65550600	65551600	EnhG_chmm_1928
chr14	65557600	65558800	EnhG_chmm_1929
chr14	65560800	65565000	EnhG_chmm_1930
chr14	65565800	65567200	Enh_chmm_9782
chr14	65636145	65636439	Enh_11858
chr14	65637200	65637400	EnhBiv_chmm_1405
chr14	65637410	65637773	Enh_11859
chr14	65641048	65641253	Enh_11860
chr14	65646600	65647000	Enh_chmm_9783
chr14	65646610	65646795	Enh_11861
chr14	65672000	65675600	Enh_chmm_9784
chr14	65673021	65673400	Enh_11862
chr14	65676800	65677200	Enh_chmm_9785
chr14	65676815	65677190	Enh_11863
chr14	65689200	65689400	Enh_chmm_9786
chr14	65691400	65691800	Enh_chmm_9787
chr14	65691594	65691779	Enh_11864
chr14	65697000	65697600	Enh_chmm_9788
chr14	65705173	65705467	Enh_11865
chr14	65708000	65708200	Enh_chmm_9789
chr14	65710565	65711133	Enh_11866
chr14	65710800	65711200	Enh_chmm_9790
chr14	65717940	65718310	Enh_11867
chr14	65746592	65747003	Enh_11868
chr14	65748400	65748600	Enh_chmm_9791
chr14	65748716	65749124	Enh_11869
chr14	65749000	65750600	Enh_chmm_9792
chr14	65749378	65749653	Enh_11870
chr14	65754000	65754800	Enh_chmm_9793
chr14	65769400	65770600	Enh_chmm_9794
chr14	65788000	65788400	Enh_chmm_9795
chr14	65801624	65801887	Enh_11871
chr14	65839800	65840400	Enh_chmm_9796
chr14	65877800	65878000	Enh_chmm_9797
chr14	65886600	65887000	Enh_chmm_9798
chr14	65892600	65893200	Enh_chmm_9799
chr14	65900000	65900600	Enh_chmm_9800
chr14	65903600	65906000	Enh_chmm_9801
chr14	65907400	65907600	Enh_chmm_9802
chr14	65927800	65929200	Enh_chmm_9803
chr14	65936800	65937000	Enh_chmm_9804
chr14	65937400	65937600	Enh_chmm_9805
chr14	65943800	65945600	Enh_chmm_9806
chr14	65947800	65948400	Enh_chmm_9807
chr14	65957000	65957200	Enh_chmm_9808
chr14	65959000	65959400	Enh_chmm_9809
chr14	65980000	65980200	Enh_chmm_9810
chr14	65984200	65985400	Enh_chmm_9811
chr14	66058200	66058400	Enh_chmm_9812
chr14	66061000	66061200	Enh_chmm_9813
chr14	66071200	66071800	Enh_chmm_9814
chr14	66097400	66098400	Enh_chmm_9815
chr14	66103200	66104400	Enh_chmm_9816
chr14	66104400	66105000	EnhG_chmm_1931
chr14	66104549	66104610	Enh_11872
chr14	66105000	66105200	Enh_chmm_9817
chr14	66170800	66171600	Enh_chmm_9818
chr14	66172000	66172200	Enh_chmm_9819
chr14	66189000	66190200	Enh_chmm_9820
chr14	66198400	66198600	Enh_chmm_9821
chr14	66199000	66199200	Enh_chmm_9822
chr14	66291400	66291800	Enh_chmm_9823
chr14	66299200	66300400	Enh_chmm_9824
chr14	66304400	66305000	Enh_chmm_9825
chr14	66305400	66307400	Enh_chmm_9826
chr14	66309400	66311200	Enh_chmm_9827
chr14	66311600	66313400	Enh_chmm_9828
chr14	66313303	66313471	TEnh_1289
chr14	66314600	66314800	Enh_chmm_9829
chr14	66315000	66318600	Enh_chmm_9830
chr14	66319400	66319600	Enh_chmm_9831
chr14	66327200	66328600	Enh_chmm_9832
chr14	66329600	66332400	Enh_chmm_9833
chr14	66335486	66335683	TEnh_1290
chr14	66343200	66346800	Enh_chmm_9834
chr14	66347800	66348000	Enh_chmm_9835
chr14	66378000	66379000	Enh_chmm_9836
chr14	66392400	66393800	Enh_chmm_9837
chr14	66393793	66393901	Enh_11875
chr14	66394000	66394400	Enh_chmm_9838
chr14	66394661	66394897	TEnh_1291
chr14	66395200	66397400	Enh_chmm_9839
chr14	66398600	66398800	Enh_chmm_9840
chr14	66399200	66399800	Enh_chmm_9841
chr14	66403800	66404800	Enh_chmm_9842
chr14	66407200	66408000	Enh_chmm_9843
chr14	66408600	66408800	Enh_chmm_9844
chr14	66409600	66410800	Enh_chmm_9845
chr14	66416200	66417600	Enh_chmm_9846
chr14	66425600	66426400	Enh_chmm_9847
chr14	66429800	66430000	Enh_chmm_9848
chr14	66448805	66449095	Enh_11877
chr14	66510769	66510922	Enh_11878
chr14	66511264	66511273	Enh_11879
chr14	66856568	66856818	Enh_11880
chr14	66869800	66870200	Enh_chmm_9849
chr14	66973200	66973400	Enh_chmm_9850
chr14	66978600	66980000	Enh_chmm_9851
chr14	67005000	67006200	Enh_chmm_9852
chr14	67181800	67182200	Enh_chmm_9853
chr14	67416708	67417057	Enh_11881
chr14	67478288	67478352	Enh_11882
chr14	67537409	67537555	Enh_11883
chr14	67562927	67563276	Enh_11884
chr14	67652800	67653400	Enh_chmm_9854
chr14	67656000	67656600	Enh_chmm_9855
chr14	67709200	67709400	Enh_chmm_9856
chr14	67728313	67728625	Enh_11885
chr14	67751261	67751573	TEnh_1292
chr14	67763359	67763655	Enh_11887
chr14	67774949	67775062	Enh_11888
chr14	67809024	67809296	Enh_11889
chr14	67825000	67825600	Enh_chmm_9857
chr14	67828200	67829600	Enh_chmm_9858
chr14	67829600	67830400	EnhG_chmm_1932
chr14	67831600	67832200	EnhG_chmm_1933
chr14	67834600	67835000	EnhG_chmm_1934
chr14	67930600	67931400	Enh_chmm_9859
chr14	67931800	67932000	Enh_chmm_9860
chr14	67950400	67951400	EnhG_chmm_1935
chr14	67951800	67954200	EnhG_chmm_1936
chr14	67955800	67956200	Enh_chmm_9861
chr14	67957400	67957600	Enh_chmm_9862
chr14	67980400	67981000	Enh_chmm_9863
chr14	67982800	67983000	Enh_chmm_9864
chr14	67998625	67999040	Enh_11890
chr14	68002913	68003053	Enh_11891
chr14	68005927	68006205	Enh_11892
chr14	68009000	68009200	EnhBiv_chmm_1406
chr14	68064800	68066000	Enh_chmm_9865
chr14	68087600	68087800	EnhBiv_chmm_1407
chr14	68108600	68109400	Enh_chmm_9866
chr14	68133200	68134200	Enh_chmm_9867
chr14	68139400	68140200	Enh_chmm_9868
chr14	68144200	68144600	Enh_chmm_9869
chr14	68147600	68147800	Enh_chmm_9870
chr14	68147800	68148000	EnhG_chmm_1937
chr14	68160800	68161400	Enh_chmm_9871
chr14	68161499	68161767	Enh_11893
chr14	68189000	68189600	EnhBiv_chmm_1408
chr14	68281400	68282200	Enh_chmm_9872
chr14	68281633	68281808	Enh_11894
chr14	68285800	68286000	Enh_chmm_9873
chr14	68287600	68287800	Enh_chmm_9874
chr14	68319804	68320176	Enh_11895
chr14	68320437	68320759	Enh_11896
chr14	68334400	68334600	Enh_chmm_9875
chr14	68348000	68348200	Enh_chmm_9876
chr14	68363800	68364400	Enh_chmm_9877
chr14	68401000	68401400	Enh_chmm_9878
chr14	68408350	68408505	Enh_11897
chr14	68420679	68421053	Enh_11898
chr14	68456427	68456429	Enh_11899
chr14	68552620	68552922	Enh_11900
chr14	68555311	68555805	Enh_11901
chr14	68555905	68556402	Enh_11902
chr14	68571232	68571846	Enh_11903
chr14	68601000	68601800	Enh_chmm_9879
chr14	68602200	68602400	Enh_chmm_9880
chr14	68604521	68604895	Enh_11904
chr14	68607037	68607479	Enh_11905
chr14	68610400	68612000	Enh_chmm_9881
chr14	68634149	68634509	Enh_11906
chr14	68648800	68649800	Enh_chmm_9882
chr14	68652600	68653800	Enh_chmm_9883
chr14	68658646	68658820	Enh_11907
chr14	68662623	68662933	Enh_11908
chr14	68666573	68666719	Enh_11909
chr14	68675200	68677000	Enh_chmm_9884
chr14	68677466	68677903	Enh_11910
chr14	68678000	68678200	Enh_chmm_9885
chr14	68699331	68699744	Enh_11911
chr14	68712620	68712855	Enh_11912
chr14	68715400	68715800	Enh_chmm_9886
chr14	68717400	68718600	Enh_chmm_9887
chr14	68720004	68720020	Enh_11913
chr14	68727600	68727800	Enh_chmm_9888
chr14	68728200	68729200	Enh_chmm_9889
chr14	68733600	68735600	Enh_chmm_9890
chr14	68733798	68734208	Enh_11914
chr14	68734990	68735182	Enh_11915
chr14	68738600	68739200	Enh_chmm_9891
chr14	68741400	68742800	Enh_chmm_9892
chr14	68748400	68750000	Enh_chmm_9893
chr14	68749669	68750047	Enh_11916
chr14	68750140	68750526	Enh_11917
chr14	68750800	68751800	Enh_chmm_9894
chr14	68752600	68754400	Enh_chmm_9895
chr14	68758200	68762200	Enh_chmm_9896
chr14	68777800	68778000	Enh_chmm_9897
chr14	68779400	68780200	Enh_chmm_9898
chr14	68808200	68809000	Enh_chmm_9899
chr14	68826000	68827200	Enh_chmm_9900
chr14	68826345	68826913	Enh_11918
chr14	68830652	68830772	Enh_11919
chr14	68831089	68831428	Enh_11920
chr14	68834400	68835800	Enh_chmm_9901
chr14	68835621	68835756	Enh_11921
chr14	68836400	68837000	Enh_chmm_9902
chr14	68837400	68837600	Enh_chmm_9903
chr14	68840800	68847600	Enh_chmm_9904
chr14	68844207	68844566	Enh_11922
chr14	68846841	68847380	Enh_11923
chr14	68850156	68850330	Enh_11924
chr14	68859000	68859200	Enh_chmm_9905
chr14	68864007	68864486	Enh_11925
chr14	68866600	68871800	Enh_chmm_9906
chr14	68868650	68868995	Enh_11926
chr14	68870731	68871233	Enh_11927
chr14	68873274	68873547	Enh_11928
chr14	68882312	68882693	Enh_11929
chr14	68884830	68884917	Enh_11930
chr14	68887600	68888000	Enh_chmm_9907
chr14	68903483	68903615	Enh_11931
chr14	68925660	68925982	Enh_11932
chr14	68928051	68928068	Enh_11933
chr14	68933312	68933746	Enh_11934
chr14	68935400	68935800	Enh_chmm_9908
chr14	68943032	68943562	Enh_11935
chr14	68950200	68952400	Enh_chmm_9909
chr14	68961774	68962026	Enh_11936
chr14	68967800	68969000	Enh_chmm_9910
chr14	68971800	68973200	Enh_chmm_9911
chr14	68973571	68973743	TEnh_1293
chr14	68974359	68974746	TEnh_1294
chr14	68974400	68975200	Enh_chmm_9912
chr14	68980000	68980600	Enh_chmm_9913
chr14	68986000	68986200	Enh_chmm_9914
chr14	68986600	68987000	Enh_chmm_9915
chr14	68987766	68987894	Enh_11939
chr14	68989370	68989709	Enh_11940
chr14	69010932	69011443	Enh_11941
chr14	69013502	69013901	Enh_11942
chr14	69014304	69014714	Enh_11943
chr14	69014972	69015327	Enh_11944
chr14	69019496	69019664	Enh_11945
chr14	69031600	69032400	Enh_chmm_9916
chr14	69047219	69047274	Enh_11946
chr14	69065409	69066172	Enh_11947
chr14	69076965	69077322	Enh_11948
chr14	69094600	69094800	Enh_chmm_9917
chr14	69104286	69104416	Enh_11949
chr14	69105600	69106200	Enh_chmm_9918
chr14	69129800	69130000	Enh_chmm_9919
chr14	69130600	69131600	Enh_chmm_9920
chr14	69132600	69133400	Enh_chmm_9921
chr14	69143232	69143639	Enh_11950
chr14	69148000	69153200	Enh_chmm_9922
chr14	69149155	69149350	Enh_11951
chr14	69155852	69156106	Enh_11952
chr14	69159987	69160257	Enh_11953
chr14	69161200	69162400	Enh_chmm_9923
chr14	69162018	69162337	Enh_11954
chr14	69169400	69170400	Enh_chmm_9924
chr14	69169939	69170184	Enh_11955
chr14	69171648	69171749	Enh_11956
chr14	69171999	69172408	Enh_11957
chr14	69177800	69180800	Enh_chmm_9925
chr14	69178388	69178777	Enh_11958
chr14	69181651	69182330	Enh_11959
chr14	69186200	69186800	Enh_chmm_9926
chr14	69195200	69195600	Enh_chmm_9927
chr14	69195496	69195736	Enh_11960
chr14	69196000	69197800	Enh_chmm_9928
chr14	69199000	69202800	Enh_chmm_9929
chr14	69199843	69200146	Enh_11961
chr14	69200999	69201425	Enh_11962
chr14	69203432	69203557	Enh_11963
chr14	69224400	69224800	Enh_chmm_9930
chr14	69224405	69224743	Enh_11964
chr14	69231400	69232400	Enh_chmm_9931
chr14	69235165	69235315	Enh_11965
chr14	69237400	69239400	Enh_chmm_9932
chr14	69238585	69238703	Enh_11966
chr14	69239600	69239800	Enh_chmm_9933
chr14	69240000	69245200	Enh_chmm_9934
chr14	69241519	69241814	Enh_11967
chr14	69246726	69246992	TEnh_1295
chr14	69247587	69247770	TEnh_1296
chr14	69247986	69248278	TEnh_1297
chr14	69248827	69249033	TEnh_1298
chr14	69252200	69253600	Enh_chmm_9935
chr14	69263400	69263800	Enh_chmm_9936
chr14	69272800	69273600	Enh_chmm_9937
chr14	69279400	69280600	Enh_chmm_9938
chr14	69281323	69281785	Enh_11972
chr14	69283800	69284800	Enh_chmm_9939
chr14	69286000	69288600	Enh_chmm_9940
chr14	69287375	69287603	TEnh_1299
chr14	69287859	69287985	Enh_11974
chr14	69289049	69289309	Enh_11975
chr14	69289400	69289600	Enh_chmm_9941
chr14	69301401	69301774	Enh_11976
chr14	69308000	69308800	Enh_chmm_9942
chr14	69310600	69310800	Enh_chmm_9943
chr14	69377319	69377610	Enh_11977
chr14	69394861	69395248	Enh_11978
chr14	69396600	69396876	Enh_11979
chr14	69399139	69399257	Enh_11980
chr14	69400981	69401191	Enh_11981
chr14	69402735	69403079	Enh_11982
chr14	69404400	69405200	Enh_chmm_9944
chr14	69404659	69405002	Enh_11983
chr14	69412400	69414400	Enh_chmm_9945
chr14	69415400	69416400	Enh_chmm_9946
chr14	69417780	69418181	Enh_11984
chr14	69423200	69423400	Enh_chmm_9947
chr14	69424468	69424783	Enh_11985
chr14	69425235	69425583	Enh_11986
chr14	69427400	69428400	Enh_chmm_9948
chr14	69432000	69433400	Enh_chmm_9949
chr14	69433600	69433800	Enh_chmm_9950
chr14	69434000	69434600	Enh_chmm_9951
chr14	69434857	69435075	TEnh_1300
chr14	69435000	69436200	Enh_chmm_9952
chr14	69436600	69439000	Enh_chmm_9953
chr14	69443000	69443800	Enh_chmm_9954
chr14	69447000	69447200	EnhBiv_chmm_1409
chr14	69462200	69462600	Enh_chmm_9955
chr14	69472543	69472713	Enh_11988
chr14	69480728	69481224	Enh_11989
chr14	69481669	69481898	Enh_11990
chr14	69507227	69507425	Enh_11991
chr14	69509495	69509713	Enh_11992
chr14	69509600	69509800	Enh_chmm_9956
chr14	69509891	69509993	Enh_11993
chr14	69510270	69510546	Enh_11994
chr14	69516483	69516670	Enh_11995
chr14	69524252	69524453	Enh_11996
chr14	69526614	69526916	Enh_11997
chr14	69544472	69544808	Enh_11998
chr14	69583800	69585400	EnhG_chmm_1938
chr14	69595800	69596600	Enh_chmm_9957
chr14	69600000	69600400	Enh_chmm_9958
chr14	69613800	69614200	EnhG_chmm_1939
chr14	69616800	69617800	Enh_chmm_9959
chr14	69618210	69618757	Enh_11999
chr14	69620800	69621000	Enh_chmm_9960
chr14	69726800	69727400	EnhBiv_chmm_1410
chr14	69820600	69821200	Enh_chmm_9961
chr14	69821681	69821846	Enh_12000
chr14	69821800	69822200	Enh_chmm_9962
chr14	69857800	69858600	EnhG_chmm_1940
chr14	69860000	69863800	EnhG_chmm_1941
chr14	69867200	69868200	Enh_chmm_9963
chr14	69913588	69913836	Enh_12001
chr14	69950800	69951600	EnhBiv_chmm_1411
chr14	70020113	70020453	Enh_12002
chr14	70038400	70039000	EnhBiv_chmm_1412
chr14	70039600	70041000	EnhBiv_chmm_1413
chr14	70070200	70070600	Enh_chmm_9964
chr14	70081383	70081681	Enh_12003
chr14	70083200	70086800	Enh_chmm_9965
chr14	70087200	70091800	Enh_chmm_9966
chr14	70092600	70093800	Enh_chmm_9967
chr14	70094600	70096200	Enh_chmm_9968
chr14	70097200	70102400	Enh_chmm_9969
chr14	70099072	70099485	Enh_12004
chr14	70103600	70104600	Enh_chmm_9970
chr14	70104251	70104682	Enh_12005
chr14	70105047	70105358	Enh_12006
chr14	70105400	70106400	Enh_chmm_9971
chr14	70109097	70109461	Enh_12007
chr14	70110235	70110559	Enh_12008
chr14	70110400	70111000	Enh_chmm_9972
chr14	70110611	70110850	Enh_12009
chr14	70111400	70111600	Enh_chmm_9973
chr14	70114000	70121000	Enh_chmm_9974
chr14	70116783	70116977	Enh_12010
chr14	70122200	70123000	Enh_chmm_9975
chr14	70124800	70125000	Enh_chmm_9976
chr14	70125000	70125800	EnhG_chmm_1942
chr14	70127200	70127800	EnhG_chmm_1943
chr14	70128800	70129400	EnhG_chmm_1944
chr14	70129800	70130000	Enh_chmm_9977
chr14	70131600	70131800	Enh_chmm_9978
chr14	70132200	70132400	Enh_chmm_9979
chr14	70133000	70137000	Enh_chmm_9980
chr14	70138200	70140400	Enh_chmm_9981
chr14	70140800	70144000	Enh_chmm_9982
chr14	70144400	70144600	Enh_chmm_9983
chr14	70147400	70151800	Enh_chmm_9984
chr14	70152055	70152259	TEnh_1301
chr14	70152200	70153400	Enh_chmm_9985
chr14	70161600	70164200	Enh_chmm_9986
chr14	70161683	70161933	Enh_12012
chr14	70168752	70169016	Enh_12013
chr14	70169000	70169600	Enh_chmm_9987
chr14	70170200	70170400	EnhG_chmm_1945
chr14	70178800	70179800	EnhG_chmm_1946
chr14	70182600	70183600	Enh_chmm_9988
chr14	70183177	70183631	Enh_12014
chr14	70186093	70186928	Enh_12015
chr14	70193200	70193400	Enh_chmm_9989
chr14	70194000	70194200	Enh_chmm_9990
chr14	70222200	70222800	Enh_chmm_9991
chr14	70236000	70238400	EnhG_chmm_1947
chr14	70239400	70245200	EnhG_chmm_1948
chr14	70251267	70251371	Enh_12016
chr14	70447892	70448065	Enh_12017
chr14	70465984	70466470	Enh_12018
chr14	70555052	70555436	Enh_12019
chr14	70655000	70655400	EnhBiv_chmm_1414
chr14	70655600	70656000	EnhBiv_chmm_1415
chr14	70700911	70701061	Enh_12020
chr14	70737226	70737562	Enh_12021
chr14	70823200	70823400	Enh_chmm_9992
chr14	70823800	70824800	Enh_chmm_9993
chr14	70825000	70825400	Enh_chmm_9994
chr14	70881800	70882800	Enh_chmm_9995
chr14	70980800	70981200	Enh_chmm_9996
chr14	71022218	71022570	Enh_12022
chr14	71064000	71064400	EnhG_chmm_1949
chr14	71065800	71066200	Enh_chmm_9997
chr14	71109519	71109752	Enh_12023
chr14	71111400	71115200	Enh_chmm_9998
chr14	71116200	71116600	Enh_chmm_9999
chr14	71118600	71121000	Enh_chmm_10000
chr14	71121400	71121800	Enh_chmm_10001
chr14	71122800	71128000	Enh_chmm_10002
chr14	71128200	71128400	Enh_chmm_10003
chr14	71128600	71129200	Enh_chmm_10004
chr14	71130340	71130625	Enh_12024
chr14	71132254	71132379	Enh_12025
chr14	71158950	71159205	Enh_12026
chr14	71164534	71164679	Enh_12027
chr14	71180800	71181000	Enh_chmm_10005
chr14	71249264	71249522	Enh_12028
chr14	71253294	71253580	Enh_12029
chr14	71277000	71277200	Enh_chmm_10006
chr14	71284200	71284800	Enh_chmm_10007
chr14	71288000	71288200	EnhBiv_chmm_1416
chr14	71293584	71293960	Enh_12030
chr14	71339600	71340800	Enh_chmm_10008
chr14	71348625	71348857	Enh_12031
chr14	71349559	71349894	Enh_12032
chr14	71349940	71350165	Enh_12033
chr14	71350000	71350400	Enh_chmm_10009
chr14	71350800	71353000	Enh_chmm_10010
chr14	71353477	71353744	Enh_12034
chr14	71354000	71356000	Enh_chmm_10011
chr14	71355374	71355775	TEnh_1302
chr14	71359400	71362200	Enh_chmm_10012
chr14	71372200	71373400	Enh_chmm_10013
chr14	71377600	71379000	Enh_chmm_10014
chr14	71379000	71379400	EnhG_chmm_1950
chr14	71379400	71380400	Enh_chmm_10015
chr14	71380800	71381000	Enh_chmm_10016
chr14	71382600	71383800	Enh_chmm_10017
chr14	71383800	71384400	EnhG_chmm_1951
chr14	71384400	71386400	Enh_chmm_10018
chr14	71386600	71386800	Enh_chmm_10019
chr14	71387000	71388400	Enh_chmm_10020
chr14	71388400	71389000	EnhG_chmm_1952
chr14	71389000	71393800	Enh_chmm_10021
chr14	71395000	71397600	Enh_chmm_10022
chr14	71397600	71398400	EnhG_chmm_1953
chr14	71399800	71401400	Enh_chmm_10023
chr14	71402000	71402600	Enh_chmm_10024
chr14	71407600	71407800	Enh_chmm_10025
chr14	71408200	71408800	Enh_chmm_10026
chr14	71409000	71409800	EnhG_chmm_1954
chr14	71412600	71413000	EnhG_chmm_1955
chr14	71420000	71420200	Enh_chmm_10027
chr14	71420200	71421200	EnhG_chmm_1956
chr14	71421800	71423400	Enh_chmm_10028
chr14	71425200	71425400	Enh_chmm_10029
chr14	71425400	71425600	EnhG_chmm_1957
chr14	71428800	71429000	EnhG_chmm_1958
chr14	71429800	71430200	EnhG_chmm_1959
chr14	71432800	71433000	EnhG_chmm_1960
chr14	71434600	71435600	Enh_chmm_10030
chr14	71435600	71435800	EnhG_chmm_1961
chr14	71437400	71440800	EnhG_chmm_1962
chr14	71445200	71446400	EnhG_chmm_1963
chr14	71446400	71447400	Enh_chmm_10031
chr14	71448200	71448600	Enh_chmm_10032
chr14	71449200	71449400	Enh_chmm_10033
chr14	71449800	71450600	Enh_chmm_10034
chr14	71452600	71452800	EnhG_chmm_1964
chr14	71453400	71454200	Enh_chmm_10035
chr14	71454400	71454800	Enh_chmm_10036
chr14	71456600	71457600	Enh_chmm_10037
chr14	71457600	71458400	EnhG_chmm_1965
chr14	71459200	71459600	EnhG_chmm_1966
chr14	71460600	71461000	Enh_chmm_10038
chr14	71461800	71462400	Enh_chmm_10039
chr14	71462400	71463000	EnhG_chmm_1967
chr14	71463400	71464800	EnhG_chmm_1968
chr14	71464800	71465800	Enh_chmm_10040
chr14	71466600	71467600	Enh_chmm_10041
chr14	71467800	71468200	Enh_chmm_10042
chr14	71468200	71469800	EnhG_chmm_1969
chr14	71470600	71473200	EnhG_chmm_1970
chr14	71476000	71476600	Enh_chmm_10043
chr14	71477600	71478800	EnhG_chmm_1971
chr14	71488000	71489200	EnhG_chmm_1972
chr14	71597600	71597800	Enh_chmm_10044
chr14	71605800	71606000	Enh_chmm_10045
chr14	71608800	71610600	Enh_chmm_10046
chr14	71635400	71636000	Enh_chmm_10047
chr14	71710428	71710751	Enh_12036
chr14	71711284	71711362	Enh_12037
chr14	71712600	71713800	Enh_chmm_10048
chr14	71756400	71756800	Enh_chmm_10049
chr14	71789000	71789400	Enh_chmm_10050
chr14	71789800	71793000	Enh_chmm_10051
chr14	71795000	71795400	Enh_chmm_10052
chr14	71797093	71797681	Enh_12038
chr14	71813000	71813600	Enh_chmm_10053
chr14	71828206	71828408	Enh_12039
chr14	71829962	71830512	Enh_12040
chr14	71837200	71837400	Enh_chmm_10054
chr14	71838643	71839069	Enh_12041
chr14	71839144	71839386	Enh_12042
chr14	71855800	71856000	Enh_chmm_10055
chr14	71865000	71867800	Enh_chmm_10056
chr14	71865475	71866239	TEnh_1303
chr14	71870372	71870659	Enh_12044
chr14	71904200	71905200	Enh_chmm_10057
chr14	72020200	72021400	Enh_chmm_10058
chr14	72021176	72021324	Enh_12045
chr14	72021992	72022911	Enh_12046
chr14	72022600	72024000	Enh_chmm_10059
chr14	72032200	72032400	Enh_chmm_10060
chr14	72033200	72034000	Enh_chmm_10061
chr14	72040800	72041400	Enh_chmm_10062
chr14	72050156	72050543	Enh_12047
chr14	72058400	72059400	Enh_chmm_10063
chr14	72061400	72061800	Enh_chmm_10064
chr14	72064400	72065200	Enh_chmm_10065
chr14	72073600	72074000	Enh_chmm_10066
chr14	72219600	72220200	Enh_chmm_10067
chr14	72377642	72377923	Enh_12048
chr14	72397692	72397730	Enh_12049
chr14	72398400	72399600	EnhBiv_chmm_1417
chr14	72423806	72424082	Enh_12050
chr14	72530304	72530701	Enh_12051
chr14	72562400	72562600	EnhBiv_chmm_1418
chr14	72589000	72589200	Enh_chmm_10068
chr14	72590200	72591200	Enh_chmm_10069
chr14	72594600	72594800	Enh_chmm_10070
chr14	72595200	72595600	Enh_chmm_10071
chr14	72602663	72602717	Enh_12052
chr14	72667667	72667865	Enh_12053
chr14	72688200	72688400	Enh_chmm_10072
chr14	72868800	72869400	EnhBiv_chmm_1419
chr14	72882899	72883252	Enh_12054
chr14	72886764	72887025	Enh_12055
chr14	72906000	72907200	Enh_chmm_10073
chr14	72910000	72911600	Enh_chmm_10074
chr14	72917200	72918000	Enh_chmm_10075
chr14	72918200	72918400	Enh_chmm_10076
chr14	72918600	72919800	Enh_chmm_10077
chr14	72943000	72943200	Enh_chmm_10078
chr14	72945600	72945800	Enh_chmm_10079
chr14	72946400	72948400	Enh_chmm_10080
chr14	72983200	72985400	Enh_chmm_10081
chr14	72985924	72986043	Enh_12056
chr14	72986200	72986800	Enh_chmm_10082
chr14	72990800	72991200	Enh_chmm_10083
chr14	72998800	72999200	Enh_chmm_10084
chr14	73001600	73003600	Enh_chmm_10085
chr14	73026467	73026767	Enh_12057
chr14	73057200	73058400	Enh_chmm_10086
chr14	73060200	73062400	Enh_chmm_10087
chr14	73110081	73110359	Enh_12058
chr14	73180400	73181200	Enh_chmm_10088
chr14	73276600	73276800	Enh_chmm_10089
chr14	73277200	73277600	Enh_chmm_10090
chr14	73319855	73320202	Enh_12059
chr14	73373247	73373392	Enh_12060
chr14	73394200	73394800	Enh_chmm_10091
chr14	73489200	73489400	EnhG_chmm_1973
chr14	73490400	73491000	EnhG_chmm_1974
chr14	73492400	73492800	Enh_chmm_10092
chr14	73524200	73524600	Enh_chmm_10093
chr14	73527000	73528000	Enh_chmm_10094
chr14	73528000	73531000	EnhG_chmm_1975
chr14	73595262	73595380	Enh_12061
chr14	73607200	73609400	Enh_chmm_10095
chr14	73609800	73611200	Enh_chmm_10096
chr14	73695241	73695452	Enh_12062
chr14	73703800	73704400	EnhBiv_chmm_1420
chr14	73704800	73705400	EnhBiv_chmm_1421
chr14	73713200	73713800	EnhBiv_chmm_1422
chr14	73792200	73793800	Enh_chmm_10097
chr14	73824884	73825148	Enh_12063
chr14	73826978	73827275	Enh_12064
chr14	73859000	73860400	Enh_chmm_10098
chr14	73869600	73870000	Enh_chmm_10099
chr14	73894400	73894600	Enh_chmm_10100
chr14	73914400	73914600	Enh_chmm_10101
chr14	73919000	73919600	Enh_chmm_10102
chr14	73921600	73923600	Enh_chmm_10103
chr14	73930000	73930400	Enh_chmm_10104
chr14	73932564	73932865	Enh_12065
chr14	73934074	73934542	Enh_12066
chr14	73951933	73952085	Enh_12067
chr14	73959400	73961400	EnhG_chmm_1976
chr14	73962000	73962200	EnhG_chmm_1977
chr14	73962800	73963200	Enh_chmm_10105
chr14	74003800	74004000	Enh_chmm_10106
chr14	74031600	74031800	Enh_chmm_10107
chr14	74031800	74032400	EnhG_chmm_1978
chr14	74033000	74034000	Enh_chmm_10108
chr14	74034200	74034600	Enh_chmm_10109
chr14	74037600	74038200	Enh_chmm_10110
chr14	74059400	74060000	Enh_chmm_10111
chr14	74101200	74101400	EnhBiv_chmm_1423
chr14	74112200	74113000	Enh_chmm_10112
chr14	74140666	74140779	Enh_12068
chr14	74162600	74163200	Enh_chmm_10113
chr14	74177800	74178400	Enh_chmm_10114
chr14	74181600	74181800	Enh_chmm_10115
chr14	74190000	74191400	EnhG_chmm_1979
chr14	74195200	74196000	EnhG_chmm_1980
chr14	74205800	74207200	EnhG_chmm_1981
chr14	74207200	74208000	Enh_chmm_10116
chr14	74207610	74207866	Enh_12069
chr14	74208106	74208498	Enh_12070
chr14	74210197	74210586	TEnh_1304
chr14	74211000	74211400	Enh_chmm_10117
chr14	74212000	74212200	Enh_chmm_10118
chr14	74212200	74213600	EnhG_chmm_1982
chr14	74213600	74219600	Enh_chmm_10119
chr14	74220065	74220506	TEnh_1305
chr14	74220862	74221204	Enh_12073
chr14	74222400	74224600	Enh_chmm_10120
chr14	74224542	74224784	Enh_12074
chr14	74228200	74228800	Enh_chmm_10121
chr14	74228325	74228451	Enh_12075
chr14	74228460	74228789	Enh_12076
chr14	74229197	74229543	Enh_12077
chr14	74229600	74229800	Enh_chmm_10122
chr14	74233200	74233400	Enh_chmm_10123
chr14	74235090	74235238	Enh_12078
chr14	74237000	74243400	Enh_chmm_10124
chr14	74237437	74237571	Enh_12079
chr14	74238517	74238805	TEnh_1306
chr14	74249800	74250800	Enh_chmm_10125
chr14	74251800	74252000	Enh_chmm_10126
chr14	74255200	74256200	Enh_chmm_10127
chr14	74317800	74318000	Enh_chmm_10128
chr14	74319800	74320000	Enh_chmm_10129
chr14	74352000	74352200	Enh_chmm_10130
chr14	74356400	74356800	Enh_chmm_10131
chr14	74550200	74550400	Enh_chmm_10132
chr14	74552600	74553000	Enh_chmm_10133
chr14	74601200	74602800	Enh_chmm_10134
chr14	74607211	74607609	Enh_12081
chr14	74684200	74684400	EnhBiv_chmm_1424
chr14	74706400	74707000	EnhBiv_chmm_1425
chr14	74718400	74718600	EnhBiv_chmm_1426
chr14	74728000	74728200	Enh_chmm_10135
chr14	74741846	74742137	Enh_12082
chr14	74766000	74766400	EnhG_chmm_1983
chr14	74767400	74768400	Enh_chmm_10136
chr14	74770600	74771600	Enh_chmm_10137
chr14	74829200	74829600	EnhBiv_chmm_1427
chr14	74867600	74868000	Enh_chmm_10138
chr14	74868763	74868996	Enh_12083
chr14	74868800	74870000	Enh_chmm_10139
chr14	74892800	74893000	EnhBiv_chmm_1428
chr14	74949377	74949710	Enh_12084
chr14	74954618	74954759	Enh_12085
chr14	74958400	74958800	Enh_chmm_10140
chr14	74961600	74962800	Enh_chmm_10141
chr14	74962800	74963200	EnhG_chmm_1984
chr14	74981330	74981609	Enh_12086
chr14	75015716	75015962	Enh_12087
chr14	75033495	75033781	Enh_12088
chr14	75037027	75037351	Enh_12089
chr14	75038441	75039020	Enh_12090
chr14	75038800	75039000	EnhBiv_chmm_1429
chr14	75039000	75041000	Enh_chmm_10142
chr14	75040596	75041021	Enh_12091
chr14	75041346	75041756	Enh_12092
chr14	75046200	75046800	Enh_chmm_10143
chr14	75059529	75060083	Enh_12093
chr14	75061819	75062011	Enh_12094
chr14	75063394	75063798	Enh_12095
chr14	75075600	75076200	Enh_chmm_10144
chr14	75078000	75078200	EnhBiv_chmm_1430
chr14	75079800	75080200	Enh_chmm_10145
chr14	75084000	75084800	Enh_chmm_10146
chr14	75084188	75084360	Enh_12096
chr14	75086000	75086400	Enh_chmm_10147
chr14	75086409	75086922	Enh_12097
chr14	75087327	75087770	Enh_12098
chr14	75150200	75150800	EnhG_chmm_1985
chr14	75178400	75178600	Enh_chmm_10148
chr14	75180800	75181000	Enh_chmm_10149
chr14	75229000	75229200	Enh_chmm_10150
chr14	75233600	75235600	Enh_chmm_10151
chr14	75237200	75237400	Enh_chmm_10152
chr14	75237400	75238200	EnhG_chmm_1986
chr14	75238200	75238400	Enh_chmm_10153
chr14	75251200	75252000	EnhG_chmm_1987
chr14	75255200	75255600	Enh_chmm_10154
chr14	75258600	75259000	Enh_chmm_10155
chr14	75260200	75261000	Enh_chmm_10156
chr14	75302600	75304800	Enh_chmm_10157
chr14	75305600	75306400	Enh_chmm_10158
chr14	75307400	75309200	Enh_chmm_10159
chr14	75319400	75321400	Enh_chmm_10160
chr14	75327600	75328000	Enh_chmm_10161
chr14	75334000	75334600	Enh_chmm_10162
chr14	75343000	75343400	Enh_chmm_10163
chr14	75347600	75347800	Enh_chmm_10164
chr14	75350000	75352400	Enh_chmm_10165
chr14	75352400	75355400	EnhG_chmm_1988
chr14	75406513	75406633	Enh_12099
chr14	75407800	75408200	Enh_chmm_10166
chr14	75409200	75409800	Enh_chmm_10167
chr14	75413000	75413400	Enh_chmm_10168
chr14	75421600	75421800	EnhBiv_chmm_1431
chr14	75422400	75422600	EnhBiv_chmm_1432
chr14	75447372	75447747	Enh_12100
chr14	75448208	75448549	Enh_12101
chr14	75468800	75469000	Enh_chmm_10169
chr14	75470600	75473000	EnhG_chmm_1989
chr14	75511000	75512600	Enh_chmm_10170
chr14	75516400	75517400	Enh_chmm_10171
chr14	75521336	75521721	Enh_12102
chr14	75529400	75529600	Enh_chmm_10172
chr14	75535000	75535400	Enh_chmm_10173
chr14	75590600	75592800	Enh_chmm_10174
chr14	75594600	75594800	Enh_chmm_10175
chr14	75605000	75606800	Enh_chmm_10176
chr14	75607200	75608600	Enh_chmm_10177
chr14	75607767	75608156	TEnh_1307
chr14	75611600	75612200	EnhG_chmm_1990
chr14	75612200	75613600	Enh_chmm_10178
chr14	75622000	75624800	Enh_chmm_10179
chr14	75625800	75628600	Enh_chmm_10180
chr14	75634600	75634800	Enh_chmm_10181
chr14	75635200	75635400	Enh_chmm_10182
chr14	75638600	75639000	Enh_chmm_10183
chr14	75639800	75642400	Enh_chmm_10184
chr14	75644000	75644200	Enh_chmm_10185
chr14	75644862	75644871	Enh_12104
chr14	75649674	75650038	Enh_12105
chr14	75655329	75655670	Enh_12106
chr14	75681800	75682400	Enh_chmm_10186
chr14	75688633	75689211	Enh_12107
chr14	75696200	75697400	Enh_chmm_10187
chr14	75699000	75700000	Enh_chmm_10188
chr14	75699371	75699558	TEnh_1308
chr14	75701379	75701456	Enh_12109
chr14	75704218	75704581	Enh_12110
chr14	75713000	75714000	Enh_chmm_10189
chr14	75714210	75714571	TEnh_1309
chr14	75714800	75715600	Enh_chmm_10190
chr14	75716200	75718000	Enh_chmm_10191
chr14	75716219	75717010	TEnh_1310
chr14	75724800	75725200	Enh_chmm_10192
chr14	75726600	75727400	Enh_chmm_10193
chr14	75740024	75740353	Enh_12113
chr14	75741549	75742051	TEnh_1311
chr14	75748000	75748400	EnhG_chmm_1991
chr14	75748400	75748600	Enh_chmm_10194
chr14	75750758	75751180	Enh_12115
chr14	75761897	75762132	Enh_12116
chr14	75763000	75763200	Enh_chmm_10195
chr14	75764194	75764310	Enh_12117
chr14	75765697	75765964	Enh_12118
chr14	75774400	75774800	Enh_chmm_10196
chr14	75777354	75777713	Enh_12119
chr14	75800200	75800400	Enh_chmm_10197
chr14	75800922	75801146	TEnh_1312
chr14	75805872	75806011	Enh_12121
chr14	75807748	75807969	Enh_12122
chr14	75808435	75808603	Enh_12123
chr14	75893600	75894000	EnhBiv_chmm_1433
chr14	75920164	75920191	Enh_12124
chr14	75954200	75954600	Enh_chmm_10198
chr14	75955000	75955200	Enh_chmm_10199
chr14	75963682	75963938	Enh_12125
chr14	75980000	75980800	Enh_chmm_10200
chr14	75982400	75983200	Enh_chmm_10201
chr14	75985400	75985600	Enh_chmm_10202
chr14	75986000	75987400	Enh_chmm_10203
chr14	75986801	75987047	Enh_12126
chr14	75990204	75990451	Enh_12127
chr14	75994200	75995600	EnhG_chmm_1992
chr14	75997400	75997600	Enh_chmm_10204
chr14	75997800	76000000	Enh_chmm_10205
chr14	76000000	76002600	EnhG_chmm_1993
chr14	76002139	76002648	Enh_12128
chr14	76003800	76006200	Enh_chmm_10206
chr14	76006400	76006600	Enh_chmm_10207
chr14	76006800	76008400	Enh_chmm_10208
chr14	76009076	76009592	TEnh_1313
chr14	76009800	76010200	Enh_chmm_10209
chr14	76010400	76011400	Enh_chmm_10210
chr14	76010953	76011159	TEnh_1314
chr14	76014180	76014465	Enh_12131
chr14	76014800	76016200	Enh_chmm_10211
chr14	76015506	76015808	Enh_12132
chr14	76017386	76017782	Enh_12133
chr14	76025800	76026600	Enh_chmm_10212
chr14	76027000	76028000	Enh_chmm_10213
chr14	76027371	76027398	Enh_12134
chr14	76031000	76035200	Enh_chmm_10214
chr14	76032638	76033032	TEnh_1315
chr14	76035300	76035417	TEnh_1316
chr14	76043800	76044000	Enh_chmm_10215
chr14	76046600	76047400	Enh_chmm_10216
chr14	76076330	76076878	Enh_12137
chr14	76077277	76077555	Enh_12138
chr14	76080573	76080818	Enh_12139
chr14	76191200	76191600	Enh_chmm_10217
chr14	76223400	76224600	Enh_chmm_10218
chr14	76243945	76244101	Enh_12140
chr14	76342346	76342569	Enh_12141
chr14	76343734	76343966	Enh_12142
chr14	76395057	76395394	Enh_12143
chr14	76401422	76401643	Enh_12144
chr14	76444600	76445800	Enh_chmm_10219
chr14	76444839	76444980	Enh_12145
chr14	76453000	76453400	Enh_chmm_10220
chr14	76605200	76605400	EnhBiv_chmm_1434
chr14	76619600	76620600	Enh_chmm_10221
chr14	76620600	76625200	EnhG_chmm_1994
chr14	76631000	76631400	Enh_chmm_10222
chr14	76733800	76734000	Enh_chmm_10223
chr14	76734272	76734379	Enh_12146
chr14	76819000	76819400	Enh_chmm_10224
chr14	76819400	76819600	EnhBiv_chmm_1435
chr14	76843326	76843356	Enh_12147
chr14	76957190	76957510	Enh_12148
chr14	77051400	77051600	Enh_chmm_10225
chr14	77181991	77182261	Enh_12149
chr14	77195442	77195914	Enh_12150
chr14	77196502	77196625	Enh_12151
chr14	77209394	77209765	Enh_12152
chr14	77219956	77220155	Enh_12153
chr14	77227200	77227400	EnhBiv_chmm_1436
chr14	77229000	77229200	EnhBiv_chmm_1437
chr14	77230400	77230600	Enh_chmm_10226
chr14	77234200	77234600	Enh_chmm_10227
chr14	77235200	77235600	Enh_chmm_10228
chr14	77265287	77265548	Enh_12154
chr14	77277377	77277692	Enh_12155
chr14	77277400	77277600	Enh_chmm_10229
chr14	77277800	77278200	Enh_chmm_10230
chr14	77300761	77300827	Enh_12156
chr14	77333800	77334600	Enh_chmm_10231
chr14	77365860	77365973	Enh_12157
chr14	77370600	77372000	Enh_chmm_10232
chr14	77375200	77375800	Enh_chmm_10233
chr14	77379600	77381200	Enh_chmm_10234
chr14	77382459	77382705	Enh_12158
chr14	77384574	77384777	Enh_12159
chr14	77384980	77385465	Enh_12160
chr14	77385400	77387000	Enh_chmm_10235
chr14	77386302	77386621	Enh_12161
chr14	77386872	77387221	Enh_12162
chr14	77388817	77389330	Enh_12163
chr14	77390600	77392800	Enh_chmm_10236
chr14	77393800	77396200	Enh_chmm_10237
chr14	77396429	77396646	TEnh_1317
chr14	77396600	77398200	Enh_chmm_10238
chr14	77413000	77413400	Enh_chmm_10239
chr14	77414000	77414400	Enh_chmm_10240
chr14	77419600	77419800	Enh_chmm_10241
chr14	77420200	77422200	Enh_chmm_10242
chr14	77422240	77422571	TEnh_1318
chr14	77423763	77424258	Enh_12166
chr14	77424000	77425400	Enh_chmm_10243
chr14	77425025	77425260	Enh_12167
chr14	77427398	77427552	Enh_12168
chr14	77427600	77427800	Enh_chmm_10244
chr14	77429200	77430400	Enh_chmm_10245
chr14	77430800	77432400	Enh_chmm_10246
chr14	77444000	77445200	Enh_chmm_10247
chr14	77451554	77451690	Enh_12169
chr14	77466876	77467234	Enh_12170
chr14	77477200	77478800	Enh_chmm_10248
chr14	77489200	77490200	Enh_chmm_10249
chr14	77490200	77490400	EnhG_chmm_1995
chr14	77496000	77498800	Enh_chmm_10250
chr14	77499482	77500543	Enh_12171
chr14	77500544	77500911	Enh_12172
chr14	77500800	77501400	Enh_chmm_10251
chr14	77503200	77504200	Enh_chmm_10252
chr14	77505083	77505447	Enh_12173
chr14	77505200	77506200	Enh_chmm_10253
chr14	77507600	77510800	Enh_chmm_10254
chr14	77508586	77508871	Enh_12174
chr14	77509664	77510215	Enh_12175
chr14	77519600	77520400	Enh_chmm_10255
chr14	77520800	77522800	Enh_chmm_10256
chr14	77554689	77554897	Enh_12176
chr14	77563200	77563400	Enh_chmm_10257
chr14	77565600	77565800	Enh_chmm_10258
chr14	77586000	77586200	Enh_chmm_10259
chr14	77586318	77586417	TEnh_1319
chr14	77586600	77587200	Enh_chmm_10260
chr14	77587859	77588005	TEnh_1320
chr14	77588600	77590600	Enh_chmm_10261
chr14	77591216	77591790	Enh_12179
chr14	77591800	77592000	Enh_chmm_10262
chr14	77605800	77606200	EnhBiv_chmm_1438
chr14	77606400	77608200	EnhBiv_chmm_1439
chr14	77639599	77639692	Enh_12180
chr14	77640033	77640278	Enh_12181
chr14	77647600	77647800	EnhBiv_chmm_1440
chr14	77736600	77736800	EnhBiv_chmm_1441
chr14	77780620	77780713	Enh_12182
chr14	77786200	77786400	Enh_chmm_10263
chr14	77788600	77789000	Enh_chmm_10264
chr14	77826239	77826291	Enh_12183
chr14	77835200	77836200	Enh_chmm_10265
chr14	77837600	77837800	Enh_chmm_10266
chr14	77838200	77838800	Enh_chmm_10267
chr14	77841400	77841800	Enh_chmm_10268
chr14	77926000	77926800	EnhG_chmm_1996
chr14	78031689	78031913	Enh_12184
chr14	78031949	78032369	Enh_12185
chr14	78047000	78047200	Enh_chmm_10269
chr14	78047800	78048400	Enh_chmm_10270
chr14	78055600	78056200	Enh_chmm_10271
chr14	78059400	78059800	Enh_chmm_10272
chr14	78059840	78060228	Enh_12186
chr14	78060200	78060800	Enh_chmm_10273
chr14	78065000	78066000	Enh_chmm_10274
chr14	78071600	78072200	Enh_chmm_10275
chr14	78074200	78075200	Enh_chmm_10276
chr14	78080400	78081400	Enh_chmm_10277
chr14	78107600	78108000	Enh_chmm_10278
chr14	78129695	78129950	Enh_12187
chr14	78172800	78173400	Enh_chmm_10279
chr14	78175400	78176400	Enh_chmm_10280
chr14	78176400	78176600	EnhG_chmm_1997
chr14	78194844	78195080	Enh_12188
chr14	78205200	78205600	EnhG_chmm_1998
chr14	78219400	78219800	EnhG_chmm_1999
chr14	78223200	78223800	EnhG_chmm_2000
chr14	78223800	78226200	Enh_chmm_10281
chr14	78267200	78267400	Enh_chmm_10282
chr14	78393381	78393611	Enh_12189
chr14	78432600	78432800	EnhBiv_chmm_1442
chr14	78455443	78455572	Enh_12190
chr14	78473429	78473840	Enh_12191
chr14	78651844	78652230	Enh_12192
chr14	79135034	79135191	Enh_12193
chr14	79195731	79195991	Enh_12194
chr14	79435938	79436229	Enh_12195
chr14	79728948	79729331	Enh_12196
chr14	79748672	79748684	Enh_12197
chr14	79756853	79757329	Enh_12198
chr14	79880226	79881040	Enh_12199
chr14	80050129	80050354	Enh_12200
chr14	80051183	80051363	Enh_12201
chr14	80084258	80084404	Enh_12202
chr14	80161976	80161991	Enh_12203
chr14	80241894	80242194	Enh_12204
chr14	80268385	80268746	Enh_12205
chr14	80284396	80284755	Enh_12206
chr14	80957800	80958400	Enh_chmm_10283
chr14	80972596	80972697	Enh_12207
chr14	81019191	81019257	Enh_12208
chr14	81088140	81088388	Enh_12209
chr14	81248217	81248588	Enh_12210
chr14	81369200	81369600	Enh_chmm_10284
chr14	81375179	81375565	Enh_12211
chr14	81384400	81384600	Enh_chmm_10285
chr14	81392800	81394400	Enh_chmm_10286
chr14	81395800	81399400	Enh_chmm_10287
chr14	81397243	81397817	TEnh_1321
chr14	81406000	81407200	Enh_chmm_10288
chr14	81408600	81409200	Enh_chmm_10289
chr14	81420800	81421200	Enh_chmm_10290
chr14	81422800	81424800	Enh_chmm_10291
chr14	81425000	81425400	Enh_chmm_10292
chr14	81426800	81427600	Enh_chmm_10293
chr14	81439745	81439770	Enh_12213
chr14	81440226	81440497	Enh_12214
chr14	81440400	81441000	Enh_chmm_10294
chr14	81442169	81442534	Enh_12215
chr14	81442935	81443331	Enh_12216
chr14	81443800	81445600	Enh_chmm_10295
chr14	81444771	81445241	Enh_12217
chr14	81453600	81454200	Enh_chmm_10296
chr14	81458739	81459018	Enh_12218
chr14	81462656	81462921	Enh_12219
chr14	81484958	81485153	Enh_12220
chr14	81492438	81492499	Enh_12221
chr14	81503760	81504107	Enh_12222
chr14	81509303	81509465	Enh_12223
chr14	81533491	81533857	Enh_12224
chr14	81588946	81589112	Enh_12225
chr14	81594127	81594446	Enh_12226
chr14	81595278	81595532	Enh_12227
chr14	81597072	81597358	Enh_12228
chr14	81635000	81636000	Enh_chmm_10297
chr14	81637200	81638000	Enh_chmm_10298
chr14	81641800	81642000	Enh_chmm_10299
chr14	81642400	81644400	Enh_chmm_10300
chr14	81644600	81645800	Enh_chmm_10301
chr14	81654200	81655800	Enh_chmm_10302
chr14	81657000	81657200	EnhG_chmm_2001
chr14	81658400	81660800	EnhG_chmm_2002
chr14	81666000	81666400	EnhG_chmm_2003
chr14	81666400	81667000	Enh_chmm_10303
chr14	81674995	81675128	Enh_12229
chr14	81678600	81679400	EnhG_chmm_2004
chr14	81683400	81685200	Enh_chmm_10304
chr14	81685513	81686063	TEnh_1322
chr14	81867255	81867616	Enh_12231
chr14	81867886	81868104	Enh_12232
chr14	81868469	81868528	Enh_12233
chr14	81901600	81901800	EnhBiv_chmm_1443
chr14	81903200	81903400	EnhBiv_chmm_1444
chr14	81919400	81919600	Enh_chmm_10305
chr14	81939600	81941000	Enh_chmm_10306
chr14	81941200	81941800	EnhG_chmm_2005
chr14	81985600	81987400	EnhG_chmm_2006
chr14	81996200	81996400	Enh_chmm_10307
chr14	81996400	81997400	EnhG_chmm_2007
chr14	81997400	81999000	Enh_chmm_10308
chr14	82001912	82002020	Enh_12234
chr14	82016400	82016800	Enh_chmm_10309
chr14	82233009	82233227	Enh_12235
chr14	83674613	83674690	Enh_12236
chr14	84176891	84176909	Enh_12237
chr14	85021286	85021648	Enh_12238
chr14	85187207	85187325	Enh_12239
chr14	85223493	85223661	Enh_12240
chr14	85398952	85399308	Enh_12241
chr14	85881762	85881957	Enh_12242
chr14	85978533	85978728	Enh_12243
chr14	85979706	85979846	Enh_12244
chr14	86053629	86053936	Enh_12245
chr14	86066316	86066619	Enh_12246
chr14	86073952	86074255	Enh_12247
chr14	86400000	86400400	Enh_chmm_10310
chr14	86402400	86403800	Enh_chmm_10311
chr14	86464600	86464800	Enh_chmm_10312
chr14	87025819	87025837	Enh_12248
chr14	87546758	87546785	Enh_12249
chr14	87706742	87707121	Enh_12250
chr14	87930298	87930498	Enh_12251
chr14	88336279	88336528	Enh_12252
chr14	88367537	88367955	Enh_12253
chr14	88416800	88419800	Enh_chmm_10313
chr14	88428642	88428978	Enh_12254
chr14	88445167	88445328	Enh_12255
chr14	88460200	88460600	Enh_chmm_10314
chr14	88461350	88461753	TEnh_1323
chr14	88462000	88462800	Enh_chmm_10315
chr14	88468736	88469338	Enh_12257
chr14	88469787	88470067	Enh_12258
chr14	88470200	88470400	Enh_chmm_10316
chr14	88470800	88471200	Enh_chmm_10317
chr14	88472465	88473193	TEnh_1324
chr14	88473600	88474000	Enh_chmm_10318
chr14	88474400	88476000	Enh_chmm_10319
chr14	88489800	88490600	Enh_chmm_10320
chr14	88493000	88494400	Enh_chmm_10321
chr14	88495900	88496012	Enh_12260
chr14	88496000	88496800	Enh_chmm_10322
chr14	88504200	88505000	Enh_chmm_10323
chr14	88505600	88505800	Enh_chmm_10324
chr14	88507103	88507530	Enh_12261
chr14	88510800	88511800	Enh_chmm_10325
chr14	88512110	88512214	Enh_12262
chr14	88514856	88514945	Enh_12263
chr14	88515678	88515933	Enh_12264
chr14	88531180	88531607	Enh_12265
chr14	88596200	88596800	Enh_chmm_10326
chr14	88772536	88772553	Enh_12266
chr14	88788436	88788474	Enh_12267
chr14	88789200	88789400	EnhBiv_chmm_1445
chr14	88852800	88853000	Enh_chmm_10327
chr14	88884161	88884478	Enh_12268
chr14	89018400	89018600	EnhBiv_chmm_1446
chr14	89020000	89020600	EnhBiv_chmm_1447
chr14	89021000	89021200	EnhBiv_chmm_1448
chr14	89021600	89021800	EnhBiv_chmm_1449
chr14	89022800	89023200	EnhBiv_chmm_1450
chr14	89023200	89023600	Enh_chmm_10328
chr14	89024400	89024800	Enh_chmm_10329
chr14	89065800	89067400	EnhG_chmm_2008
chr14	89257600	89258000	EnhBiv_chmm_1451
chr14	89378225	89378248	Enh_12269
chr14	89466992	89467193	Enh_12270
chr14	89470593	89470919	Enh_12271
chr14	89493200	89493400	EnhBiv_chmm_1452
chr14	89498515	89498671	Enh_12272
chr14	89506600	89506800	EnhBiv_chmm_1453
chr14	89507200	89507400	Enh_chmm_10330
chr14	89630928	89631154	Enh_12273
chr14	89669833	89670012	Enh_12274
chr14	89680457	89680908	Enh_12275
chr14	89687400	89688800	EnhG_chmm_2009
chr14	89707200	89707600	Enh_chmm_10331
chr14	89707925	89707932	Enh_12276
chr14	89709200	89709800	Enh_chmm_10332
chr14	89749800	89750400	Enh_chmm_10333
chr14	89769600	89772600	Enh_chmm_10334
chr14	89770346	89770725	Enh_12277
chr14	89771520	89771819	Enh_12278
chr14	89772713	89772723	Enh_12279
chr14	89791800	89792600	Enh_chmm_10335
chr14	89817000	89817200	EnhG_chmm_2010
chr14	89817200	89817600	Enh_chmm_10336
chr14	89818200	89819800	Enh_chmm_10337
chr14	89829200	89830200	Enh_chmm_10338
chr14	89830600	89831000	Enh_chmm_10339
chr14	89832400	89833800	Enh_chmm_10340
chr14	89833380	89833593	Enh_12280
chr14	89838800	89839200	Enh_chmm_10341
chr14	89841400	89841800	Enh_chmm_10342
chr14	89859800	89860400	Enh_chmm_10343
chr14	89865800	89866000	Enh_chmm_10344
chr14	89866400	89866600	Enh_chmm_10345
chr14	89873400	89874600	EnhG_chmm_2011
chr14	89874600	89875800	Enh_chmm_10346
chr14	89875800	89876800	EnhG_chmm_2012
chr14	89881748	89882141	TEnh_1325
chr14	89881800	89882000	Enh_chmm_10347
chr14	89884800	89885000	Enh_chmm_10348
chr14	89888800	89889400	Enh_chmm_10349
chr14	89894528	89894709	Enh_12282
chr14	89895400	89895800	Enh_chmm_10350
chr14	89895882	89896217	Enh_12283
chr14	89897229	89897488	Enh_12284
chr14	89897800	89898000	Enh_chmm_10351
chr14	89902600	89903000	Enh_chmm_10352
chr14	89909400	89912200	Enh_chmm_10353
chr14	89913800	89914200	Enh_chmm_10354
chr14	89913921	89914182	Enh_12285
chr14	89924372	89924536	Enh_12286
chr14	89925437	89925732	Enh_12287
chr14	89927678	89927888	Enh_12288
chr14	89933895	89934174	Enh_12289
chr14	89935615	89935871	Enh_12290
chr14	89950407	89950688	Enh_12291
chr14	89950912	89951066	Enh_12292
chr14	89951733	89951858	Enh_12293
chr14	89953485	89953641	Enh_12294
chr14	89959649	89959712	Enh_12295
chr14	89970000	89970800	Enh_chmm_10355
chr14	89970800	89971600	EnhG_chmm_2013
chr14	89971054	89971245	Enh_12296
chr14	89973800	89976800	Enh_chmm_10356
chr14	89976845	89976992	TEnh_1326
chr14	89977400	89978600	Enh_chmm_10357
chr14	89984000	89985000	Enh_chmm_10358
chr14	89991800	89992000	Enh_chmm_10359
chr14	90000319	90000400	Enh_12298
chr14	90006000	90006600	EnhG_chmm_2014
chr14	90006600	90007000	Enh_chmm_10360
chr14	90018200	90018800	EnhG_chmm_2015
chr14	90032200	90032600	Enh_chmm_10361
chr14	90049518	90049848	TEnh_1327
chr14	90051800	90052600	Enh_chmm_10362
chr14	90056200	90057000	Enh_chmm_10363
chr14	90069600	90071400	Enh_chmm_10364
chr14	90075400	90077200	Enh_chmm_10365
chr14	90079400	90079600	Enh_chmm_10366
chr14	90079800	90080200	Enh_chmm_10367
chr14	90081600	90082200	Enh_chmm_10368
chr14	90081839	90081992	Enh_12300
chr14	90083286	90083622	TEnh_1328
chr14	90083771	90084428	TEnh_1329
chr14	90086646	90086901	TEnh_1330
chr14	90087800	90088600	Enh_chmm_10369
chr14	90092000	90093600	Enh_chmm_10370
chr14	90094000	90094200	Enh_chmm_10371
chr14	90095400	90096200	Enh_chmm_10372
chr14	90105000	90105200	Enh_chmm_10373
chr14	90105600	90107800	Enh_chmm_10374
chr14	90108400	90109200	Enh_chmm_10375
chr14	90115600	90116400	Enh_chmm_10376
chr14	90146800	90147400	Enh_chmm_10377
chr14	90148600	90149600	Enh_chmm_10378
chr14	90167200	90167400	Enh_chmm_10379
chr14	90167936	90168219	TEnh_1331
chr14	90168731	90169025	Enh_12305
chr14	90168800	90170000	Enh_chmm_10380
chr14	90185000	90186600	Enh_chmm_10381
chr14	90187217	90187585	TEnh_1332
chr14	90188000	90190400	Enh_chmm_10382
chr14	90192000	90192600	Enh_chmm_10383
chr14	90216800	90218000	Enh_chmm_10384
chr14	90219200	90219400	Enh_chmm_10385
chr14	90232000	90234600	Enh_chmm_10386
chr14	90240398	90240621	Enh_12307
chr14	90240400	90240800	Enh_chmm_10387
chr14	90369200	90369800	Enh_chmm_10388
chr14	90370200	90370600	Enh_chmm_10389
chr14	90378074	90378289	Enh_12308
chr14	90378938	90379536	Enh_12309
chr14	90420400	90420600	Enh_chmm_10390
chr14	90423600	90423800	Enh_chmm_10391
chr14	90423800	90424600	EnhG_chmm_2016
chr14	90425200	90425800	EnhG_chmm_2017
chr14	90426000	90426200	Enh_chmm_10392
chr14	90427000	90428000	Enh_chmm_10393
chr14	90465200	90465384	Enh_12310
chr14	90470000	90470800	Enh_chmm_10394
chr14	90528000	90528200	EnhBiv_chmm_1454
chr14	90553823	90554142	Enh_12311
chr14	90560682	90560941	Enh_12312
chr14	90724000	90725000	Enh_chmm_10395
chr14	90729400	90731400	EnhG_chmm_2018
chr14	90741400	90741800	Enh_chmm_10396
chr14	90760704	90760984	Enh_12313
chr14	90761350	90761506	Enh_12314
chr14	90765988	90766106	Enh_12315
chr14	90848400	90848600	Enh_chmm_10397
chr14	90851400	90852000	Enh_chmm_10398
chr14	90867600	90870000	EnhG_chmm_2019
chr14	90876000	90876200	Enh_chmm_10399
chr14	91002225	91002449	Enh_12316
chr14	91002583	91003004	Enh_12317
chr14	91020743	91021035	Enh_12318
chr14	91022350	91022704	Enh_12319
chr14	91071271	91071425	Enh_12320
chr14	91090658	91091172	Enh_12321
chr14	91096658	91097052	Enh_12322
chr14	91097627	91097806	Enh_12323
chr14	91099269	91099599	Enh_12324
chr14	91127365	91127751	Enh_12325
chr14	91137000	91138400	Enh_chmm_10400
chr14	91143000	91143800	Enh_chmm_10401
chr14	91144200	91145800	Enh_chmm_10402
chr14	91144906	91145003	Enh_12326
chr14	91223800	91224000	Enh_chmm_10403
chr14	91223866	91224025	Enh_12327
chr14	91224328	91224362	TEnh_1333
chr14	91225600	91226000	Enh_chmm_10404
chr14	91267600	91268000	Enh_chmm_10405
chr14	91282000	91282200	EnhBiv_chmm_1455
chr14	91287200	91288000	Enh_chmm_10406
chr14	91295400	91295600	Enh_chmm_10407
chr14	91302600	91303400	Enh_chmm_10408
chr14	91310800	91311000	Enh_chmm_10409
chr14	91423143	91423331	TEnh_1334
chr14	91435600	91437000	Enh_chmm_10410
chr14	91458800	91459400	EnhG_chmm_2020
chr14	91468000	91470000	Enh_chmm_10411
chr14	91474800	91477400	Enh_chmm_10412
chr14	91486600	91488600	Enh_chmm_10413
chr14	91490200	91491200	Enh_chmm_10414
chr14	91496000	91497200	Enh_chmm_10415
chr14	91501400	91503800	Enh_chmm_10416
chr14	91507800	91508200	EnhG_chmm_2021
chr14	91508400	91509400	Enh_chmm_10417
chr14	91511400	91515600	Enh_chmm_10418
chr14	91520400	91520600	Enh_chmm_10419
chr14	91521000	91521200	Enh_chmm_10420
chr14	91524000	91525800	Enh_chmm_10421
chr14	91528000	91528600	Enh_chmm_10422
chr14	91528012	91528136	Enh_12330
chr14	91528800	91529000	Enh_chmm_10423
chr14	91529481	91529737	TEnh_1335
chr14	91530000	91533600	Enh_chmm_10424
chr14	91533800	91534000	Enh_chmm_10425
chr14	91534200	91536800	Enh_chmm_10426
chr14	91544000	91546000	Enh_chmm_10427
chr14	91566200	91567000	Enh_chmm_10428
chr14	91574400	91575400	Enh_chmm_10429
chr14	91575388	91575575	TEnh_1336
chr14	91576000	91577000	Enh_chmm_10430
chr14	91578000	91579800	Enh_chmm_10431
chr14	91584800	91588000	EnhG_chmm_2022
chr14	91588000	91588800	Enh_chmm_10432
chr14	91590600	91591000	EnhG_chmm_2023
chr14	91608200	91609200	Enh_chmm_10433
chr14	91643200	91644400	EnhG_chmm_2024
chr14	91668400	91669200	EnhG_chmm_2025
chr14	91668719	91669035	Enh_12333
chr14	91673200	91673800	EnhG_chmm_2026
chr14	91683304	91683542	Enh_12334
chr14	91691600	91691800	EnhG_chmm_2027
chr14	91691800	91695600	Enh_chmm_10434
chr14	91694873	91695058	TEnh_1337
chr14	91696000	91697400	Enh_chmm_10435
chr14	91696123	91696361	TEnh_1338
chr14	91697800	91698200	Enh_chmm_10436
chr14	91697855	91698086	TEnh_1339
chr14	91698400	91701600	EnhG_chmm_2028
chr14	91704600	91707000	Enh_chmm_10437
chr14	91711800	91712600	Enh_chmm_10438
chr14	91713000	91713800	Enh_chmm_10439
chr14	91713800	91714200	EnhG_chmm_2029
chr14	91714400	91716200	Enh_chmm_10440
chr14	91716270	91716863	TEnh_1340
chr14	91717000	91719000	Enh_chmm_10441
chr14	91721000	91722800	Enh_chmm_10442
chr14	91723800	91724200	Enh_chmm_10443
chr14	91723953	91724002	Enh_12339
chr14	91727497	91727640	TEnh_1341
chr14	91729802	91729926	Enh_12341
chr14	91730000	91730600	Enh_chmm_10444
chr14	91731400	91731600	Enh_chmm_10445
chr14	91752749	91752962	Enh_12342
chr14	91753000	91753400	EnhG_chmm_2030
chr14	91759632	91759894	TEnh_1342
chr14	91768600	91770200	EnhG_chmm_2031
chr14	91776000	91777800	EnhG_chmm_2032
chr14	91778200	91786600	EnhG_chmm_2033
chr14	91787800	91790000	EnhG_chmm_2034
chr14	91791000	91800200	EnhG_chmm_2035
chr14	91791698	91791809	Enh_12344
chr14	91812000	91813800	EnhG_chmm_2036
chr14	91814664	91814951	TEnh_1343
chr14	91814800	91815200	Enh_chmm_10446
chr14	91816000	91816400	Enh_chmm_10447
chr14	91816600	91816800	Enh_chmm_10448
chr14	91817428	91817689	TEnh_1344
chr14	91818000	91821800	EnhG_chmm_2037
chr14	91823400	91825000	EnhG_chmm_2038
chr14	91826600	91828200	EnhG_chmm_2039
chr14	91827435	91827790	Enh_12347
chr14	91828200	91830200	Enh_chmm_10449
chr14	91830200	91832200	EnhG_chmm_2040
chr14	91830447	91830798	Enh_12348
chr14	91832200	91833200	Enh_chmm_10450
chr14	91833483	91833974	TEnh_1345
chr14	91834400	91835200	Enh_chmm_10451
chr14	91835400	91835800	Enh_chmm_10452
chr14	91838800	91839000	Enh_chmm_10453
chr14	91842000	91847800	EnhG_chmm_2041
chr14	91847800	91849600	Enh_chmm_10454
chr14	91849800	91853800	EnhG_chmm_2042
chr14	91853544	91853834	Enh_12350
chr14	91855600	91856200	EnhG_chmm_2043
chr14	91856200	91856600	Enh_chmm_10455
chr14	91857000	91857400	EnhG_chmm_2044
chr14	91857400	91857600	Enh_chmm_10456
chr14	91857800	91858400	Enh_chmm_10457
chr14	91859600	91860400	Enh_chmm_10458
chr14	91860400	91863400	EnhG_chmm_2045
chr14	91863961	91864070	TEnh_1346
chr14	91864800	91865200	Enh_chmm_10459
chr14	91867200	91868000	Enh_chmm_10460
chr14	91868000	91868200	EnhG_chmm_2046
chr14	91869322	91869469	TEnh_1347
chr14	91870400	91870600	EnhG_chmm_2047
chr14	91870800	91871400	EnhG_chmm_2048
chr14	91871606	91872159	TEnh_1348
chr14	91872800	91874800	EnhG_chmm_2049
chr14	91875600	91876200	EnhG_chmm_2050
chr14	91876294	91876720	TEnh_1349
chr14	91878400	91879200	EnhG_chmm_2051
chr14	91880070	91880210	TEnh_1350
chr14	91885800	91886000	Enh_chmm_10461
chr14	91893600	91894000	Enh_chmm_10462
chr14	91926776	91927002	Enh_12356
chr14	91944600	91945400	EnhG_chmm_2052
chr14	91950600	91951600	EnhG_chmm_2053
chr14	91957600	91962000	Enh_chmm_10463
chr14	91962200	91965000	EnhG_chmm_2054
chr14	91966800	91973000	EnhG_chmm_2055
chr14	91987775	91988051	Enh_12357
chr14	92020221	92020609	Enh_12358
chr14	92040000	92040200	EnhBiv_chmm_1456
chr14	92041000	92041200	EnhBiv_chmm_1457
chr14	92211789	92212017	Enh_12359
chr14	92263600	92264000	Enh_chmm_10464
chr14	92264000	92264600	EnhG_chmm_2056
chr14	92284200	92284600	Enh_chmm_10465
chr14	92300200	92301800	Enh_chmm_10466
chr14	92303600	92304000	Enh_chmm_10467
chr14	92324600	92326400	EnhG_chmm_2057
chr14	92326400	92327400	Enh_chmm_10468
chr14	92327800	92330600	Enh_chmm_10469
chr14	92330800	92331200	Enh_chmm_10470
chr14	92334400	92336000	Enh_chmm_10471
chr14	92340400	92342800	Enh_chmm_10472
chr14	92347200	92347800	Enh_chmm_10473
chr14	92355800	92357400	Enh_chmm_10474
chr14	92359600	92360400	Enh_chmm_10475
chr14	92378000	92378400	Enh_chmm_10476
chr14	92412600	92413000	EnhBiv_chmm_1458
chr14	92413200	92413400	EnhBiv_chmm_1459
chr14	92414400	92414600	EnhBiv_chmm_1460
chr14	92434200	92434800	Enh_chmm_10477
chr14	92434800	92435800	EnhG_chmm_2058
chr14	92446493	92446853	Enh_12360
chr14	92451454	92451633	Enh_12361
chr14	92463000	92466800	Enh_chmm_10478
chr14	92502800	92503200	Enh_chmm_10479
chr14	92503200	92504000	EnhG_chmm_2059
chr14	92504200	92505000	Enh_chmm_10480
chr14	92507600	92507800	Enh_chmm_10481
chr14	92569000	92569400	Enh_chmm_10482
chr14	92571600	92571800	Enh_chmm_10483
chr14	92572132	92572295	Enh_12362
chr14	92574200	92574600	Enh_chmm_10484
chr14	92586400	92587000	Enh_chmm_10485
chr14	92589600	92592000	Enh_chmm_10486
chr14	92747000	92747800	Enh_chmm_10487
chr14	92789400	92789600	EnhBiv_chmm_1461
chr14	92853020	92853312	Enh_12363
chr14	92859057	92859464	Enh_12364
chr14	92926108	92926228	Enh_12365
chr14	92927400	92928000	Enh_chmm_10488
chr14	92927535	92927833	Enh_12366
chr14	92929701	92929788	Enh_12367
chr14	92932520	92932674	Enh_12368
chr14	92938458	92938502	Enh_12369
chr14	92939984	92940195	Enh_12370
chr14	92942274	92942423	Enh_12371
chr14	92970203	92970533	Enh_12372
chr14	92972797	92972893	Enh_12373
chr14	92973731	92974009	Enh_12374
chr14	92979200	92979400	Enh_chmm_10489
chr14	92981200	92981400	EnhBiv_chmm_1462
chr14	92994205	92994352	Enh_12375
chr14	92996224	92996503	Enh_12376
chr14	92997430	92998230	Enh_12377
chr14	93001200	93002600	Enh_chmm_10490
chr14	93004800	93006600	Enh_chmm_10491
chr14	93017600	93018600	Enh_chmm_10492
chr14	93021400	93021600	Enh_chmm_10493
chr14	93022000	93023000	Enh_chmm_10494
chr14	93026400	93027000	Enh_chmm_10495
chr14	93027800	93030800	Enh_chmm_10496
chr14	93030823	93030949	Enh_12378
chr14	93035000	93035200	Enh_chmm_10497
chr14	93035062	93035389	Enh_12379
chr14	93035800	93036200	Enh_chmm_10498
chr14	93043000	93043600	Enh_chmm_10499
chr14	93044200	93045000	Enh_chmm_10500
chr14	93044640	93044810	Enh_12380
chr14	93049409	93049740	Enh_12381
chr14	93051108	93051475	Enh_12382
chr14	93051200	93052400	Enh_chmm_10501
chr14	93052800	93054400	Enh_chmm_10502
chr14	93056400	93056600	Enh_chmm_10503
chr14	93069600	93070400	Enh_chmm_10504
chr14	93075600	93075800	Enh_chmm_10505
chr14	93079200	93081600	Enh_chmm_10506
chr14	93082600	93083200	Enh_chmm_10507
chr14	93113200	93116600	Enh_chmm_10508
chr14	93114264	93114489	Enh_12383
chr14	93119846	93119961	TEnh_1351
chr14	93120324	93121044	Enh_12385
chr14	93121718	93122010	Enh_12386
chr14	93124600	93135600	EnhG_chmm_2060
chr14	93132329	93132540	Enh_12387
chr14	93136600	93138000	EnhG_chmm_2061
chr14	93141400	93143600	EnhG_chmm_2062
chr14	93147200	93148000	EnhG_chmm_2063
chr14	93158800	93160200	Enh_chmm_10509
chr14	93183600	93184200	Enh_chmm_10510
chr14	93190849	93191078	Enh_12388
chr14	93192200	93192600	Enh_chmm_10511
chr14	93192576	93192808	Enh_12389
chr14	93193771	93194035	Enh_12390
chr14	93203000	93204200	Enh_chmm_10512
chr14	93226000	93226600	Enh_chmm_10513
chr14	93234400	93235400	Enh_chmm_10514
chr14	93236400	93237200	Enh_chmm_10515
chr14	93252078	93252440	Enh_12391
chr14	93262000	93262400	Enh_chmm_10516
chr14	93264400	93265000	EnhG_chmm_2064
chr14	93266200	93267600	EnhG_chmm_2065
chr14	93267600	93269600	Enh_chmm_10517
chr14	93269600	93269800	EnhG_chmm_2066
chr14	93310569	93310815	Enh_12392
chr14	93312795	93313160	Enh_12393
chr14	93313000	93315400	Enh_chmm_10518
chr14	93315800	93317800	Enh_chmm_10519
chr14	93318600	93319600	Enh_chmm_10520
chr14	93328820	93329009	Enh_12394
chr14	93332656	93332914	Enh_12395
chr14	93364600	93366000	Enh_chmm_10521
chr14	93369000	93370200	Enh_chmm_10522
chr14	93390200	93390600	EnhBiv_chmm_1463
chr14	93390800	93391000	EnhBiv_chmm_1464
chr14	93418200	93418800	Enh_chmm_10523
chr14	93475811	93476205	Enh_12396
chr14	93479600	93480000	Enh_chmm_10524
chr14	93499200	93500200	Enh_chmm_10525
chr14	93500600	93501200	Enh_chmm_10526
chr14	93509801	93510236	Enh_12397
chr14	93510584	93510744	Enh_12398
chr14	93511721	93512085	Enh_12399
chr14	93523200	93523600	Enh_chmm_10527
chr14	93531200	93532400	Enh_chmm_10528
chr14	93532800	93533800	Enh_chmm_10529
chr14	93539735	93540013	Enh_12400
chr14	93540322	93540650	Enh_12401
chr14	93540905	93541183	Enh_12402
chr14	93548000	93549400	Enh_chmm_10530
chr14	93552204	93552427	Enh_12403
chr14	93568400	93569800	Enh_chmm_10531
chr14	93569992	93570233	TEnh_1352
chr14	93570600	93571800	Enh_chmm_10532
chr14	93577000	93577200	Enh_chmm_10533
chr14	93577200	93577400	EnhG_chmm_2067
chr14	93577400	93579200	Enh_chmm_10534
chr14	93587401	93587589	Enh_12405
chr14	93635981	93636377	Enh_12406
chr14	93648000	93649600	EnhG_chmm_2068
chr14	93652200	93652400	Enh_chmm_10535
chr14	93652600	93653200	Enh_chmm_10536
chr14	93670800	93672000	Enh_chmm_10537
chr14	93674800	93677200	Enh_chmm_10538
chr14	93697600	93698000	Enh_chmm_10539
chr14	93697718	93697880	Enh_12407
chr14	93698124	93698181	Enh_12408
chr14	93738394	93738720	Enh_12409
chr14	93776910	93777138	Enh_12410
chr14	93779000	93779200	Enh_chmm_10540
chr14	93786000	93787000	Enh_chmm_10541
chr14	93793000	93793600	Enh_chmm_10542
chr14	93796200	93798000	Enh_chmm_10543
chr14	93842079	93842371	Enh_12411
chr14	93891373	93891762	Enh_12412
chr14	93993698	93994028	Enh_12413
chr14	94000396	94000618	Enh_12414
chr14	94016026	94016414	Enh_12415
chr14	94121988	94122062	Enh_12416
chr14	94255000	94256000	EnhBiv_chmm_1465
chr14	94277200	94278000	Enh_chmm_10544
chr14	94406400	94406600	Enh_chmm_10545
chr14	94419600	94420200	Enh_chmm_10546
chr14	94420600	94421400	Enh_chmm_10547
chr14	94422400	94423000	Enh_chmm_10548
chr14	94423800	94425400	Enh_chmm_10549
chr14	94426400	94428800	Enh_chmm_10550
chr14	94428010	94428282	Enh_12417
chr14	94429127	94429289	TEnh_1353
chr14	94429465	94429837	TEnh_1354
chr14	94430000	94431400	Enh_chmm_10551
chr14	94431614	94431935	Enh_12420
chr14	94436600	94437200	Enh_chmm_10552
chr14	94437435	94437683	TEnh_1355
chr14	94438000	94439000	Enh_chmm_10553
chr14	94441180	94441443	Enh_12422
chr14	94442000	94442400	Enh_chmm_10554
chr14	94443200	94443600	Enh_chmm_10555
chr14	94444800	94445800	Enh_chmm_10556
chr14	94468000	94468600	Enh_chmm_10557
chr14	94474200	94475600	Enh_chmm_10558
chr14	94477200	94478600	Enh_chmm_10559
chr14	94493400	94493800	Enh_chmm_10560
chr14	94523200	94525600	EnhG_chmm_2069
chr14	94531000	94531400	EnhG_chmm_2070
chr14	94548200	94548600	Enh_chmm_10561
chr14	94595000	94595200	Enh_chmm_10562
chr14	94596600	94597000	EnhBiv_chmm_1466
chr14	94624600	94625200	EnhBiv_chmm_1467
chr14	94625200	94625400	Enh_chmm_10563
chr14	94639600	94639800	EnhBiv_chmm_1468
chr14	94647000	94647200	EnhBiv_chmm_1469
chr14	94679415	94679751	Enh_12423
chr14	94735054	94735340	Enh_12424
chr14	94748201	94748526	Enh_12425
chr14	94804515	94804967	Enh_12426
chr14	94808145	94809286	Enh_12427
chr14	94821145	94821362	Enh_12428
chr14	94830501	94830723	Enh_12429
chr14	94840163	94840451	Enh_12430
chr14	94840591	94840722	Enh_12431
chr14	94851152	94851609	Enh_12432
chr14	94860948	94861396	Enh_12433
chr14	94861741	94861876	Enh_12434
chr14	94862196	94862528	Enh_12435
chr14	94881504	94881678	Enh_12436
chr14	94884252	94884610	Enh_12437
chr14	94889921	94890056	Enh_12438
chr14	94952600	94953000	EnhBiv_chmm_1470
chr14	95060330	95060702	Enh_12439
chr14	95064751	95064770	Enh_12440
chr14	95065322	95065753	Enh_12441
chr14	95066800	95067322	Enh_12442
chr14	95236800	95237000	EnhBiv_chmm_1471
chr14	95239496	95239653	Enh_12443
chr14	95240730	95240950	Enh_12444
chr14	95332963	95333341	Enh_12445
chr14	95354502	95354744	Enh_12446
chr14	95385360	95385514	Enh_12447
chr14	95412200	95412600	Enh_chmm_10564
chr14	95416775	95417156	Enh_12448
chr14	95606000	95607200	EnhG_chmm_2071
chr14	95610253	95610413	Enh_12449
chr14	95612687	95613004	Enh_12450
chr14	95618000	95618600	Enh_chmm_10565
chr14	95620000	95621800	Enh_chmm_10566
chr14	95622000	95622200	Enh_chmm_10567
chr14	95624600	95625000	Enh_chmm_10568
chr14	95629499	95629761	Enh_12451
chr14	95724003	95724377	Enh_12452
chr14	95731733	95732288	Enh_12453
chr14	95758765	95759186	Enh_12454
chr14	95778689	95778956	Enh_12455
chr14	95779970	95780439	Enh_12456
chr14	95785000	95785200	EnhBiv_chmm_1472
chr14	95789157	95789358	Enh_12457
chr14	95909000	95909400	EnhG_chmm_2072
chr14	95927800	95928400	EnhG_chmm_2073
chr14	95928400	95929600	Enh_chmm_10569
chr14	95930400	95931000	Enh_chmm_10570
chr14	95931000	95932600	EnhG_chmm_2074
chr14	95945000	95945200	EnhG_chmm_2075
chr14	95945400	95946400	Enh_chmm_10571
chr14	95946600	95948000	EnhG_chmm_2076
chr14	95949800	95950400	Enh_chmm_10572
chr14	95950800	95951000	Enh_chmm_10573
chr14	95953401	95953498	Enh_12458
chr14	95953953	95954283	Enh_12459
chr14	95954000	95955600	EnhG_chmm_2077
chr14	95961800	95962200	Enh_chmm_10574
chr14	95961978	95962170	Enh_12460
chr14	95963000	95964400	Enh_chmm_10575
chr14	95965000	95965200	Enh_chmm_10576
chr14	95965200	95966600	EnhG_chmm_2078
chr14	95966800	95967800	EnhG_chmm_2079
chr14	95968800	95977600	EnhG_chmm_2080
chr14	95978200	95978800	Enh_chmm_10577
chr14	95979200	95980400	Enh_chmm_10578
chr14	95981007	95981377	Enh_12461
chr14	95981456	95981771	Enh_12462
chr14	95983800	95986000	Enh_chmm_10579
chr14	95984814	95985165	Enh_12463
chr14	95987000	95989600	Enh_chmm_10580
chr14	95990600	95994000	Enh_chmm_10581
chr14	95997400	95999800	Enh_chmm_10582
chr14	96002800	96004200	Enh_chmm_10583
chr14	96012218	96012367	Enh_12464
chr14	96086261	96086587	Enh_12465
chr14	96125888	96126188	Enh_12466
chr14	96504800	96505400	EnhBiv_chmm_1473
chr14	96505600	96505800	EnhBiv_chmm_1474
chr14	96506400	96507000	EnhBiv_chmm_1475
chr14	96520330	96520568	Enh_12467
chr14	96570939	96571330	Enh_12468
chr14	96592000	96593000	Enh_chmm_10584
chr14	96592738	96593055	TEnh_1356
chr14	96593400	96593800	Enh_chmm_10585
chr14	96599113	96599472	Enh_12470
chr14	96607266	96607566	Enh_12471
chr14	96718007	96718377	Enh_12472
chr14	96739430	96739734	Enh_12473
chr14	96786400	96786800	EnhG_chmm_2081
chr14	96786800	96787200	Enh_chmm_10586
chr14	96788400	96789000	EnhG_chmm_2082
chr14	96826000	96827600	Enh_chmm_10587
chr14	96831400	96831600	Enh_chmm_10588
chr14	96967400	96967600	Enh_chmm_10589
chr14	96971000	96971600	Enh_chmm_10590
chr14	96971800	96972000	Enh_chmm_10591
chr14	96972200	96973400	Enh_chmm_10592
chr14	96974400	96985000	Enh_chmm_10593
chr14	96985400	96985600	Enh_chmm_10594
chr14	97025000	97025200	EnhG_chmm_2083
chr14	97043507	97043643	Enh_12474
chr14	97207400	97207600	EnhBiv_chmm_1476
chr14	97264800	97265200	Enh_chmm_10595
chr14	97271800	97272000	Enh_chmm_10596
chr14	97282222	97282363	Enh_12475
chr14	97282400	97282800	Enh_chmm_10597
chr14	97411800	97412200	Enh_chmm_10598
chr14	97415800	97416400	Enh_chmm_10599
chr14	97425600	97428600	Enh_chmm_10600
chr14	97429000	97433400	Enh_chmm_10601
chr14	97453000	97454200	Enh_chmm_10602
chr14	97493967	97494092	Enh_12476
chr14	97586400	97587600	Enh_chmm_10603
chr14	97645135	97645426	Enh_12477
chr14	97673526	97673663	Enh_12478
chr14	97685606	97685621	Enh_12479
chr14	97686200	97686400	EnhBiv_chmm_1477
chr14	97743200	97743400	EnhBiv_chmm_1478
chr14	97773000	97773400	Enh_chmm_10604
chr14	97773800	97774000	Enh_chmm_10605
chr14	97777800	97778200	Enh_chmm_10606
chr14	97844400	97845600	Enh_chmm_10607
chr14	97846000	97847400	Enh_chmm_10608
chr14	97874400	97875600	Enh_chmm_10609
chr14	97875296	97875460	Enh_12480
chr14	97878400	97879000	EnhBiv_chmm_1479
chr14	97893243	97893448	Enh_12481
chr14	97923200	97924600	Enh_chmm_10610
chr14	97925761	97925890	TEnh_1357
chr14	97926600	97927400	Enh_chmm_10611
chr14	97927600	97927800	EnhG_chmm_2084
chr14	98011080	98011227	Enh_12483
chr14	98028058	98028285	Enh_12484
chr14	98058800	98059400	Enh_chmm_10612
chr14	98068200	98068600	Enh_chmm_10613
chr14	98070200	98074000	Enh_chmm_10614
chr14	98084200	98086400	Enh_chmm_10615
chr14	98086982	98087081	TEnh_1358
chr14	98087600	98088200	Enh_chmm_10616
chr14	98100800	98101000	Enh_chmm_10617
chr14	98101600	98101800	Enh_chmm_10618
chr14	98102690	98102710	Enh_12486
chr14	98104400	98105600	Enh_chmm_10619
chr14	98152200	98152800	Enh_chmm_10620
chr14	98163800	98164800	Enh_chmm_10621
chr14	98167800	98169200	Enh_chmm_10622
chr14	98169800	98177600	Enh_chmm_10623
chr14	98174056	98174277	TEnh_1359
chr14	98185000	98187200	Enh_chmm_10624
chr14	98187600	98188200	Enh_chmm_10625
chr14	98189400	98190400	Enh_chmm_10626
chr14	98190925	98190978	TEnh_1360
chr14	98191400	98193200	Enh_chmm_10627
chr14	98229000	98229400	Enh_chmm_10628
chr14	98243600	98244000	Enh_chmm_10629
chr14	98344600	98345400	Enh_chmm_10630
chr14	98431600	98433800	EnhG_chmm_2085
chr14	98440200	98441200	Enh_chmm_10631
chr14	98445600	98446000	Enh_chmm_10632
chr14	98459400	98464000	Enh_chmm_10633
chr14	98475200	98475400	Enh_chmm_10634
chr14	98481200	98486000	Enh_chmm_10635
chr14	98513457	98513851	Enh_12489
chr14	98540979	98541355	Enh_12490
chr14	98559516	98559667	Enh_12491
chr14	98602000	98602400	Enh_chmm_10636
chr14	98605400	98607200	Enh_chmm_10637
chr14	98607800	98609800	Enh_chmm_10638
chr14	98610200	98610600	Enh_chmm_10639
chr14	98633400	98635800	Enh_chmm_10640
chr14	98634336	98634368	Enh_12492
chr14	98636800	98638600	Enh_chmm_10641
chr14	98640000	98645600	Enh_chmm_10642
chr14	98647200	98648800	Enh_chmm_10643
chr14	98649200	98651200	Enh_chmm_10644
chr14	98652200	98655400	Enh_chmm_10645
chr14	98655813	98656445	TEnh_1361
chr14	98657000	98660000	Enh_chmm_10646
chr14	98660400	98662400	Enh_chmm_10647
chr14	98663600	98666600	Enh_chmm_10648
chr14	98664783	98665087	Enh_12494
chr14	98666455	98666696	Enh_12495
chr14	98672200	98676600	Enh_chmm_10649
chr14	98676573	98676976	TEnh_1362
chr14	98677000	98678200	Enh_chmm_10650
chr14	98680000	98680600	Enh_chmm_10651
chr14	98687200	98687800	Enh_chmm_10652
chr14	98688200	98693600	Enh_chmm_10653
chr14	98694200	98696400	Enh_chmm_10654
chr14	98741028	98741056	Enh_12497
chr14	98834400	98836000	Enh_chmm_10655
chr14	98909800	98910400	Enh_chmm_10656
chr14	98911400	98913200	Enh_chmm_10657
chr14	98976800	98977000	Enh_chmm_10658
chr14	98978400	98979000	Enh_chmm_10659
chr14	98979400	98980600	Enh_chmm_10660
chr14	99132884	99133181	Enh_12498
chr14	99170600	99171600	Enh_chmm_10661
chr14	99177800	99178200	Enh_chmm_10662
chr14	99378800	99379800	Enh_chmm_10663
chr14	99392000	99393200	Enh_chmm_10664
chr14	99397000	99398600	Enh_chmm_10665
chr14	99399200	99401400	Enh_chmm_10666
chr14	99404200	99406200	Enh_chmm_10667
chr14	99407200	99407400	Enh_chmm_10668
chr14	99423594	99423887	Enh_12499
chr14	99430800	99432000	Enh_chmm_10669
chr14	99448800	99450800	Enh_chmm_10670
chr14	99451600	99451800	Enh_chmm_10671
chr14	99460000	99461800	Enh_chmm_10672
chr14	99486800	99487200	Enh_chmm_10673
chr14	99492806	99493078	Enh_12500
chr14	99501814	99502022	Enh_12501
chr14	99503090	99503470	Enh_12502
chr14	99504493	99504629	Enh_12503
chr14	99541568	99541835	Enh_12504
chr14	99643600	99653000	EnhG_chmm_2086
chr14	99657940	99658586	TEnh_1363
chr14	99660000	99668800	EnhG_chmm_2087
chr14	99669400	99671000	EnhG_chmm_2088
chr14	99671400	99672000	EnhG_chmm_2089
chr14	99674800	99679200	EnhG_chmm_2090
chr14	99680800	99681200	EnhG_chmm_2091
chr14	99683200	99692200	EnhG_chmm_2092
chr14	99692600	99695200	EnhG_chmm_2093
chr14	99696020	99696232	TEnh_1364
chr14	99696600	99697200	Enh_chmm_10674
chr14	99700697	99700801	TEnh_1365
chr14	99706771	99707240	TEnh_1366
chr14	99709481	99710408	TEnh_1367
chr14	99710504	99710936	TEnh_1368
chr14	99713000	99713727	TEnh_1369
chr14	99713782	99713973	TEnh_1370
chr14	99716200	99716600	EnhG_chmm_2094
chr14	99717197	99717337	TEnh_1371
chr14	99718200	99718800	EnhG_chmm_2095
chr14	99719779	99719971	TEnh_1372
chr14	99725559	99726087	TEnh_1373
chr14	99726837	99727734	TEnh_1374
chr14	99732028	99732250	TEnh_1375
chr14	99732829	99733287	TEnh_1376
chr14	99734295	99735130	TEnh_1377
chr14	99735950	99736476	TEnh_1378
chr14	99739493	99739630	Enh_12521
chr14	99741400	99741600	EnhBiv_chmm_1480
chr14	99744019	99744279	Enh_12522
chr14	99753400	99753800	Enh_chmm_10675
chr14	99753863	99754151	Enh_12523
chr14	99786400	99786800	Enh_chmm_10676
chr14	99854000	99854400	Enh_chmm_10677
chr14	99902000	99903000	EnhG_chmm_2096
chr14	99903000	99904000	Enh_chmm_10678
chr14	99934490	99934508	Enh_12524
chr14	99945400	99945800	Enh_chmm_10679
chr14	99949000	99950600	Enh_chmm_10680
chr14	99954600	99954800	Enh_chmm_10681
chr14	99955200	99955400	Enh_chmm_10682
chr14	99991000	99991600	Enh_chmm_10683
chr14	99992400	99993000	Enh_chmm_10684
chr14	100016800	100017400	Enh_chmm_10685
chr14	100029558	100029810	Enh_12525
chr14	100040610	100041006	Enh_12526
chr14	100045606	100045757	Enh_12527
chr14	100061000	100061200	Enh_chmm_10686
chr14	100061600	100061800	Enh_chmm_10687
chr14	100067600	100069200	Enh_chmm_10688
chr14	100068632	100068970	Enh_12528
chr14	100112400	100112600	EnhBiv_chmm_1481
chr14	100138998	100139105	Enh_12529
chr14	100142600	100143000	EnhBiv_chmm_1482
chr14	100143000	100143400	Enh_chmm_10689
chr14	100149000	100149200	Enh_chmm_10690
chr14	100151200	100151400	Enh_chmm_10691
chr14	100154600	100155000	EnhBiv_chmm_1483
chr14	100196400	100196600	EnhBiv_chmm_1484
chr14	100196800	100197200	EnhBiv_chmm_1485
chr14	100196933	100197043	Enh_12530
chr14	100205618	100205895	Enh_12531
chr14	100220531	100220629	Enh_12532
chr14	100233292	100233532	Enh_12533
chr14	100241205	100241603	Enh_12534
chr14	100260400	100260600	EnhBiv_chmm_1486
chr14	100288200	100288600	EnhBiv_chmm_1487
chr14	100413200	100413400	EnhBiv_chmm_1488
chr14	100413453	100413552	Enh_12535
chr14	100415478	100415881	Enh_12536
chr14	100439200	100439400	EnhBiv_chmm_1489
chr14	100448800	100449200	Enh_chmm_10692
chr14	100497913	100498157	Enh_12537
chr14	100523200	100528600	Enh_chmm_10693
chr14	100529714	100530104	TEnh_1379
chr14	100530400	100530800	Enh_chmm_10694
chr14	100534854	100535453	TEnh_1380
chr14	100536033	100536254	TEnh_1381
chr14	100538045	100538360	TEnh_1382
chr14	100539339	100539601	Enh_12542
chr14	100543200	100544600	EnhG_chmm_2097
chr14	100545432	100545867	TEnh_1383
chr14	100549600	100569800	EnhG_chmm_2098
chr14	100550040	100550358	TEnh_1384
chr14	100566376	100566553	TEnh_1385
chr14	100572200	100575400	EnhG_chmm_2099
chr14	100612800	100613200	Enh_chmm_10695
chr14	100614000	100615000	Enh_chmm_10696
chr14	100633368	100633655	Enh_12546
chr14	100633600	100633800	EnhBiv_chmm_1490
chr14	100659173	100659604	Enh_12547
chr14	100660000	100660200	Enh_chmm_10697
chr14	100679400	100679800	Enh_chmm_10698
chr14	100681400	100682000	Enh_chmm_10699
chr14	100686800	100687600	Enh_chmm_10700
chr14	100689400	100689800	Enh_chmm_10701
chr14	100690000	100690400	Enh_chmm_10702
chr14	100691600	100692000	Enh_chmm_10703
chr14	100702200	100703400	Enh_chmm_10704
chr14	100708800	100709200	Enh_chmm_10705
chr14	100709200	100709600	EnhG_chmm_2100
chr14	100709600	100714000	Enh_chmm_10706
chr14	100715000	100719800	Enh_chmm_10707
chr14	100720200	100728600	Enh_chmm_10708
chr14	100728600	100730000	EnhG_chmm_2101
chr14	100732200	100733600	EnhG_chmm_2102
chr14	100734400	100734600	EnhG_chmm_2103
chr14	100735400	100735600	EnhG_chmm_2104
chr14	100737800	100738200	Enh_chmm_10709
chr14	100739200	100740000	Enh_chmm_10710
chr14	100740000	100741800	EnhG_chmm_2105
chr14	100751761	100751840	Enh_12548
chr14	100770600	100771200	EnhBiv_chmm_1491
chr14	100784200	100784400	Enh_chmm_10711
chr14	100802800	100803000	Enh_chmm_10712
chr14	100807709	100808060	Enh_12549
chr14	100841400	100841600	Enh_chmm_10713
chr14	100843600	100844400	Enh_chmm_10714
chr14	100850000	100850600	Enh_chmm_10715
chr14	100854400	100856000	Enh_chmm_10716
chr14	100870800	100871000	Enh_chmm_10717
chr14	100872000	100872800	Enh_chmm_10718
chr14	100873400	100874400	Enh_chmm_10719
chr14	100874667	100875097	Enh_12550
chr14	100883887	100884104	Enh_12551
chr14	100889838	100890227	Enh_12552
chr14	100899876	100900012	Enh_12553
chr14	100900581	100900857	Enh_12554
chr14	100901180	100901603	Enh_12555
chr14	100905618	100905757	Enh_12556
chr14	100952760	100952992	Enh_12557
chr14	100953800	100955400	Enh_chmm_10720
chr14	101012200	101012800	Enh_chmm_10721
chr14	101013800	101014200	Enh_chmm_10722
chr14	101014400	101015200	Enh_chmm_10723
chr14	101020509	101020866	Enh_12558
chr14	101023349	101023562	Enh_12559
chr14	101024059	101024421	Enh_12560
chr14	101033600	101034000	EnhBiv_chmm_1492
chr14	101034200	101034400	EnhBiv_chmm_1493
chr14	101049817	101049857	Enh_12561
chr14	101054400	101054800	EnhBiv_chmm_1494
chr14	101083200	101084200	Enh_chmm_10724
chr14	101083291	101083452	Enh_12562
chr14	101104200	101106200	Enh_chmm_10725
chr14	101107200	101109200	Enh_chmm_10726
chr14	101110600	101111800	Enh_chmm_10727
chr14	101112200	101112600	Enh_chmm_10728
chr14	101120200	101121000	EnhBiv_chmm_1495
chr14	101121200	101121600	EnhBiv_chmm_1496
chr14	101143693	101144188	Enh_12563
chr14	101147038	101147458	Enh_12564
chr14	101151381	101151698	Enh_12565
chr14	101159258	101159870	Enh_12566
chr14	101162987	101163312	Enh_12567
chr14	101175303	101175416	Enh_12568
chr14	101237616	101237781	Enh_12569
chr14	101283054	101283176	Enh_12570
chr14	101288434	101288543	Enh_12571
chr14	101293200	101293400	EnhBiv_chmm_1497
chr14	101317400	101317600	Enh_chmm_10729
chr14	101370822	101370975	Enh_12572
chr14	101454914	101455185	Enh_12573
chr14	101543800	101544000	EnhBiv_chmm_1498
chr14	101565032	101565355	Enh_12574
chr14	101586800	101587200	Enh_chmm_10730
chr14	101908600	101908800	Enh_chmm_10731
chr14	101909000	101910400	Enh_chmm_10732
chr14	101910400	101910600	EnhBiv_chmm_1499
chr14	101925000	101926000	EnhBiv_chmm_1500
chr14	102001660	102001854	Enh_12575
chr14	102026200	102026400	EnhBiv_chmm_1501
chr14	102060400	102060600	Enh_chmm_10733
chr14	102061200	102061400	Enh_chmm_10734
chr14	102062600	102065400	Enh_chmm_10735
chr14	102089844	102089938	Enh_12576
chr14	102093344	102093687	Enh_12577
chr14	102094400	102094600	Enh_chmm_10736
chr14	102094800	102095000	Enh_chmm_10737
chr14	102170600	102172000	Enh_chmm_10738
chr14	102172620	102172772	TEnh_1386
chr14	102172800	102173200	Enh_chmm_10739
chr14	102173400	102174000	Enh_chmm_10740
chr14	102174400	102175000	Enh_chmm_10741
chr14	102176439	102176788	Enh_12579
chr14	102177000	102177200	Enh_chmm_10742
chr14	102181963	102182125	Enh_12580
chr14	102183800	102184000	Enh_chmm_10743
chr14	102184600	102187600	Enh_chmm_10744
chr14	102188292	102188876	TEnh_1387
chr14	102189200	102189800	Enh_chmm_10745
chr14	102191600	102192400	Enh_chmm_10746
chr14	102193066	102193341	Enh_12582
chr14	102196800	102197000	Enh_chmm_10747
chr14	102198600	102199800	Enh_chmm_10748
chr14	102204200	102204600	Enh_chmm_10749
chr14	102226200	102226400	Enh_chmm_10750
chr14	102226478	102227031	Enh_12583
chr14	102227271	102227509	TEnh_1388
chr14	102229400	102229800	Enh_chmm_10751
chr14	102230800	102231200	Enh_chmm_10752
chr14	102247000	102247400	EnhBiv_chmm_1502
chr14	102258000	102258200	Enh_chmm_10753
chr14	102274800	102275400	Enh_chmm_10754
chr14	102277268	102277494	TEnh_1389
chr14	102281379	102281594	TEnh_1390
chr14	102282600	102283000	EnhG_chmm_2106
chr14	102283000	102283800	Enh_chmm_10755
chr14	102284000	102284400	Enh_chmm_10756
chr14	102287800	102288000	Enh_chmm_10757
chr14	102293200	102293600	EnhG_chmm_2107
chr14	102294400	102299400	EnhG_chmm_2108
chr14	102299800	102306400	EnhG_chmm_2109
chr14	102306600	102307200	Enh_chmm_10758
chr14	102307200	102308200	EnhG_chmm_2110
chr14	102308200	102310000	Enh_chmm_10759
chr14	102310200	102313800	EnhG_chmm_2111
chr14	102314800	102316400	Enh_chmm_10760
chr14	102316600	102317000	Enh_chmm_10761
chr14	102317000	102318400	EnhG_chmm_2112
chr14	102318400	102318800	Enh_chmm_10762
chr14	102319800	102320400	Enh_chmm_10763
chr14	102320800	102321800	Enh_chmm_10764
chr14	102320812	102320943	Enh_12587
chr14	102321800	102323400	EnhG_chmm_2113
chr14	102325000	102326200	EnhG_chmm_2114
chr14	102335400	102336200	EnhG_chmm_2115
chr14	102337400	102339000	Enh_chmm_10765
chr14	102340000	102341800	Enh_chmm_10766
chr14	102340393	102340589	TEnh_1391
chr14	102342938	102343183	TEnh_1392
chr14	102343400	102343600	Enh_chmm_10767
chr14	102343600	102346200	EnhG_chmm_2116
chr14	102415600	102416000	Enh_chmm_10768
chr14	102427400	102427800	Enh_chmm_10769
chr14	102430400	102430600	Enh_chmm_10770
chr14	102432800	102433200	Enh_chmm_10771
chr14	102433400	102434400	Enh_chmm_10772
chr14	102434400	102434800	EnhG_chmm_2117
chr14	102436600	102436800	EnhG_chmm_2118
chr14	102437200	102438400	Enh_chmm_10773
chr14	102438747	102439113	Enh_12590
chr14	102485600	102487200	EnhG_chmm_2119
chr14	102529600	102529800	Enh_chmm_10774
chr14	102530459	102530762	Enh_12591
chr14	102549200	102551400	EnhG_chmm_2120
chr14	102554875	102555215	Enh_12592
chr14	102555200	102555400	Enh_chmm_10775
chr14	102605000	102605200	Enh_chmm_10776
chr14	102607800	102608600	Enh_chmm_10777
chr14	102612400	102613000	Enh_chmm_10778
chr14	102614600	102615000	Enh_chmm_10779
chr14	102650800	102651400	Enh_chmm_10780
chr14	102662808	102663069	Enh_12593
chr14	102666200	102666400	EnhG_chmm_2121
chr14	102666400	102667200	Enh_chmm_10781
chr14	102667400	102668600	Enh_chmm_10782
chr14	102685400	102686600	Enh_chmm_10783
chr14	102701800	102702000	Enh_chmm_10784
chr14	102746257	102746658	Enh_12594
chr14	102781200	102781400	Enh_chmm_10785
chr14	102784000	102785200	Enh_chmm_10786
chr14	102819515	102819720	Enh_12595
chr14	102828000	102828200	Enh_chmm_10787
chr14	102830400	102830800	Enh_chmm_10788
chr14	102861000	102861600	Enh_chmm_10789
chr14	102868139	102868468	Enh_12596
chr14	102904200	102904800	Enh_chmm_10790
chr14	102938400	102938800	Enh_chmm_10791
chr14	102946200	102946400	Enh_chmm_10792
chr14	102977207	102977381	Enh_12597
chr14	102989400	102990200	Enh_chmm_10793
chr14	102991046	102991386	Enh_12598
chr14	102991831	102991939	Enh_12599
chr14	102993844	102994139	Enh_12600
chr14	102996800	102997800	Enh_chmm_10794
chr14	102997284	102997579	Enh_12601
chr14	103011600	103011800	EnhBiv_chmm_1503
chr14	103034200	103035200	Enh_chmm_10795
chr14	103057400	103057600	Enh_chmm_10796
chr14	103061200	103061800	Enh_chmm_10797
chr14	103065800	103066200	Enh_chmm_10798
chr14	103072200	103073200	Enh_chmm_10799
chr14	103087000	103089600	Enh_chmm_10800
chr14	103100200	103100800	Enh_chmm_10801
chr14	103110400	103110600	Enh_chmm_10802
chr14	103111800	103112600	Enh_chmm_10803
chr14	103135800	103136000	Enh_chmm_10804
chr14	103234724	103234907	Enh_12602
chr14	103240800	103242000	Enh_chmm_10805
chr14	103242400	103242600	Enh_chmm_10806
chr14	103247200	103247600	Enh_chmm_10807
chr14	103247800	103251200	Enh_chmm_10808
chr14	103251800	103254200	Enh_chmm_10809
chr14	103255400	103255600	Enh_chmm_10810
chr14	103256000	103256200	Enh_chmm_10811
chr14	103260400	103261200	EnhG_chmm_2122
chr14	103261200	103261400	Enh_chmm_10812
chr14	103262000	103262200	Enh_chmm_10813
chr14	103264600	103266800	Enh_chmm_10814
chr14	103269600	103271600	Enh_chmm_10815
chr14	103272042	103272430	TEnh_1393
chr14	103272600	103273200	Enh_chmm_10816
chr14	103273400	103273600	Enh_chmm_10817
chr14	103273800	103275000	Enh_chmm_10818
chr14	103276200	103277600	EnhG_chmm_2123
chr14	103277600	103278600	Enh_chmm_10819
chr14	103279800	103280400	Enh_chmm_10820
chr14	103281200	103285400	Enh_chmm_10821
chr14	103286600	103288000	Enh_chmm_10822
chr14	103288200	103288600	Enh_chmm_10823
chr14	103289000	103291800	Enh_chmm_10824
chr14	103291800	103292200	EnhG_chmm_2124
chr14	103293000	103293200	EnhG_chmm_2125
chr14	103294000	103296600	Enh_chmm_10825
chr14	103336600	103338800	EnhG_chmm_2126
chr14	103390000	103391400	EnhBiv_chmm_1504
chr14	103397000	103397200	EnhBiv_chmm_1505
chr14	103413600	103413800	Enh_chmm_10826
chr14	103415200	103415600	Enh_chmm_10827
chr14	103415600	103416400	EnhG_chmm_2127
chr14	103490121	103490395	Enh_12604
chr14	103522600	103522800	EnhBiv_chmm_1506
chr14	103537585	103537989	Enh_12605
chr14	103540554	103540738	Enh_12606
chr14	103541337	103541574	Enh_12607
chr14	103541400	103541600	EnhBiv_chmm_1507
chr14	103557952	103558007	Enh_12608
chr14	103569800	103570200	EnhBiv_chmm_1508
chr14	103575159	103575514	Enh_12609
chr14	103577206	103577606	Enh_12610
chr14	103577820	103578081	Enh_12611
chr14	103584331	103584767	Enh_12612
chr14	103590200	103590400	EnhBiv_chmm_1509
chr14	103655400	103655800	EnhBiv_chmm_1510
chr14	103672309	103672597	Enh_12613
chr14	103673427	103673966	Enh_12614
chr14	103726827	103727460	Enh_12615
chr14	103731470	103731636	Enh_12616
chr14	103781496	103782004	Enh_12617
chr14	103785779	103785970	Enh_12618
chr14	103802800	103805000	EnhG_chmm_2128
chr14	103805800	103806000	EnhG_chmm_2129
chr14	103828242	103828602	Enh_12619
chr14	103844468	103844704	Enh_12620
chr14	103848844	103849188	Enh_12621
chr14	103855000	103855400	Enh_chmm_10828
chr14	103856600	103859200	Enh_chmm_10829
chr14	103859600	103863400	Enh_chmm_10830
chr14	103866600	103870200	Enh_chmm_10831
chr14	103870600	103870800	Enh_chmm_10832
chr14	103884711	103885085	Enh_12622
chr14	103889614	103889901	Enh_12623
chr14	103893600	103894400	Enh_chmm_10833
chr14	103895200	103896000	EnhG_chmm_2130
chr14	103926200	103926400	Enh_chmm_10834
chr14	103926800	103927200	EnhG_chmm_2131
chr14	103946600	103947200	EnhG_chmm_2132
chr14	103954462	103954719	Enh_12624
chr14	103966600	103967000	EnhG_chmm_2133
chr14	103985400	103985600	Enh_chmm_10835
chr14	103994400	103994600	Enh_chmm_10836
chr14	103996400	103997600	Enh_chmm_10837
chr14	104016804	104017118	Enh_12625
chr14	104018443	104019067	Enh_12626
chr14	104024200	104027400	EnhG_chmm_2134
chr14	104030600	104030800	Enh_chmm_10838
chr14	104060400	104061000	Enh_chmm_10839
chr14	104073000	104073200	Enh_chmm_10840
chr14	104074600	104074800	EnhBiv_chmm_1511
chr14	104090600	104091400	Enh_chmm_10841
chr14	104092200	104092400	Enh_chmm_10842
chr14	104094200	104094400	Enh_chmm_10843
chr14	104097400	104097600	Enh_chmm_10844
chr14	104099200	104101200	Enh_chmm_10845
chr14	104101200	104102000	EnhG_chmm_2135
chr14	104102000	104102400	Enh_chmm_10846
chr14	104103800	104104400	Enh_chmm_10847
chr14	104107200	104107400	Enh_chmm_10848
chr14	104107800	104108000	Enh_chmm_10849
chr14	104180600	104181000	Enh_chmm_10850
chr14	104183200	104183600	Enh_chmm_10851
chr14	104214800	104215400	EnhG_chmm_2136
chr14	104312200	104312400	Enh_chmm_10852
chr14	104337800	104338000	Enh_chmm_10853
chr14	104339200	104339400	Enh_chmm_10854
chr14	104341000	104341600	Enh_chmm_10855
chr14	104356058	104356494	Enh_12627
chr14	104376000	104377000	Enh_chmm_10856
chr14	104385400	104386800	Enh_chmm_10857
chr14	104388200	104388400	Enh_chmm_10858
chr14	104400058	104400335	Enh_12628
chr14	104483678	104483886	Enh_12629
chr14	104543400	104544800	Enh_chmm_10859
chr14	104551400	104552000	Enh_chmm_10860
chr14	104552200	104552400	EnhBiv_chmm_1512
chr14	104560800	104561200	Enh_chmm_10861
chr14	104602400	104603800	EnhBiv_chmm_1513
chr14	104604800	104605200	EnhBiv_chmm_1514
chr14	104605800	104606200	EnhBiv_chmm_1515
chr14	104616200	104616400	Enh_chmm_10862
chr14	104690511	104690903	Enh_12630
chr14	104692200	104692600	Enh_chmm_10863
chr14	104693600	104693800	Enh_chmm_10864
chr14	104763034	104763369	Enh_12631
chr14	104766695	104767088	Enh_12632
chr14	104854200	104854400	Enh_chmm_10865
chr14	104855000	104855800	Enh_chmm_10866
chr14	104855748	104855902	TEnh_1394
chr14	104856200	104858000	Enh_chmm_10867
chr14	104858400	104859400	Enh_chmm_10868
chr14	104859600	104860000	Enh_chmm_10869
chr14	104860252	104860616	TEnh_1395
chr14	104861200	104862600	Enh_chmm_10870
chr14	104865200	104866400	Enh_chmm_10871
chr14	105030200	105030600	Enh_chmm_10872
chr14	105070600	105070800	EnhBiv_chmm_1516
chr14	105124209	105124541	Enh_12635
chr14	105124819	105125041	Enh_12636
chr14	105126000	105126800	EnhBiv_chmm_1517
chr14	105130400	105130600	Enh_chmm_10873
chr14	105131800	105132000	Enh_chmm_10874
chr14	105132400	105133000	Enh_chmm_10875
chr14	105132512	105132664	Enh_12637
chr14	105143200	105143400	Enh_chmm_10876
chr14	105143455	105143754	Enh_12638
chr14	105144100	105144955	Enh_12639
chr14	105148231	105148612	Enh_12640
chr14	105151000	105152200	Enh_chmm_10877
chr14	105152600	105153400	Enh_chmm_10878
chr14	105153600	105153800	Enh_chmm_10879
chr14	105154000	105155400	Enh_chmm_10880
chr14	105154013	105154712	Enh_12641
chr14	105157800	105161000	Enh_chmm_10881
chr14	105162400	105163200	EnhG_chmm_2137
chr14	105163200	105163400	Enh_chmm_10882
chr14	105166623	105167024	Enh_12642
chr14	105174800	105175200	Enh_chmm_10883
chr14	105191200	105191400	Enh_chmm_10884
chr14	105198821	105199110	Enh_12643
chr14	105201949	105202125	Enh_12644
chr14	105212200	105212800	Enh_chmm_10885
chr14	105221000	105221600	Enh_chmm_10886
chr14	105222800	105223600	EnhG_chmm_2138
chr14	105234800	105235400	Enh_chmm_10887
chr14	105252400	105255800	EnhG_chmm_2139
chr14	105258200	105258600	EnhG_chmm_2140
chr14	105258600	105259800	Enh_chmm_10888
chr14	105263000	105263600	Enh_chmm_10889
chr14	105266000	105266400	Enh_chmm_10890
chr14	105268400	105269200	Enh_chmm_10891
chr14	105280200	105281400	Enh_chmm_10892
chr14	105283400	105283600	Enh_chmm_10893
chr14	105290315	105290696	Enh_12645
chr14	105294000	105294400	EnhBiv_chmm_1518
chr14	105310200	105310400	EnhBiv_chmm_1519
chr14	105327046	105327788	Enh_12646
chr14	105330138	105330246	Enh_12647
chr14	105330600	105330800	EnhBiv_chmm_1520
chr14	105332800	105333000	EnhBiv_chmm_1521
chr14	105368048	105368162	Enh_12648
chr14	105433766	105434012	Enh_12649
chr14	105434200	105434400	EnhBiv_chmm_1522
chr14	105434660	105434907	Enh_12650
chr14	105435117	105435479	Enh_12651
chr14	105438668	105438757	Enh_12652
chr14	105439556	105439771	Enh_12653
chr14	105440243	105440515	Enh_12654
chr14	105442200	105442600	EnhBiv_chmm_1523
chr14	105452800	105453000	Enh_chmm_10894
chr14	105480400	105481200	Enh_chmm_10895
chr14	105481600	105485400	Enh_chmm_10896
chr14	105485600	105486000	Enh_chmm_10897
chr14	105490800	105493000	Enh_chmm_10898
chr14	105499200	105499400	Enh_chmm_10899
chr14	105500629	105500990	Enh_12655
chr14	105502754	105502781	Enh_12656
chr14	105512000	105512800	Enh_chmm_10900
chr14	105525200	105525600	Enh_chmm_10901
chr14	105527058	105527513	Enh_12657
chr14	105527767	105528238	TEnh_1396
chr14	105529368	105529646	Enh_12659
chr14	105530571	105530974	Enh_12660
chr14	105532794	105533222	Enh_12661
chr14	105534200	105534800	Enh_chmm_10902
chr14	105535400	105537200	Enh_chmm_10903
chr14	105536057	105536658	Enh_12662
chr14	105540800	105543400	Enh_chmm_10904
chr14	105541748	105541955	Enh_12663
chr14	105543800	105544400	Enh_chmm_10905
chr14	105546439	105546836	Enh_12664
chr14	105549558	105549976	Enh_12665
chr14	105552800	105553000	Enh_chmm_10906
chr14	105554600	105554800	EnhBiv_chmm_1524
chr14	105556800	105557200	Enh_chmm_10907
chr14	105560800	105561000	Enh_chmm_10908
chr14	105603404	105603554	Enh_12666
chr14	105633600	105634000	EnhBiv_chmm_1525
chr14	105635800	105637000	EnhBiv_chmm_1526
chr14	105637000	105637800	Enh_chmm_10909
chr14	105640600	105640800	Enh_chmm_10910
chr14	105641400	105641600	Enh_chmm_10911
chr14	105646600	105646800	Enh_chmm_10912
chr14	105648200	105649200	Enh_chmm_10913
chr14	105659000	105659200	Enh_chmm_10914
chr14	105659200	105659400	EnhBiv_chmm_1527
chr14	105659644	105659863	Enh_12667
chr14	105660000	105662400	EnhBiv_chmm_1528
chr14	105660348	105660502	Enh_12668
chr14	105662600	105662800	EnhBiv_chmm_1529
chr14	105663200	105663800	EnhBiv_chmm_1530
chr14	105668000	105669200	Enh_chmm_10915
chr14	105713200	105714200	Enh_chmm_10916
chr14	105715800	105716000	EnhG_chmm_2141
chr14	105716000	105716400	Enh_chmm_10917
chr14	105759200	105760000	Enh_chmm_10918
chr14	105760670	105760918	TEnh_1397
chr14	105760800	105762000	Enh_chmm_10919
chr14	105764600	105765800	Enh_chmm_10920
chr14	105771600	105772000	Enh_chmm_10921
chr14	105779800	105780000	Enh_chmm_10922
chr14	105782200	105783600	Enh_chmm_10923
chr14	105790841	105790905	Enh_12670
chr14	105796000	105797200	Enh_chmm_10924
chr14	105830400	105831600	Enh_chmm_10925
chr14	105842400	105842800	Enh_chmm_10926
chr14	105865800	105866600	Enh_chmm_10927
chr14	105870600	105870800	Enh_chmm_10928
chr14	105881000	105881200	Enh_chmm_10929
chr14	105885400	105885600	Enh_chmm_10930
chr14	105889000	105889200	Enh_chmm_10931
chr14	105914800	105915400	Enh_chmm_10932
chr14	105942400	105943800	EnhBiv_chmm_1531
chr14	105945000	105947000	Enh_chmm_10933
chr14	105949000	105952200	Enh_chmm_10934
chr14	105958400	105958800	Enh_chmm_10935
chr14	105992600	105993000	EnhBiv_chmm_1532
chr14	105994000	105994200	EnhBiv_chmm_1533
chr14	105996600	105997000	EnhBiv_chmm_1534
chr14	106004200	106004600	Enh_chmm_10936
chr14	106029905	106030244	Enh_12671
chr14	106034793	106034954	Enh_12672
chr14	106087956	106088249	Enh_12673
chr14	106146200	106146600	Enh_chmm_10937
chr14	106164516	106164556	Enh_12674
chr14	106166860	106167518	Enh_12675
chr14	106284381	106284894	Enh_12676
chr14	106320400	106322800	Enh_chmm_10938
chr14	106324206	106324758	TEnh_1398
chr14	106324600	106329200	Enh_chmm_10939
chr14	106334600	106334800	Enh_chmm_10940
chr14	106405800	106406800	Enh_chmm_10941
chr14	106410600	106410800	Enh_chmm_10942
chr14	106440800	106441200	Enh_chmm_10943
chr14	106451800	106452600	Enh_chmm_10944
chr14	106452800	106453000	Enh_chmm_10945
chr14	106453200	106454800	Enh_chmm_10946
chr14	106455800	106456400	Enh_chmm_10947
chr14	106464800	106465200	Enh_chmm_10948
chr14	106468000	106468200	Enh_chmm_10949
chr14	106469800	106471200	Enh_chmm_10950
chr14	106472400	106473000	Enh_chmm_10951
chr14	106479800	106480000	Enh_chmm_10952
chr14	106517600	106518200	Enh_chmm_10953
chr14	106539200	106539800	Enh_chmm_10954
chr14	106541600	106541800	Enh_chmm_10955
chr14	106551600	106552600	Enh_chmm_10956
chr14	106554800	106556000	Enh_chmm_10957
chr14	106558400	106561000	Enh_chmm_10958
chr14	106566400	106568200	Enh_chmm_10959
chr14	106572400	106573000	Enh_chmm_10960
chr14	106586600	106587000	Enh_chmm_10961
chr14	106630200	106632400	Enh_chmm_10962
chr14	106633800	106634400	Enh_chmm_10963
chr14	106640800	106643200	Enh_chmm_10964
chr14	106684800	106685200	Enh_chmm_10965
chr14	106686000	106687000	Enh_chmm_10966
chr14	106691200	106691600	Enh_chmm_10967
chr14	106724400	106725200	EnhBiv_chmm_1535
chr14	106829400	106830000	Enh_chmm_10968
chr14	106857348	106857526	Enh_12678
chr14	106931400	106931600	Enh_chmm_10969
chr14	106932800	106935000	Enh_chmm_10970
chr14	106961800	106962800	Enh_chmm_10971
chr14	106963800	106964200	Enh_chmm_10972
chr14	106966200	106966800	Enh_chmm_10973
chr14	106967200	106968200	Enh_chmm_10974
chr14	106973800	106974400	Enh_chmm_10975
chr14	107048200	107048600	Enh_chmm_10976
chr14	107118933	107119318	Enh_12679
chr14	107154600	107155200	EnhBiv_chmm_1536
chr14	107161600	107161800	EnhBiv_chmm_1537
chr14	107175000	107175200	Enh_chmm_10977
chr14	107183000	107183200	Enh_chmm_10978
chr14	107251600	107251800	Enh_chmm_10979
chr14	107252931	107253417	TEnh_1399
chr14	107253494	107254031	Enh_12681
chr14	107254400	107254800	Enh_chmm_10980
chr14	107254436	107254688	Enh_12682
chr14	107281000	107281600	Enh_chmm_10981
chr15	20561400	20562600	Enh_chmm_10982
chr15	20590692	20590758	Enh_12683
chr15	20596893	20597220	Enh_12684
chr15	20599040	20599336	Enh_12685
chr15	20612710	20612766	Enh_12686
chr15	20616457	20616559	Enh_12687
chr15	20858746	20859095	Enh_12688
chr15	21908717	21908912	Enh_12689
chr15	21914435	21914569	Enh_12690
chr15	21923200	21923600	Enh_chmm_10983
chr15	21925957	21925972	Enh_12691
chr15	22386600	22386800	Enh_chmm_10984
chr15	22387800	22388000	Enh_chmm_10985
chr15	22421200	22422600	Enh_chmm_10986
chr15	22423200	22424200	Enh_chmm_10987
chr15	22436000	22436800	Enh_chmm_10988
chr15	22442000	22442200	Enh_chmm_10989
chr15	22443000	22443600	Enh_chmm_10990
chr15	22446000	22448000	Enh_chmm_10991
chr15	22448200	22448400	Enh_chmm_10992
chr15	22449488	22449632	TEnh_1400
chr15	22450316	22450421	Enh_12693
chr15	22450600	22453800	Enh_chmm_10993
chr15	22455200	22456000	Enh_chmm_10994
chr15	22455649	22455814	Enh_12694
chr15	22460000	22461000	Enh_chmm_10995
chr15	22462400	22465800	Enh_chmm_10996
chr15	22468000	22469600	Enh_chmm_10997
chr15	22474200	22476600	Enh_chmm_10998
chr15	22476600	22477200	EnhBiv_chmm_1538
chr15	22480800	22481000	Enh_chmm_10999
chr15	22481400	22482800	Enh_chmm_11000
chr15	22483400	22484800	Enh_chmm_11001
chr15	22489800	22491800	Enh_chmm_11002
chr15	22502800	22506200	Enh_chmm_11003
chr15	22505419	22505543	TEnh_1401
chr15	22507600	22511200	Enh_chmm_11004
chr15	22511600	22512400	Enh_chmm_11005
chr15	22514000	22514600	Enh_chmm_11006
chr15	22527000	22527800	Enh_chmm_11007
chr15	22531658	22531795	Enh_12696
chr15	22541400	22543400	Enh_chmm_11008
chr15	22546800	22547600	Enh_chmm_11009
chr15	22548800	22550400	Enh_chmm_11010
chr15	22552600	22553000	Enh_chmm_11011
chr15	22554000	22557600	Enh_chmm_11012
chr15	22569000	22569200	EnhG_chmm_2142
chr15	22569200	22569400	Enh_chmm_11013
chr15	22570600	22572000	Enh_chmm_11014
chr15	22832600	22832800	Enh_chmm_11015
chr15	22834400	22835000	Enh_chmm_11016
chr15	22894200	22894400	EnhBiv_chmm_1539
chr15	22897960	22898211	Enh_12697
chr15	22908894	22909338	Enh_12698
chr15	22927527	22927784	Enh_12699
chr15	22938552	22938923	Enh_12700
chr15	23027600	23028200	EnhG_chmm_2143
chr15	23031000	23031200	EnhG_chmm_2144
chr15	23031200	23032800	Enh_chmm_11017
chr15	23041896	23042224	Enh_12701
chr15	23076600	23077200	Enh_chmm_11018
chr15	23078000	23078200	Enh_chmm_11019
chr15	23078800	23079000	Enh_chmm_11020
chr15	23084800	23085000	Enh_chmm_11021
chr15	23091800	23092600	Enh_chmm_11022
chr15	23115800	23116400	Enh_chmm_11023
chr15	23207200	23207400	Enh_chmm_11024
chr15	23376800	23377000	Enh_chmm_11025
chr15	23666486	23666631	Enh_12702
chr15	23841916	23842255	Enh_12703
chr15	24083287	24083513	Enh_12704
chr15	25018281	25018456	Enh_12705
chr15	25108650	25109004	Enh_12706
chr15	25123469	25123644	Enh_12707
chr15	25202200	25202400	Enh_chmm_11026
chr15	25563100	25563402	Enh_12708
chr15	25564293	25564526	Enh_12709
chr15	25565589	25566847	Enh_12710
chr15	25586903	25587047	Enh_12711
chr15	25595443	25596209	Enh_12712
chr15	25597069	25597306	Enh_12713
chr15	25604152	25604594	Enh_12714
chr15	25606189	25606253	Enh_12715
chr15	25608093	25608225	Enh_12716
chr15	25615000	25615200	EnhG_chmm_2145
chr15	25623423	25623523	Enh_12717
chr15	25625771	25626455	Enh_12718
chr15	25634776	25635000	Enh_12719
chr15	25641447	25641749	Enh_12720
chr15	25642287	25642724	Enh_12721
chr15	25646289	25646668	Enh_12722
chr15	25659200	25659800	Enh_chmm_11027
chr15	25669000	25669800	Enh_chmm_11028
chr15	25672200	25673200	Enh_chmm_11029
chr15	25677400	25679000	Enh_chmm_11030
chr15	25679800	25681600	Enh_chmm_11031
chr15	25682000	25682600	Enh_chmm_11032
chr15	25685000	25685200	Enh_chmm_11033
chr15	25748610	25748872	Enh_12723
chr15	25811823	25812139	Enh_12724
chr15	25915000	25915200	EnhBiv_chmm_1540
chr15	25985200	25985400	Enh_chmm_11034
chr15	26007212	26007450	Enh_12725
chr15	26030419	26030730	Enh_12726
chr15	26043200	26043400	Enh_chmm_11035
chr15	26057600	26059000	Enh_chmm_11036
chr15	26059600	26059800	Enh_chmm_11037
chr15	26085600	26085800	Enh_chmm_11038
chr15	26088600	26089400	Enh_chmm_11039
chr15	26090200	26092400	Enh_chmm_11040
chr15	26092800	26094400	Enh_chmm_11041
chr15	26094944	26095277	Enh_12727
chr15	26096400	26099600	Enh_chmm_11042
chr15	26097872	26097956	Enh_12728
chr15	26103200	26104200	Enh_chmm_11043
chr15	26104619	26105255	TEnh_1402
chr15	26104800	26105200	Enh_chmm_11044
chr15	26106001	26106167	TEnh_1403
chr15	26146039	26146375	Enh_12731
chr15	26176179	26176311	Enh_12732
chr15	26189125	26189384	Enh_12733
chr15	26218277	26218446	Enh_12734
chr15	26315231	26315527	Enh_12735
chr15	26332554	26332834	Enh_12736
chr15	26342293	26342684	Enh_12737
chr15	26854717	26854952	Enh_12738
chr15	26881482	26881584	Enh_12739
chr15	26914563	26914637	Enh_12740
chr15	26935746	26936096	Enh_12741
chr15	27014024	27014086	Enh_12742
chr15	27459277	27459428	Enh_12743
chr15	27668360	27668703	Enh_12744
chr15	27901122	27901398	Enh_12745
chr15	27947199	27947423	Enh_12746
chr15	28233683	28233845	Enh_12747
chr15	28339200	28339600	EnhBiv_chmm_1541
chr15	28339947	28339987	Enh_12748
chr15	28342283	28342646	Enh_12749
chr15	28343400	28344200	EnhBiv_chmm_1542
chr15	28351200	28351400	EnhBiv_chmm_1543
chr15	28380600	28383400	Enh_chmm_11045
chr15	28483200	28483800	Enh_chmm_11046
chr15	28494622	28494982	Enh_12750
chr15	28565200	28566000	Enh_chmm_11047
chr15	28836200	28836600	Enh_chmm_11048
chr15	29132800	29133000	Enh_chmm_11049
chr15	29134200	29137000	Enh_chmm_11050
chr15	29211600	29212400	Enh_chmm_11051
chr15	29229400	29229600	Enh_chmm_11052
chr15	29230000	29230800	Enh_chmm_11053
chr15	29233400	29234600	Enh_chmm_11054
chr15	29247000	29247600	Enh_chmm_11055
chr15	29277250	29277459	Enh_12751
chr15	29278443	29278642	Enh_12752
chr15	29343125	29343433	Enh_12753
chr15	29363933	29364047	Enh_12754
chr15	29381200	29381600	Enh_chmm_11056
chr15	29407243	29407640	Enh_12755
chr15	29559000	29559600	Enh_chmm_11057
chr15	29560200	29560600	Enh_chmm_11058
chr15	29949236	29949642	Enh_12756
chr15	30022522	30022814	Enh_12757
chr15	30113800	30114600	EnhBiv_chmm_1544
chr15	30117600	30118400	Enh_chmm_11059
chr15	30118600	30118800	EnhBiv_chmm_1545
chr15	30216999	30217403	Enh_12758
chr15	30315678	30315833	Enh_12759
chr15	30456600	30457000	Enh_chmm_11060
chr15	30465200	30465600	Enh_chmm_11061
chr15	30483800	30484200	Enh_chmm_11062
chr15	30922000	30922400	Enh_chmm_11063
chr15	31125400	31126200	Enh_chmm_11064
chr15	31134200	31136400	Enh_chmm_11065
chr15	31208800	31209000	EnhG_chmm_2146
chr15	31215782	31215951	Enh_12760
chr15	31254800	31255400	EnhG_chmm_2147
chr15	31270200	31271200	EnhG_chmm_2148
chr15	31272000	31273000	EnhG_chmm_2149
chr15	31277000	31277200	Enh_chmm_11066
chr15	31277200	31278200	EnhG_chmm_2150
chr15	31280000	31280600	EnhG_chmm_2151
chr15	31281400	31282000	Enh_chmm_11067
chr15	31306400	31307000	Enh_chmm_11068
chr15	31372759	31373034	Enh_12761
chr15	31406091	31406308	Enh_12762
chr15	31459800	31460200	Enh_chmm_11069
chr15	31471600	31472000	Enh_chmm_11070
chr15	31495000	31495800	Enh_chmm_11071
chr15	31495213	31495478	Enh_12763
chr15	31499000	31500000	Enh_chmm_11072
chr15	31501400	31501600	Enh_chmm_11073
chr15	31506400	31507400	Enh_chmm_11074
chr15	31508800	31509400	Enh_chmm_11075
chr15	31510200	31511000	Enh_chmm_11076
chr15	31531000	31532200	Enh_chmm_11077
chr15	31533600	31534600	Enh_chmm_11078
chr15	31548083	31548203	Enh_12764
chr15	31548600	31549800	Enh_chmm_11079
chr15	31554200	31555400	Enh_chmm_11080
chr15	31555534	31555833	Enh_12765
chr15	31555600	31556000	Enh_chmm_11081
chr15	31556077	31556632	Enh_12766
chr15	31557000	31557600	Enh_chmm_11082
chr15	31557800	31558200	Enh_chmm_11083
chr15	31558458	31558972	TEnh_1404
chr15	31559600	31562400	Enh_chmm_11084
chr15	31562800	31564200	Enh_chmm_11085
chr15	31566000	31566200	Enh_chmm_11086
chr15	31566600	31567600	Enh_chmm_11087
chr15	31591006	31591060	Enh_12768
chr15	31595000	31596200	Enh_chmm_11088
chr15	31597200	31597400	Enh_chmm_11089
chr15	31597393	31597523	Enh_12769
chr15	31598782	31598890	Enh_12770
chr15	31600574	31600756	Enh_12771
chr15	31600600	31600800	Enh_chmm_11090
chr15	31608600	31609600	Enh_chmm_11091
chr15	31616400	31617200	Enh_chmm_11092
chr15	31617195	31617521	Enh_12772
chr15	31620735	31621235	TEnh_1405
chr15	31624200	31624600	EnhG_chmm_2152
chr15	31624800	31627000	Enh_chmm_11093
chr15	31627200	31627800	Enh_chmm_11094
chr15	31627410	31627711	Enh_12774
chr15	31627800	31629800	EnhG_chmm_2153
chr15	31630000	31630400	Enh_chmm_11095
chr15	31631000	31631600	Enh_chmm_11096
chr15	31631600	31634800	EnhG_chmm_2154
chr15	31635600	31636000	Enh_chmm_11097
chr15	31636600	31637000	Enh_chmm_11098
chr15	31639578	31639745	TEnh_1406
chr15	31640000	31643200	EnhG_chmm_2155
chr15	31643200	31644400	Enh_chmm_11099
chr15	31646600	31648400	EnhG_chmm_2156
chr15	31650800	31652000	EnhG_chmm_2157
chr15	31653483	31654056	TEnh_1407
chr15	31654600	31655000	Enh_chmm_11100
chr15	31655200	31655400	Enh_chmm_11101
chr15	31655600	31656400	Enh_chmm_11102
chr15	31657600	31658000	Enh_chmm_11103
chr15	31659000	31659400	Enh_chmm_11104
chr15	31660400	31661400	Enh_chmm_11105
chr15	31661400	31662200	EnhG_chmm_2158
chr15	31662200	31663000	Enh_chmm_11106
chr15	31663200	31663400	Enh_chmm_11107
chr15	31663400	31669800	EnhG_chmm_2159
chr15	31677800	31680600	Enh_chmm_11108
chr15	31680805	31681075	Enh_12777
chr15	31689645	31689781	Enh_12778
chr15	31690304	31690476	Enh_12779
chr15	31693984	31694232	Enh_12780
chr15	31697812	31698002	Enh_12781
chr15	31726200	31726800	Enh_chmm_11109
chr15	31728200	31729800	Enh_chmm_11110
chr15	31730200	31730400	Enh_chmm_11111
chr15	31733081	31733438	TEnh_1408
chr15	31735072	31735294	Enh_12783
chr15	31739959	31740450	Enh_12784
chr15	31751000	31752400	Enh_chmm_11112
chr15	31751373	31751610	Enh_12785
chr15	31757580	31757887	Enh_12786
chr15	31764200	31765000	Enh_chmm_11113
chr15	31766000	31766600	Enh_chmm_11114
chr15	31773000	31773200	EnhBiv_chmm_1546
chr15	31773800	31774200	EnhBiv_chmm_1547
chr15	31774400	31775000	EnhBiv_chmm_1548
chr15	31780200	31782800	Enh_chmm_11115
chr15	31780397	31780546	Enh_12787
chr15	31799647	31800074	Enh_12788
chr15	31804000	31805000	Enh_chmm_11116
chr15	32020218	32020316	Enh_12789
chr15	32130482	32130544	Enh_12790
chr15	32384266	32384605	Enh_12791
chr15	32398200	32398400	EnhBiv_chmm_1549
chr15	32651600	32652200	Enh_chmm_11117
chr15	32655200	32655400	Enh_chmm_11118
chr15	32909200	32909400	Enh_chmm_11119
chr15	32937400	32937600	Enh_chmm_11120
chr15	32962221	32962756	Enh_12792
chr15	32964268	32964677	Enh_12793
chr15	32974763	32975144	Enh_12794
chr15	32975536	32975784	Enh_12795
chr15	33004938	33004960	Enh_12796
chr15	33010000	33010200	EnhBiv_chmm_1550
chr15	33028976	33029226	Enh_12797
chr15	33032997	33033143	Enh_12798
chr15	33111010	33111355	Enh_12799
chr15	33120518	33121018	Enh_12800
chr15	33122479	33122828	Enh_12801
chr15	33124594	33124991	Enh_12802
chr15	33133022	33133309	Enh_12803
chr15	33134248	33134560	Enh_12804
chr15	33135808	33135977	Enh_12805
chr15	33148173	33148432	Enh_12806
chr15	33153988	33154297	Enh_12807
chr15	33158575	33159178	Enh_12808
chr15	33162710	33163027	Enh_12809
chr15	33164908	33165041	Enh_12810
chr15	33165962	33166239	Enh_12811
chr15	33169920	33170257	Enh_12812
chr15	33212194	33212596	Enh_12813
chr15	33266942	33267258	Enh_12814
chr15	33379000	33379400	Enh_chmm_11121
chr15	33395600	33397600	Enh_chmm_11122
chr15	33408328	33408688	Enh_12815
chr15	33418200	33418800	Enh_chmm_11123
chr15	33418806	33419006	Enh_12816
chr15	33440400	33440600	Enh_chmm_11124
chr15	33440518	33440847	Enh_12817
chr15	33441000	33441200	Enh_chmm_11125
chr15	33478200	33479600	Enh_chmm_11126
chr15	33489811	33490123	Enh_12818
chr15	33494122	33494379	Enh_12819
chr15	33494400	33494800	Enh_chmm_11127
chr15	33502141	33502453	Enh_12820
chr15	33517800	33519200	Enh_chmm_11128
chr15	33603600	33603800	EnhBiv_chmm_1551
chr15	33603911	33604068	Enh_12821
chr15	33650854	33651169	Enh_12822
chr15	33742285	33742304	Enh_12823
chr15	33746972	33747043	Enh_12824
chr15	33994157	33994391	Enh_12825
chr15	34014294	34014641	Enh_12826
chr15	34264054	34264362	Enh_12827
chr15	34277588	34277641	Enh_12828
chr15	34329800	34330200	Enh_chmm_11129
chr15	34331800	34332200	Enh_chmm_11130
chr15	34390800	34391000	Enh_chmm_11131
chr15	34391400	34392600	Enh_chmm_11132
chr15	34500200	34501000	Enh_chmm_11133
chr15	34518000	34518200	Enh_chmm_11134
chr15	34569600	34570000	Enh_chmm_11135
chr15	34596400	34596600	Enh_chmm_11136
chr15	34600400	34600600	EnhG_chmm_2160
chr15	34601600	34602600	Enh_chmm_11137
chr15	34604000	34608000	EnhG_chmm_2161
chr15	34608000	34608400	Enh_chmm_11138
chr15	34611400	34612400	Enh_chmm_11139
chr15	34615600	34619000	Enh_chmm_11140
chr15	34619400	34619800	Enh_chmm_11141
chr15	34621400	34625600	Enh_chmm_11142
chr15	34627277	34627936	Enh_12829
chr15	34633400	34634000	EnhG_chmm_2162
chr15	34635600	34635800	Enh_chmm_11143
chr15	34639079	34639478	Enh_12830
chr15	34657000	34657200	Enh_chmm_11144
chr15	34661000	34661200	Enh_chmm_11145
chr15	34727800	34728400	Enh_chmm_11146
chr15	34730200	34730400	Enh_chmm_11147
chr15	34805800	34806200	EnhBiv_chmm_1552
chr15	34816200	34816400	Enh_chmm_11148
chr15	34860000	34860200	Enh_chmm_11149
chr15	34870200	34870400	Enh_chmm_11150
chr15	34872600	34873800	Enh_chmm_11151
chr15	34876800	34877000	Enh_chmm_11152
chr15	34880400	34880600	Enh_chmm_11153
chr15	34902000	34902600	EnhBiv_chmm_1553
chr15	35046800	35047000	EnhBiv_chmm_1554
chr15	35258800	35259600	EnhG_chmm_2163
chr15	35259600	35261000	Enh_chmm_11154
chr15	35262600	35263000	Enh_chmm_11155
chr15	35276200	35277600	EnhG_chmm_2164
chr15	35277600	35278400	Enh_chmm_11156
chr15	35281400	35281800	Enh_chmm_11157
chr15	35285400	35285600	Enh_chmm_11158
chr15	35286000	35286600	Enh_chmm_11159
chr15	35335893	35336175	Enh_12831
chr15	35354346	35354732	Enh_12832
chr15	35502627	35502996	Enh_12833
chr15	35599049	35599138	Enh_12834
chr15	35788754	35789006	Enh_12835
chr15	35837200	35837400	Enh_chmm_11160
chr15	35839000	35839200	Enh_chmm_11161
chr15	35931462	35931854	Enh_12836
chr15	35989992	35990298	Enh_12837
chr15	36355561	36355727	Enh_12838
chr15	36404848	36405114	Enh_12839
chr15	36502579	36502898	Enh_12840
chr15	36547085	36547100	Enh_12841
chr15	36720333	36720777	Enh_12842
chr15	36872400	36872800	Enh_chmm_11162
chr15	36897694	36898088	Enh_12843
chr15	36910960	36911073	Enh_12844
chr15	37046763	37047120	Enh_12845
chr15	37169508	37169702	Enh_12846
chr15	37175924	37176266	Enh_12847
chr15	37176000	37176200	EnhBiv_chmm_1555
chr15	37207397	37207450	Enh_12848
chr15	37253162	37253269	Enh_12849
chr15	37389000	37389200	EnhBiv_chmm_1556
chr15	37391200	37391400	EnhBiv_chmm_1557
chr15	37394200	37395200	EnhBiv_chmm_1558
chr15	37396811	37397277	Enh_12850
chr15	37398990	37399302	Enh_12851
chr15	37403099	37403474	Enh_12852
chr15	37877991	37878069	Enh_12853
chr15	38309756	38310203	Enh_12854
chr15	38311300	38311597	Enh_12855
chr15	38342742	38343194	Enh_12856
chr15	38346750	38346987	Enh_12857
chr15	38361000	38361200	Enh_chmm_11163
chr15	38361800	38362000	Enh_chmm_11164
chr15	38364200	38364600	Enh_chmm_11165
chr15	38365400	38366000	Enh_chmm_11166
chr15	38376400	38378400	Enh_chmm_11167
chr15	38376586	38376698	Enh_12858
chr15	38377488	38377638	Enh_12859
chr15	38378298	38378686	Enh_12860
chr15	38419200	38420000	Enh_chmm_11168
chr15	38421726	38421911	Enh_12861
chr15	38426553	38426761	Enh_12862
chr15	38526400	38526600	Enh_chmm_11169
chr15	38542800	38543400	EnhBiv_chmm_1559
chr15	38546800	38547000	EnhBiv_chmm_1560
chr15	38599600	38601200	Enh_chmm_11170
chr15	38732600	38733000	EnhBiv_chmm_1561
chr15	38747800	38748000	Enh_chmm_11171
chr15	38750000	38750177	Enh_12863
chr15	38752200	38753400	Enh_chmm_11172
chr15	38766200	38767000	EnhG_chmm_2165
chr15	38772200	38772600	Enh_chmm_11173
chr15	38774400	38775200	Enh_chmm_11174
chr15	38776000	38776400	Enh_chmm_11175
chr15	38778000	38780600	EnhG_chmm_2166
chr15	38784019	38784367	TEnh_1409
chr15	38811400	38812600	EnhG_chmm_2167
chr15	38814200	38815200	EnhG_chmm_2168
chr15	38814347	38814382	Enh_12865
chr15	38818800	38819600	EnhG_chmm_2169
chr15	38821200	38821600	EnhG_chmm_2170
chr15	38822000	38829200	EnhG_chmm_2171
chr15	38827733	38827813	Enh_12866
chr15	38828822	38829084	Enh_12867
chr15	38829400	38830600	Enh_chmm_11176
chr15	38831600	38831800	Enh_chmm_11177
chr15	38832200	38833000	Enh_chmm_11178
chr15	38833000	38838600	EnhG_chmm_2172
chr15	38838600	38839000	Enh_chmm_11179
chr15	38839600	38843600	EnhG_chmm_2173
chr15	38843600	38843800	Enh_chmm_11180
chr15	38843800	38844000	EnhG_chmm_2174
chr15	38844800	38846200	EnhG_chmm_2175
chr15	38847400	38848200	EnhG_chmm_2176
chr15	38853240	38853506	TEnh_1410
chr15	38855450	38855620	TEnh_1411
chr15	38857800	38859800	Enh_chmm_11181
chr15	38868200	38870800	Enh_chmm_11182
chr15	38879200	38879800	Enh_chmm_11183
chr15	38902800	38905400	Enh_chmm_11184
chr15	38903059	38903702	TEnh_1412
chr15	38916734	38916950	Enh_12871
chr15	38923319	38923689	Enh_12872
chr15	38935000	38935800	Enh_chmm_11185
chr15	38938800	38939200	Enh_chmm_11186
chr15	38940600	38943000	Enh_chmm_11187
chr15	38944064	38944182	TEnh_1413
chr15	38945600	38947600	Enh_chmm_11188
chr15	38950400	38951200	Enh_chmm_11189
chr15	38952400	38953200	Enh_chmm_11190
chr15	38954600	38955000	Enh_chmm_11191
chr15	38957000	38964200	Enh_chmm_11192
chr15	38964400	38964800	Enh_chmm_11193
chr15	38965000	38967800	Enh_chmm_11194
chr15	38974000	38974200	Enh_chmm_11195
chr15	38974600	38975600	Enh_chmm_11196
chr15	38975132	38975347	Enh_12874
chr15	38975800	38976000	Enh_chmm_11197
chr15	38976200	38980400	Enh_chmm_11198
chr15	38978159	38978460	TEnh_1414
chr15	38980800	38981200	Enh_chmm_11199
chr15	38981400	38984600	Enh_chmm_11200
chr15	38985800	38988400	Enh_chmm_11201
chr15	38987694	38987941	TEnh_1415
chr15	38992000	38993000	Enh_chmm_11202
chr15	38995000	38995400	Enh_chmm_11203
chr15	38996400	38998200	Enh_chmm_11204
chr15	39000200	39000600	Enh_chmm_11205
chr15	39006951	39007336	Enh_12877
chr15	39028998	39029133	TEnh_1416
chr15	39055505	39055677	TEnh_1417
chr15	39115428	39115847	TEnh_1418
chr15	39120412	39120746	Enh_12881
chr15	39132800	39133200	Enh_chmm_11206
chr15	39135213	39135301	Enh_12882
chr15	39163582	39163767	TEnh_1419
chr15	39174117	39174200	Enh_12884
chr15	39175200	39176200	Enh_chmm_11207
chr15	39175462	39175521	Enh_12885
chr15	39261255	39261645	Enh_12886
chr15	39276567	39276774	Enh_12887
chr15	39324828	39324985	TEnh_1420
chr15	39326121	39326439	Enh_12889
chr15	39342673	39342985	TEnh_1421
chr15	39361992	39362177	Enh_12891
chr15	39371433	39371559	Enh_12892
chr15	39416453	39416514	Enh_12893
chr15	39420923	39421276	Enh_12894
chr15	39425474	39425830	Enh_12895
chr15	39432291	39432412	Enh_12896
chr15	39432449	39432903	Enh_12897
chr15	39449850	39450075	Enh_12898
chr15	39458213	39458321	Enh_12899
chr15	39474254	39474447	Enh_12900
chr15	39484062	39484453	Enh_12901
chr15	39494999	39495184	Enh_12902
chr15	39524753	39525004	Enh_12903
chr15	39540453	39540799	Enh_12904
chr15	39541225	39541623	Enh_12905
chr15	39559141	39559459	Enh_12906
chr15	39559889	39560120	Enh_12907
chr15	39561378	39561942	Enh_12908
chr15	39563210	39563560	Enh_12909
chr15	39575623	39576160	Enh_12910
chr15	39578047	39578317	Enh_12911
chr15	39593792	39594300	Enh_12912
chr15	39619186	39619513	Enh_12913
chr15	39627132	39627473	Enh_12914
chr15	39629434	39629748	Enh_12915
chr15	39637466	39637772	Enh_12916
chr15	39650604	39651044	Enh_12917
chr15	39657352	39657591	Enh_12918
chr15	39668694	39669075	Enh_12919
chr15	39673743	39674138	Enh_12920
chr15	39683457	39683798	Enh_12921
chr15	39684245	39684484	Enh_12922
chr15	39685855	39686105	Enh_12923
chr15	39689205	39689637	Enh_12924
chr15	39696909	39697463	Enh_12925
chr15	39699208	39699614	Enh_12926
chr15	39703846	39704297	Enh_12927
chr15	39705543	39706134	Enh_12928
chr15	39706539	39706707	Enh_12929
chr15	39719000	39720400	Enh_chmm_11208
chr15	39720042	39720248	Enh_12930
chr15	39720400	39720600	EnhBiv_chmm_1562
chr15	39722195	39722553	Enh_12931
chr15	39722695	39722854	Enh_12932
chr15	39725797	39725920	Enh_12933
chr15	39741887	39742123	Enh_12934
chr15	39746441	39746964	Enh_12935
chr15	39747720	39748287	Enh_12936
chr15	39755069	39755071	Enh_12937
chr15	39760607	39760867	Enh_12938
chr15	39803650	39803776	Enh_12939
chr15	39866856	39867109	Enh_12940
chr15	39872200	39872400	EnhBiv_chmm_1563
chr15	39873400	39873800	EnhBiv_chmm_1564
chr15	39915400	39918800	Enh_chmm_11209
chr15	39915821	39916161	TEnh_1422
chr15	39916943	39917393	TEnh_1423
chr15	39919200	39919400	Enh_chmm_11210
chr15	39921000	39922800	Enh_chmm_11211
chr15	39921500	39921920	TEnh_1424
chr15	39933400	39935000	Enh_chmm_11212
chr15	40066800	40067200	Enh_chmm_11213
chr15	40076200	40077200	Enh_chmm_11214
chr15	40078200	40078800	Enh_chmm_11215
chr15	40180090	40180249	Enh_12944
chr15	40200668	40200777	Enh_12945
chr15	40210900	40211252	Enh_12946
chr15	40227200	40227400	Enh_chmm_11216
chr15	40329400	40329800	EnhG_chmm_2177
chr15	40329800	40330000	Enh_chmm_11217
chr15	40332400	40332800	Enh_chmm_11218
chr15	40336800	40337200	Enh_chmm_11219
chr15	40337433	40337595	Enh_12947
chr15	40337600	40338200	Enh_chmm_11220
chr15	40338600	40343000	Enh_chmm_11221
chr15	40339886	40340243	Enh_12948
chr15	40340748	40341007	Enh_12949
chr15	40341272	40341416	Enh_12950
chr15	40346200	40346600	Enh_chmm_11222
chr15	40346483	40347151	Enh_12951
chr15	40347400	40348400	Enh_chmm_11223
chr15	40373777	40374114	Enh_12952
chr15	40374000	40374400	EnhBiv_chmm_1565
chr15	40385571	40385715	Enh_12953
chr15	40390200	40390800	Enh_chmm_11224
chr15	40390220	40390395	Enh_12954
chr15	40391000	40391200	Enh_chmm_11225
chr15	40391032	40391342	TEnh_1425
chr15	40391400	40394400	Enh_chmm_11226
chr15	40393486	40393659	Enh_12956
chr15	40395466	40395787	Enh_12957
chr15	40396400	40397200	Enh_chmm_11227
chr15	40397040	40397227	Enh_12958
chr15	40397293	40397725	Enh_12959
chr15	40397600	40398600	Enh_chmm_11228
chr15	40399000	40400200	Enh_chmm_11229
chr15	40407800	40408600	Enh_chmm_11230
chr15	40409000	40409400	Enh_chmm_11231
chr15	40471400	40471600	Enh_chmm_11232
chr15	40472000	40472200	Enh_chmm_11233
chr15	40474400	40474800	Enh_chmm_11234
chr15	40475200	40477200	Enh_chmm_11235
chr15	40489000	40490800	Enh_chmm_11236
chr15	40519000	40519400	Enh_chmm_11237
chr15	40531600	40532000	EnhBiv_chmm_1566
chr15	40544200	40544600	EnhBiv_chmm_1567
chr15	40571800	40572000	EnhBiv_chmm_1568
chr15	40574000	40574200	EnhBiv_chmm_1569
chr15	40597600	40598000	Enh_chmm_11238
chr15	40601054	40601299	Enh_12960
chr15	40601600	40602000	Enh_chmm_11239
chr15	40613400	40613600	Enh_chmm_11240
chr15	40614200	40615200	Enh_chmm_11241
chr15	40630000	40630600	Enh_chmm_11242
chr15	40636800	40637200	Enh_chmm_11243
chr15	40649600	40649800	Enh_chmm_11244
chr15	40651110	40651387	Enh_12961
chr15	40658400	40659200	Enh_chmm_11245
chr15	40669843	40670190	Enh_12962
chr15	40674800	40675000	Enh_chmm_11246
chr15	40676000	40676400	Enh_chmm_11247
chr15	40690600	40690800	Enh_chmm_11248
chr15	40691000	40691400	Enh_chmm_11249
chr15	40697000	40697400	Enh_chmm_11250
chr15	40699400	40699600	EnhG_chmm_2178
chr15	40729600	40730000	EnhBiv_chmm_1570
chr15	40735200	40737800	Enh_chmm_11251
chr15	40737800	40738800	EnhG_chmm_2179
chr15	40743400	40744400	Enh_chmm_11252
chr15	40745000	40745600	Enh_chmm_11253
chr15	40746600	40749200	Enh_chmm_11254
chr15	40764400	40765000	Enh_chmm_11255
chr15	40770055	40770415	Enh_12963
chr15	40781674	40781798	Enh_12964
chr15	40785800	40786800	Enh_chmm_11256
chr15	40799600	40799800	EnhBiv_chmm_1571
chr15	40803219	40803626	TEnh_1426
chr15	40854600	40855200	Enh_chmm_11257
chr15	40856200	40856400	Enh_chmm_11258
chr15	40857800	40858000	Enh_chmm_11259
chr15	40860600	40861000	Enh_chmm_11260
chr15	40971400	40971800	Enh_chmm_11261
chr15	40984400	40984600	EnhG_chmm_2180
chr15	40985600	40986000	Enh_chmm_11262
chr15	41035400	41035800	Enh_chmm_11263
chr15	41036400	41036600	EnhG_chmm_2181
chr15	41046000	41046200	Enh_chmm_11264
chr15	41048200	41048400	Enh_chmm_11265
chr15	41057600	41057800	Enh_chmm_11266
chr15	41058000	41058200	Enh_chmm_11267
chr15	41058200	41058600	EnhG_chmm_2182
chr15	41060200	41061200	EnhG_chmm_2183
chr15	41062400	41062600	EnhG_chmm_2184
chr15	41079200	41080400	Enh_chmm_11268
chr15	41098200	41098800	Enh_chmm_11269
chr15	41100600	41100800	Enh_chmm_11270
chr15	41138213	41138409	Enh_12966
chr15	41139695	41139794	Enh_12967
chr15	41158071	41158384	Enh_12968
chr15	41165400	41165600	Enh_chmm_11271
chr15	41185333	41185514	Enh_12969
chr15	41185800	41186000	Enh_chmm_11272
chr15	41187800	41188400	EnhG_chmm_2185
chr15	41195800	41196600	EnhG_chmm_2186
chr15	41198400	41198600	Enh_chmm_11273
chr15	41199675	41199878	Enh_12970
chr15	41200000	41200600	Enh_chmm_11274
chr15	41219200	41219600	EnhBiv_chmm_1572
chr15	41219895	41220240	Enh_12971
chr15	41220555	41220912	Enh_12972
chr15	41223200	41223600	EnhBiv_chmm_1573
chr15	41233000	41233600	Enh_chmm_11275
chr15	41233721	41234461	Enh_12973
chr15	41235200	41235800	Enh_chmm_11276
chr15	41254301	41254691	Enh_12974
chr15	41406000	41407000	Enh_chmm_11277
chr15	41409400	41409600	Enh_chmm_11278
chr15	41441800	41442800	Enh_chmm_11279
chr15	41443000	41443200	Enh_chmm_11280
chr15	41522600	41522800	Enh_chmm_11281
chr15	41524400	41525800	Enh_chmm_11282
chr15	41575200	41575400	Enh_chmm_11283
chr15	41578000	41581200	EnhG_chmm_2187
chr15	41623800	41624000	Enh_chmm_11284
chr15	41626400	41626600	Enh_chmm_11285
chr15	41626800	41627000	Enh_chmm_11286
chr15	41628200	41629200	Enh_chmm_11287
chr15	41629600	41629800	Enh_chmm_11288
chr15	41693200	41694000	Enh_chmm_11289
chr15	41695600	41695800	Enh_chmm_11290
chr15	41701982	41702123	Enh_12975
chr15	41708200	41708400	Enh_chmm_11291
chr15	41710600	41711800	Enh_chmm_11292
chr15	41716200	41717600	Enh_chmm_11293
chr15	41718000	41718200	Enh_chmm_11294
chr15	41726600	41728200	Enh_chmm_11295
chr15	41729800	41730000	EnhG_chmm_2188
chr15	41735200	41735800	EnhG_chmm_2189
chr15	41774800	41775200	Enh_chmm_11296
chr15	41776000	41776200	Enh_chmm_11297
chr15	41785000	41785200	EnhBiv_chmm_1574
chr15	41788010	41788393	Enh_12976
chr15	41793200	41793400	EnhBiv_chmm_1575
chr15	41795400	41795800	EnhBiv_chmm_1576
chr15	41803200	41803600	EnhBiv_chmm_1577
chr15	41806200	41806600	Enh_chmm_11298
chr15	41828800	41829400	EnhG_chmm_2190
chr15	41852021	41852342	Enh_12977
chr15	41852200	41852400	EnhBiv_chmm_1578
chr15	41878200	41878400	EnhBiv_chmm_1579
chr15	41896400	41896800	EnhBiv_chmm_1580
chr15	41953918	41954236	TEnh_1427
chr15	41954600	41954800	Enh_chmm_11299
chr15	41955800	41957200	Enh_chmm_11300
chr15	41973000	41974000	Enh_chmm_11301
chr15	41975000	41976400	Enh_chmm_11302
chr15	41982800	41983400	Enh_chmm_11303
chr15	41983800	41984600	Enh_chmm_11304
chr15	41988000	41988200	Enh_chmm_11305
chr15	41988400	41988800	EnhG_chmm_2191
chr15	42065200	42065800	Enh_chmm_11306
chr15	42067800	42071000	Enh_chmm_11307
chr15	42072000	42072600	EnhG_chmm_2192
chr15	42082600	42083800	Enh_chmm_11308
chr15	42103400	42104000	Enh_chmm_11309
chr15	42122400	42125400	EnhG_chmm_2193
chr15	42162600	42163400	Enh_chmm_11310
chr15	42174000	42174200	EnhBiv_chmm_1581
chr15	42180200	42181600	Enh_chmm_11311
chr15	42184800	42185000	Enh_chmm_11312
chr15	42185400	42186000	Enh_chmm_11313
chr15	42187600	42188000	Enh_chmm_11314
chr15	42218600	42219400	Enh_chmm_11315
chr15	42221521	42221787	Enh_12979
chr15	42226000	42226600	Enh_chmm_11316
chr15	42226071	42226526	Enh_12980
chr15	42226984	42227301	TEnh_1428
chr15	42227400	42228600	Enh_chmm_11317
chr15	42228791	42229215	TEnh_1429
chr15	42229800	42230600	Enh_chmm_11318
chr15	42230600	42231400	EnhG_chmm_2194
chr15	42232200	42233400	EnhG_chmm_2195
chr15	42232566	42232958	Enh_12983
chr15	42249600	42250600	Enh_chmm_11319
chr15	42259800	42262200	Enh_chmm_11320
chr15	42260184	42260317	Enh_12984
chr15	42261117	42261163	Enh_12985
chr15	42262075	42262564	TEnh_1430
chr15	42327600	42328200	Enh_chmm_11321
chr15	42327713	42327843	Enh_12987
chr15	42349424	42349982	TEnh_1431
chr15	42376600	42377000	Enh_chmm_11322
chr15	42463400	42463600	EnhG_chmm_2196
chr15	42463402	42463616	Enh_12989
chr15	42464000	42464200	EnhG_chmm_2197
chr15	42497400	42499400	Enh_chmm_11323
chr15	42549506	42549513	Enh_12990
chr15	42561200	42561800	EnhG_chmm_2198
chr15	42562600	42563600	EnhG_chmm_2199
chr15	42563600	42564600	Enh_chmm_11324
chr15	42568200	42568600	Enh_chmm_11325
chr15	42652869	42653169	Enh_12991
chr15	42781400	42782200	Enh_chmm_11326
chr15	42784200	42784600	Enh_chmm_11327
chr15	42785800	42786800	Enh_chmm_11328
chr15	42786035	42786158	Enh_12992
chr15	42788600	42789200	Enh_chmm_11329
chr15	42788912	42789178	Enh_12993
chr15	42800654	42800904	Enh_12994
chr15	42833928	42834273	Enh_12995
chr15	42836400	42837400	EnhG_chmm_2200
chr15	42837400	42840000	Enh_chmm_11330
chr15	42842400	42844000	Enh_chmm_11331
chr15	42844600	42844800	Enh_chmm_11332
chr15	42866800	42867200	Enh_chmm_11333
chr15	42868800	42869000	EnhBiv_chmm_1582
chr15	42874200	42875000	Enh_chmm_11334
chr15	42896800	42897400	Enh_chmm_11335
chr15	42898200	42899400	Enh_chmm_11336
chr15	42899800	42901600	Enh_chmm_11337
chr15	42939400	42939600	Enh_chmm_11338
chr15	42968495	42968534	Enh_12996
chr15	42996800	42997200	Enh_chmm_11339
chr15	43027600	43028200	Enh_chmm_11340
chr15	43135579	43135976	Enh_12997
chr15	43152474	43152861	Enh_12998
chr15	43209200	43211800	Enh_chmm_11341
chr15	43214200	43214400	Enh_chmm_11342
chr15	43232186	43232306	Enh_12999
chr15	43361299	43361456	Enh_13000
chr15	43378600	43379200	EnhG_chmm_2201
chr15	43393200	43394000	EnhG_chmm_2202
chr15	43395400	43396800	EnhG_chmm_2203
chr15	43424800	43425000	Enh_chmm_11343
chr15	43427000	43427600	Enh_chmm_11344
chr15	43435600	43437000	Enh_chmm_11345
chr15	43443400	43444600	Enh_chmm_11346
chr15	43444600	43445600	EnhG_chmm_2204
chr15	43462121	43462322	Enh_13001
chr15	43480400	43481800	EnhG_chmm_2205
chr15	43511253	43511414	Enh_13002
chr15	43562800	43563400	Enh_chmm_11347
chr15	43620200	43620600	Enh_chmm_11348
chr15	43620600	43621400	EnhG_chmm_2206
chr15	43623400	43623600	Enh_chmm_11349
chr15	43661000	43662000	Enh_chmm_11350
chr15	43664200	43665200	Enh_chmm_11351
chr15	43713200	43714000	EnhG_chmm_2207
chr15	43781400	43782000	Enh_chmm_11352
chr15	43801380	43801544	Enh_13003
chr15	43801800	43802200	Enh_chmm_11353
chr15	43803895	43804004	Enh_13004
chr15	43804000	43804200	Enh_chmm_11354
chr15	43806421	43806594	Enh_13005
chr15	43806600	43806800	Enh_chmm_11355
chr15	43810200	43811000	EnhBiv_chmm_1583
chr15	43810666	43810996	Enh_13006
chr15	43817400	43817800	Enh_chmm_11356
chr15	44037600	44037800	Enh_chmm_11357
chr15	44040800	44041600	Enh_chmm_11358
chr15	44042800	44043400	Enh_chmm_11359
chr15	44043400	44044800	EnhG_chmm_2208
chr15	44073726	44074107	Enh_13007
chr15	44083600	44083800	Enh_chmm_11360
chr15	44086000	44088200	EnhG_chmm_2209
chr15	44091800	44092400	EnhG_chmm_2210
chr15	44093600	44093800	Enh_chmm_11361
chr15	44113000	44115400	Enh_chmm_11362
chr15	44117600	44118400	Enh_chmm_11363
chr15	44120800	44122400	Enh_chmm_11364
chr15	44186295	44186523	Enh_13008
chr15	44251210	44251567	Enh_13009
chr15	44269200	44269800	Enh_chmm_11365
chr15	44289112	44289501	Enh_13010
chr15	44486000	44486200	EnhBiv_chmm_1584
chr15	44524937	44524986	Enh_13011
chr15	44579200	44579600	Enh_chmm_11366
chr15	44582200	44584000	Enh_chmm_11367
chr15	44588000	44589200	Enh_chmm_11368
chr15	44592122	44592245	Enh_13012
chr15	44600000	44601200	Enh_chmm_11369
chr15	44601800	44602200	Enh_chmm_11370
chr15	44718000	44718200	Enh_chmm_11371
chr15	44721200	44722800	Enh_chmm_11372
chr15	44723200	44723400	Enh_chmm_11373
chr15	44728000	44729200	Enh_chmm_11374
chr15	44729600	44730200	Enh_chmm_11375
chr15	44732000	44733800	Enh_chmm_11376
chr15	44749800	44750200	Enh_chmm_11377
chr15	44776800	44777000	EnhG_chmm_2211
chr15	44827400	44828000	Enh_chmm_11378
chr15	44830800	44831200	Enh_chmm_11379
chr15	44832600	44834000	EnhG_chmm_2212
chr15	44834000	44838200	Enh_chmm_11380
chr15	44837233	44837387	TEnh_1432
chr15	44838800	44839000	Enh_chmm_11381
chr15	44842000	44842600	Enh_chmm_11382
chr15	44847000	44848200	EnhG_chmm_2213
chr15	44852800	44853200	EnhG_chmm_2214
chr15	44870600	44871600	Enh_chmm_11383
chr15	44889800	44891400	EnhG_chmm_2215
chr15	44901910	44902120	Enh_13014
chr15	44952600	44954200	Enh_chmm_11384
chr15	44954800	44955080	TEnh_1433
chr15	44957200	44957600	Enh_chmm_11385
chr15	44957800	44958400	Enh_chmm_11386
chr15	44959800	44968200	Enh_chmm_11387
chr15	44965907	44966042	Enh_13016
chr15	44969600	44974400	Enh_chmm_11388
chr15	44969759	44970044	TEnh_1434
chr15	44974800	44975200	Enh_chmm_11389
chr15	44976000	44976800	Enh_chmm_11390
chr15	44982200	44983000	Enh_chmm_11391
chr15	44989400	44990000	Enh_chmm_11392
chr15	44996200	44996400	Enh_chmm_11393
chr15	45004703	45005017	TEnh_1435
chr15	45005185	45005759	TEnh_1436
chr15	45010600	45011200	EnhG_chmm_2216
chr15	45011600	45012200	Enh_chmm_11394
chr15	45012400	45016200	Enh_chmm_11395
chr15	45016400	45016800	Enh_chmm_11396
chr15	45016631	45017046	Enh_13020
chr15	45023400	45023600	Enh_chmm_11397
chr15	45023600	45024800	EnhG_chmm_2217
chr15	45024800	45027600	Enh_chmm_11398
chr15	45029800	45031200	Enh_chmm_11399
chr15	45076000	45076200	Enh_chmm_11400
chr15	45076532	45076874	Enh_13021
chr15	45081000	45081400	Enh_chmm_11401
chr15	45175400	45176400	Enh_chmm_11402
chr15	45188000	45189400	Enh_chmm_11403
chr15	45316400	45316600	Enh_chmm_11404
chr15	45340934	45341315	Enh_13022
chr15	45341502	45341741	Enh_13023
chr15	45381898	45382257	Enh_13024
chr15	45404200	45405200	EnhBiv_chmm_1585
chr15	45406200	45407000	EnhBiv_chmm_1586
chr15	45408400	45408800	EnhBiv_chmm_1587
chr15	45409600	45410000	EnhBiv_chmm_1588
chr15	45410400	45410600	EnhBiv_chmm_1589
chr15	45421200	45421600	EnhBiv_chmm_1590
chr15	45421800	45422000	EnhBiv_chmm_1591
chr15	45427000	45427200	EnhBiv_chmm_1592
chr15	45428200	45429000	EnhBiv_chmm_1593
chr15	45458000	45458600	Enh_chmm_11405
chr15	45570600	45570800	Enh_chmm_11406
chr15	45669600	45670000	EnhBiv_chmm_1594
chr15	45684379	45684734	Enh_13025
chr15	45696600	45697400	Enh_chmm_11407
chr15	45697600	45698800	EnhG_chmm_2218
chr15	45699400	45699600	EnhG_chmm_2219
chr15	45705000	45707000	EnhG_chmm_2220
chr15	45735957	45736208	Enh_13026
chr15	45737363	45738279	Enh_13027
chr15	45746745	45747578	Enh_13028
chr15	45746800	45747600	Enh_chmm_11408
chr15	45748469	45749175	Enh_13029
chr15	45749000	45749800	Enh_chmm_11409
chr15	45751200	45751800	Enh_chmm_11410
chr15	45754393	45754803	Enh_13030
chr15	45767818	45767898	Enh_13031
chr15	45784407	45784611	Enh_13032
chr15	45806628	45806688	Enh_13033
chr15	45813600	45814000	EnhBiv_chmm_1595
chr15	45821862	45822001	Enh_13034
chr15	45837981	45838202	Enh_13035
chr15	45875981	45876250	Enh_13036
chr15	45877600	45878600	Enh_chmm_11411
chr15	45881000	45883400	Enh_chmm_11412
chr15	45914427	45914634	Enh_13037
chr15	45926400	45926600	Enh_chmm_11413
chr15	45929603	45930187	TEnh_1437
chr15	45930600	45931000	Enh_chmm_11414
chr15	45930863	45931040	Enh_13039
chr15	45931400	45931600	Enh_chmm_11415
chr15	45932818	45933115	Enh_13040
chr15	45933000	45934400	Enh_chmm_11416
chr15	45933530	45934014	Enh_13041
chr15	45936800	45937600	Enh_chmm_11417
chr15	45937600	45938600	EnhG_chmm_2221
chr15	45940800	45941600	Enh_chmm_11418
chr15	45942000	45942200	Enh_chmm_11419
chr15	46256210	46256268	Enh_13042
chr15	46416141	46416404	Enh_13043
chr15	46528514	46528549	Enh_13044
chr15	46545564	46545905	Enh_13045
chr15	46758762	46759114	Enh_13046
chr15	46881345	46881677	Enh_13047
chr15	47659982	47660177	Enh_13048
chr15	47821798	47822190	Enh_13049
chr15	47894451	47894745	Enh_13050
chr15	47979261	47979603	Enh_13051
chr15	48104672	48105061	Enh_13052
chr15	48253400	48254400	Enh_chmm_11420
chr15	48253775	48254090	Enh_13053
chr15	48289986	48290099	Enh_13054
chr15	48311619	48311717	Enh_13055
chr15	48388885	48389267	Enh_13056
chr15	48436189	48436527	Enh_13057
chr15	48469000	48469200	Enh_chmm_11421
chr15	48558649	48558658	Enh_13058
chr15	48605520	48605711	Enh_13059
chr15	48644600	48644800	Enh_chmm_11422
chr15	48647753	48647896	Enh_13060
chr15	48687688	48687982	Enh_13061
chr15	48821826	48821860	Enh_13062
chr15	48884247	48884306	Enh_13063
chr15	48963656	48963859	Enh_13064
chr15	48975243	48975418	Enh_13065
chr15	48985825	48986062	Enh_13066
chr15	49104000	49104200	Enh_chmm_11423
chr15	49171400	49172800	Enh_chmm_11424
chr15	49189398	49189493	Enh_13067
chr15	49217829	49218211	Enh_13068
chr15	49256600	49257000	EnhBiv_chmm_1596
chr15	49258400	49259600	Enh_chmm_11425
chr15	49263000	49263200	Enh_chmm_11426
chr15	49267600	49267800	Enh_chmm_11427
chr15	49268018	49268116	Enh_13069
chr15	49268600	49268800	EnhBiv_chmm_1597
chr15	49334400	49335200	Enh_chmm_11428
chr15	49335600	49337200	Enh_chmm_11429
chr15	49438400	49438600	Enh_chmm_11430
chr15	49439000	49439200	Enh_chmm_11431
chr15	49444000	49444600	Enh_chmm_11432
chr15	49445000	49446800	Enh_chmm_11433
chr15	49449000	49449600	Enh_chmm_11434
chr15	49464000	49464400	Enh_chmm_11435
chr15	49488021	49488225	Enh_13070
chr15	49785048	49785439	Enh_13071
chr15	49912200	49912400	Enh_chmm_11436
chr15	49914200	49914800	Enh_chmm_11437
chr15	49967299	49967495	Enh_13072
chr15	50010526	50010792	Enh_13073
chr15	50108187	50108439	Enh_13074
chr15	50140337	50140734	Enh_13075
chr15	50169774	50170115	Enh_13076
chr15	50295600	50296200	Enh_chmm_11438
chr15	50345341	50345603	Enh_13077
chr15	50347446	50348347	Enh_13078
chr15	50352002	50352368	Enh_13079
chr15	50356629	50356698	Enh_13080
chr15	50357050	50357264	Enh_13081
chr15	50357587	50357856	Enh_13082
chr15	50366687	50367005	Enh_13083
chr15	50399831	50400157	Enh_13084
chr15	50400309	50400464	Enh_13085
chr15	50400519	50400943	Enh_13086
chr15	50408630	50408976	Enh_13087
chr15	50416404	50416811	Enh_13088
chr15	50426655	50427246	Enh_13089
chr15	50429549	50429984	Enh_13090
chr15	50474000	50474200	EnhBiv_chmm_1598
chr15	50475759	50476090	Enh_13091
chr15	50539600	50539800	Enh_chmm_11439
chr15	50551577	50551761	Enh_13092
chr15	50551600	50553800	Enh_chmm_11440
chr15	50552623	50552852	TEnh_1438
chr15	50553135	50553709	Enh_13094
chr15	50554200	50555600	Enh_chmm_11441
chr15	50608200	50608600	Enh_chmm_11442
chr15	50610400	50611400	Enh_chmm_11443
chr15	50626800	50627600	Enh_chmm_11444
chr15	50633863	50634132	Enh_13095
chr15	50639800	50643000	Enh_chmm_11445
chr15	50650000	50651200	Enh_chmm_11446
chr15	50652200	50652400	EnhG_chmm_2222
chr15	50718200	50718400	Enh_chmm_11447
chr15	50718400	50719200	EnhG_chmm_2223
chr15	50722600	50722800	Enh_chmm_11448
chr15	50793550	50793719	Enh_13096
chr15	50844600	50844800	Enh_chmm_11449
chr15	50849000	50849200	Enh_chmm_11450
chr15	50890405	50890451	TEnh_1439
chr15	50948351	50948714	Enh_13098
chr15	50956000	50956200	EnhG_chmm_2224
chr15	50975000	50976600	Enh_chmm_11451
chr15	50976800	50977200	Enh_chmm_11452
chr15	50979800	50980200	Enh_chmm_11453
chr15	50995097	50995499	Enh_13099
chr15	51054800	51056200	Enh_chmm_11454
chr15	51066600	51067400	Enh_chmm_11455
chr15	51169242	51169420	Enh_13100
chr15	51172600	51173600	Enh_chmm_11456
chr15	51172834	51173079	Enh_13101
chr15	51173397	51173629	Enh_13102
chr15	51177416	51177715	Enh_13103
chr15	51179096	51179478	Enh_13104
chr15	51202600	51202800	Enh_chmm_11457
chr15	51212270	51212627	Enh_13105
chr15	51358266	51358334	Enh_13106
chr15	51368600	51368800	Enh_chmm_11458
chr15	51369445	51369616	Enh_13107
chr15	51369900	51370046	Enh_13108
chr15	51382019	51382273	Enh_13109
chr15	51385997	51386103	Enh_13110
chr15	51477619	51477870	Enh_13111
chr15	51479240	51479465	Enh_13112
chr15	51481875	51482198	Enh_13113
chr15	51515990	51516083	Enh_13114
chr15	51535974	51536234	Enh_13115
chr15	51545625	51545914	Enh_13116
chr15	51590283	51590673	Enh_13117
chr15	51595036	51595426	Enh_13118
chr15	51598187	51598615	Enh_13119
chr15	51608963	51609320	Enh_13120
chr15	51619340	51619705	Enh_13121
chr15	51628727	51629122	Enh_13122
chr15	51668213	51668584	Enh_13123
chr15	51850561	51850924	Enh_13124
chr15	51872747	51872927	Enh_13125
chr15	51878196	51878692	Enh_13126
chr15	51881201	51881478	Enh_13127
chr15	51911355	51912275	Enh_13128
chr15	51912435	51913121	Enh_13129
chr15	51915800	51916000	EnhBiv_chmm_1599
chr15	51926806	51927145	Enh_13130
chr15	51964465	51964685	Enh_13131
chr15	51984400	51984600	EnhBiv_chmm_1600
chr15	52001202	52001578	Enh_13132
chr15	52017000	52017400	EnhG_chmm_2225
chr15	52022400	52023200	Enh_chmm_11459
chr15	52024012	52024470	Enh_13133
chr15	52024600	52027800	Enh_chmm_11460
chr15	52028351	52028526	Enh_13134
chr15	52030600	52030800	Enh_chmm_11461
chr15	52042383	52042759	Enh_13135
chr15	52044600	52045000	EnhBiv_chmm_1601
chr15	52060200	52060400	Enh_chmm_11462
chr15	52120789	52121195	Enh_13136
chr15	52124200	52128200	Enh_chmm_11463
chr15	52129000	52136600	Enh_chmm_11464
chr15	52135746	52136104	Enh_13137
chr15	52137000	52137800	Enh_chmm_11465
chr15	52138200	52140000	Enh_chmm_11466
chr15	52146200	52146600	Enh_chmm_11467
chr15	52153200	52153800	Enh_chmm_11468
chr15	52153526	52153874	Enh_13138
chr15	52154400	52155000	Enh_chmm_11469
chr15	52170400	52171000	Enh_chmm_11470
chr15	52228372	52228625	Enh_13139
chr15	52235970	52236006	Enh_13140
chr15	52261800	52263000	Enh_chmm_11471
chr15	52273800	52274200	Enh_chmm_11472
chr15	52298400	52299800	Enh_chmm_11473
chr15	52299898	52300006	Enh_13141
chr15	52300200	52300400	Enh_chmm_11474
chr15	52300800	52301600	Enh_chmm_11475
chr15	52305327	52305801	Enh_13142
chr15	52310600	52310800	Enh_chmm_11476
chr15	52314400	52315000	Enh_chmm_11477
chr15	52315400	52315600	Enh_chmm_11478
chr15	52332200	52334000	Enh_chmm_11479
chr15	52336600	52338800	Enh_chmm_11480
chr15	52338800	52339400	EnhG_chmm_2226
chr15	52359000	52359800	Enh_chmm_11481
chr15	52369278	52369628	Enh_13143
chr15	52385766	52385957	Enh_13144
chr15	52395777	52396019	Enh_13145
chr15	52402379	52402574	Enh_13146
chr15	52404000	52404200	EnhBiv_chmm_1602
chr15	52427800	52429000	EnhG_chmm_2227
chr15	52438848	52438958	Enh_13147
chr15	52457200	52457600	Enh_chmm_11482
chr15	52463000	52464400	Enh_chmm_11483
chr15	52465200	52466200	EnhG_chmm_2228
chr15	52468600	52470800	Enh_chmm_11484
chr15	52475600	52476000	Enh_chmm_11485
chr15	52512600	52513000	Enh_chmm_11486
chr15	52514800	52515000	Enh_chmm_11487
chr15	52515400	52515600	Enh_chmm_11488
chr15	52523400	52528600	Enh_chmm_11489
chr15	52526918	52527038	Enh_13148
chr15	52533600	52534400	Enh_chmm_11490
chr15	52545063	52545254	Enh_13149
chr15	52548200	52548600	Enh_chmm_11491
chr15	52549200	52550000	Enh_chmm_11492
chr15	52550400	52550600	Enh_chmm_11493
chr15	52552600	52554000	Enh_chmm_11494
chr15	52554800	52556200	Enh_chmm_11495
chr15	52580530	52580869	Enh_13150
chr15	52581885	52582216	Enh_13151
chr15	52595400	52596000	Enh_chmm_11496
chr15	52623400	52624800	Enh_chmm_11497
chr15	52730000	52730400	Enh_chmm_11498
chr15	52744600	52744800	Enh_chmm_11499
chr15	52753600	52753800	Enh_chmm_11500
chr15	52755400	52756400	Enh_chmm_11501
chr15	52756800	52759200	Enh_chmm_11502
chr15	52771000	52777000	Enh_chmm_11503
chr15	52774147	52774333	Enh_13152
chr15	52778000	52781800	Enh_chmm_11504
chr15	52795200	52795400	Enh_chmm_11505
chr15	52795800	52796800	Enh_chmm_11506
chr15	52796168	52796272	Enh_13153
chr15	52801000	52802400	Enh_chmm_11507
chr15	52808400	52809000	Enh_chmm_11508
chr15	52810200	52811600	Enh_chmm_11509
chr15	52812600	52813800	Enh_chmm_11510
chr15	52819800	52820000	Enh_chmm_11511
chr15	52851400	52853000	Enh_chmm_11512
chr15	52853000	52853400	EnhG_chmm_2229
chr15	52853400	52855000	Enh_chmm_11513
chr15	52856000	52859000	Enh_chmm_11514
chr15	52944400	52945800	EnhG_chmm_2230
chr15	52951000	52952800	EnhG_chmm_2231
chr15	52953800	52954400	EnhG_chmm_2232
chr15	52959600	52960200	EnhG_chmm_2233
chr15	52965200	52969000	EnhG_chmm_2234
chr15	52969000	52969200	Enh_chmm_11515
chr15	52972200	52972600	Enh_chmm_11516
chr15	52974000	52976600	Enh_chmm_11517
chr15	52975108	52975296	TEnh_1440
chr15	52977000	52977400	Enh_chmm_11518
chr15	53021800	53023200	Enh_chmm_11519
chr15	53075600	53076200	EnhBiv_chmm_1603
chr15	53076600	53078200	EnhBiv_chmm_1604
chr15	53077795	53078191	Enh_13155
chr15	53080200	53081600	EnhBiv_chmm_1605
chr15	53083400	53083600	EnhBiv_chmm_1606
chr15	53087600	53088200	EnhBiv_chmm_1607
chr15	53089800	53090800	EnhBiv_chmm_1608
chr15	53095650	53095970	Enh_13156
chr15	53098800	53099000	EnhBiv_chmm_1609
chr15	53681628	53681866	Enh_13157
chr15	53708753	53709025	Enh_13158
chr15	53942854	53943115	Enh_13159
chr15	54274504	54274660	Enh_13160
chr15	54392300	54392397	Enh_13161
chr15	54459797	54459817	Enh_13162
chr15	54539203	54539230	Enh_13163
chr15	54791373	54791774	Enh_13164
chr15	55095328	55096039	Enh_13165
chr15	55176640	55176804	Enh_13166
chr15	55485400	55486800	Enh_chmm_11520
chr15	55487983	55488563	TEnh_1441
chr15	55490000	55490400	Enh_chmm_11521
chr15	55503902	55504218	Enh_13168
chr15	55513400	55515600	Enh_chmm_11522
chr15	55514036	55514211	Enh_13169
chr15	55514866	55515077	Enh_13170
chr15	55532400	55533800	Enh_chmm_11523
chr15	55543162	55543346	Enh_13171
chr15	55543400	55543800	Enh_chmm_11524
chr15	55547000	55547600	Enh_chmm_11525
chr15	55548200	55548600	Enh_chmm_11526
chr15	55558800	55559400	Enh_chmm_11527
chr15	55559739	55560363	TEnh_1442
chr15	55560400	55560800	Enh_chmm_11528
chr15	55567600	55569600	Enh_chmm_11529
chr15	55569800	55570000	Enh_chmm_11530
chr15	55570200	55571600	Enh_chmm_11531
chr15	55571935	55572134	Enh_13173
chr15	55572400	55572600	Enh_chmm_11532
chr15	55573600	55579600	Enh_chmm_11533
chr15	55580600	55580800	Enh_chmm_11534
chr15	55581016	55581448	TEnh_1443
chr15	55608200	55609800	Enh_chmm_11535
chr15	55610000	55610400	Enh_chmm_11536
chr15	55612600	55613800	Enh_chmm_11537
chr15	55695000	55696800	Enh_chmm_11538
chr15	55699000	55699400	Enh_chmm_11539
chr15	55701200	55701400	Enh_chmm_11540
chr15	55786800	55788200	Enh_chmm_11541
chr15	55823075	55823485	Enh_13175
chr15	55874454	55874613	Enh_13176
chr15	55977497	55977782	Enh_13177
chr15	55986800	55987200	Enh_chmm_11542
chr15	55986919	55987071	Enh_13178
chr15	56063154	56063228	Enh_13179
chr15	56121800	56122600	Enh_chmm_11543
chr15	56127522	56127639	Enh_13180
chr15	56201661	56201754	Enh_13181
chr15	56283400	56285000	Enh_chmm_11544
chr15	56330600	56330800	Enh_chmm_11545
chr15	56332751	56332969	Enh_13182
chr15	56334000	56335200	Enh_chmm_11546
chr15	56335800	56336200	Enh_chmm_11547
chr15	56337400	56337600	Enh_chmm_11548
chr15	56341448	56341541	Enh_13183
chr15	56379000	56379200	Enh_chmm_11549
chr15	56419675	56420043	Enh_13184
chr15	56452441	56452566	Enh_13185
chr15	56457800	56459400	Enh_chmm_11550
chr15	56467000	56469600	Enh_chmm_11551
chr15	56470600	56471400	Enh_chmm_11552
chr15	56475345	56475479	Enh_13186
chr15	56475850	56476168	Enh_13187
chr15	56478200	56480200	Enh_chmm_11553
chr15	56499000	56501800	Enh_chmm_11554
chr15	56538600	56538800	Enh_chmm_11555
chr15	56615348	56615607	Enh_13188
chr15	56657000	56657200	EnhBiv_chmm_1610
chr15	56658200	56658600	EnhBiv_chmm_1611
chr15	56717939	56718122	Enh_13189
chr15	56756800	56757200	EnhBiv_chmm_1612
chr15	56760400	56760600	Enh_chmm_11556
chr15	56830115	56830472	Enh_13190
chr15	56940397	56940741	Enh_13191
chr15	57010800	57011600	Enh_chmm_11557
chr15	57018400	57018600	Enh_chmm_11558
chr15	57019000	57019200	Enh_chmm_11559
chr15	57023800	57024000	Enh_chmm_11560
chr15	57044600	57044800	Enh_chmm_11561
chr15	57097800	57098800	Enh_chmm_11562
chr15	57178200	57179000	Enh_chmm_11563
chr15	57180200	57180600	Enh_chmm_11564
chr15	57199000	57199200	Enh_chmm_11565
chr15	57209000	57209600	Enh_chmm_11566
chr15	57213200	57213400	Enh_chmm_11567
chr15	57214400	57214600	Enh_chmm_11568
chr15	57215200	57216600	Enh_chmm_11569
chr15	57221000	57221200	Enh_chmm_11570
chr15	57221800	57222000	Enh_chmm_11571
chr15	57222200	57226000	Enh_chmm_11572
chr15	57254600	57256400	Enh_chmm_11573
chr15	57265200	57265400	Enh_chmm_11574
chr15	57275400	57275600	Enh_chmm_11575
chr15	57277600	57279200	Enh_chmm_11576
chr15	57281400	57282200	Enh_chmm_11577
chr15	57315200	57315600	Enh_chmm_11578
chr15	57328600	57329200	Enh_chmm_11579
chr15	57329800	57330400	Enh_chmm_11580
chr15	57331200	57332000	Enh_chmm_11581
chr15	57337800	57338400	Enh_chmm_11582
chr15	57339400	57339600	Enh_chmm_11583
chr15	57340000	57340200	Enh_chmm_11584
chr15	57372600	57373400	Enh_chmm_11585
chr15	57374200	57374400	Enh_chmm_11586
chr15	57383400	57384200	Enh_chmm_11587
chr15	57384200	57384600	EnhG_chmm_2235
chr15	57410400	57410800	Enh_chmm_11588
chr15	57425000	57425800	Enh_chmm_11589
chr15	57426600	57428400	Enh_chmm_11590
chr15	57445400	57446200	Enh_chmm_11591
chr15	57465140	57465369	Enh_13192
chr15	57529031	57529296	Enh_13193
chr15	57598200	57598400	Enh_chmm_11592
chr15	57798359	57798473	Enh_13194
chr15	57814441	57814703	Enh_13195
chr15	57832437	57832758	Enh_13196
chr15	57853400	57854000	Enh_chmm_11593
chr15	57853638	57853874	Enh_13197
chr15	57857600	57858200	Enh_chmm_11594
chr15	57878600	57880800	Enh_chmm_11595
chr15	57920264	57920408	Enh_13198
chr15	57946197	57946519	Enh_13199
chr15	57995800	57996400	Enh_chmm_11596
chr15	57998000	57998200	Enh_chmm_11597
chr15	58000200	58000800	Enh_chmm_11598
chr15	58001600	58002400	EnhG_chmm_2236
chr15	58024800	58025000	Enh_chmm_11599
chr15	58059600	58060200	Enh_chmm_11600
chr15	58069000	58072400	Enh_chmm_11601
chr15	58183047	58183076	Enh_13200
chr15	58307957	58308317	Enh_13201
chr15	58308801	58309085	Enh_13202
chr15	58402084	58402260	Enh_13203
chr15	58433507	58434052	Enh_13204
chr15	58521788	58521987	Enh_13205
chr15	58541600	58542000	Enh_chmm_11602
chr15	58542075	58542356	Enh_13206
chr15	58542600	58543600	Enh_chmm_11603
chr15	58551930	58552325	Enh_13207
chr15	58556400	58556600	Enh_chmm_11604
chr15	58568513	58568584	Enh_13208
chr15	58574640	58574908	Enh_13209
chr15	58605200	58607600	Enh_chmm_11605
chr15	58605616	58605894	Enh_13210
chr15	58621992	58622651	Enh_13211
chr15	58623600	58624600	Enh_chmm_11606
chr15	58649600	58650800	Enh_chmm_11607
chr15	58712788	58712944	Enh_13212
chr15	58733027	58733372	Enh_13213
chr15	58739563	58739748	Enh_13214
chr15	58750000	58752400	Enh_chmm_11608
chr15	58751372	58751614	Enh_13215
chr15	58756400	58756600	Enh_chmm_11609
chr15	58764600	58765400	Enh_chmm_11610
chr15	58766000	58769800	Enh_chmm_11611
chr15	58776000	58776800	Enh_chmm_11612
chr15	58777200	58779400	Enh_chmm_11613
chr15	58797400	58798400	Enh_chmm_11614
chr15	58798600	58799000	Enh_chmm_11615
chr15	58807800	58808000	Enh_chmm_11616
chr15	58807975	58808464	Enh_13216
chr15	58809000	58810400	Enh_chmm_11617
chr15	58809430	58809837	Enh_13217
chr15	58809905	58810316	Enh_13218
chr15	58810481	58810649	Enh_13219
chr15	58816499	58816839	Enh_13220
chr15	58818405	58818598	Enh_13221
chr15	58818847	58819160	Enh_13222
chr15	58837200	58837600	Enh_chmm_11618
chr15	58860200	58861200	Enh_chmm_11619
chr15	58877400	58877600	Enh_chmm_11620
chr15	58891000	58891200	EnhG_chmm_2237
chr15	58899200	58899400	EnhG_chmm_2238
chr15	58899400	58900400	Enh_chmm_11621
chr15	58900800	58901000	Enh_chmm_11622
chr15	58904800	58905400	Enh_chmm_11623
chr15	58914400	58915600	Enh_chmm_11624
chr15	58918800	58919800	Enh_chmm_11625
chr15	58922600	58922800	Enh_chmm_11626
chr15	58923200	58923800	Enh_chmm_11627
chr15	58974600	58975800	Enh_chmm_11628
chr15	58982000	58983200	Enh_chmm_11629
chr15	58989600	58990200	Enh_chmm_11630
chr15	59012000	59012400	Enh_chmm_11631
chr15	59016600	59017400	Enh_chmm_11632
chr15	59018600	59019400	Enh_chmm_11633
chr15	59019191	59019406	Enh_13223
chr15	59023904	59024166	Enh_13224
chr15	59024200	59026000	Enh_chmm_11634
chr15	59028400	59029000	Enh_chmm_11635
chr15	59030118	59030538	Enh_13225
chr15	59030400	59031400	Enh_chmm_11636
chr15	59032400	59036800	Enh_chmm_11637
chr15	59037200	59039600	Enh_chmm_11638
chr15	59039800	59040000	Enh_chmm_11639
chr15	59062600	59062800	Enh_chmm_11640
chr15	59065600	59068600	Enh_chmm_11641
chr15	59144484	59144794	Enh_13226
chr15	59154200	59154600	Enh_chmm_11642
chr15	59158498	59158653	Enh_13227
chr15	59198200	59199400	EnhG_chmm_2239
chr15	59200800	59201600	Enh_chmm_11643
chr15	59201600	59204800	EnhG_chmm_2240
chr15	59206600	59207000	EnhG_chmm_2241
chr15	59213600	59213800	EnhG_chmm_2242
chr15	59215400	59218200	EnhG_chmm_2243
chr15	59219800	59220800	EnhG_chmm_2244
chr15	59221800	59223000	Enh_chmm_11644
chr15	59223000	59224000	EnhG_chmm_2245
chr15	59224000	59224200	Enh_chmm_11645
chr15	59226800	59227200	Enh_chmm_11646
chr15	59249600	59250000	Enh_chmm_11647
chr15	59267000	59268800	Enh_chmm_11648
chr15	59271800	59273200	Enh_chmm_11649
chr15	59281800	59283000	Enh_chmm_11650
chr15	59287000	59287800	Enh_chmm_11651
chr15	59288000	59288800	Enh_chmm_11652
chr15	59325200	59325600	EnhG_chmm_2246
chr15	59331600	59332800	Enh_chmm_11653
chr15	59336200	59337800	Enh_chmm_11654
chr15	59343000	59344400	Enh_chmm_11655
chr15	59344600	59345600	Enh_chmm_11656
chr15	59345600	59346000	EnhG_chmm_2247
chr15	59354800	59355400	EnhG_chmm_2248
chr15	59461586	59461962	Enh_13228
chr15	59464671	59464805	Enh_13229
chr15	59467276	59467383	Enh_13230
chr15	59467791	59468085	Enh_13231
chr15	59469464	59469853	Enh_13232
chr15	59478138	59478489	Enh_13233
chr15	59492312	59492582	Enh_13234
chr15	59530226	59530327	Enh_13235
chr15	59536723	59536869	Enh_13236
chr15	59539600	59540000	Enh_chmm_11657
chr15	59541000	59543600	Enh_chmm_11658
chr15	59547600	59548200	Enh_chmm_11659
chr15	59566542	59566544	Enh_13237
chr15	59576201	59576407	Enh_13238
chr15	59587320	59587393	Enh_13239
chr15	59590200	59590600	Enh_chmm_11660
chr15	59592000	59592200	Enh_chmm_11661
chr15	59592534	59592835	Enh_13240
chr15	59593000	59593800	Enh_chmm_11662
chr15	59614200	59614600	Enh_chmm_11663
chr15	59642348	59642705	Enh_13241
chr15	59646600	59647000	Enh_chmm_11664
chr15	59666396	59666611	Enh_13242
chr15	59687013	59687166	Enh_13243
chr15	59698541	59698940	Enh_13244
chr15	59705215	59705252	Enh_13245
chr15	59729200	59729600	EnhBiv_chmm_1613
chr15	59816553	59816763	Enh_13246
chr15	59848106	59848258	Enh_13247
chr15	59862569	59862935	Enh_13248
chr15	59947400	59948400	Enh_chmm_11665
chr15	59950400	59950600	Enh_chmm_11666
chr15	59976800	59978400	EnhG_chmm_2249
chr15	59978400	59979600	Enh_chmm_11667
chr15	59978652	59978797	Enh_13249
chr15	59982600	59983000	Enh_chmm_11668
chr15	60044200	60044600	Enh_chmm_11669
chr15	60064333	60064692	Enh_13250
chr15	60075800	60077000	Enh_chmm_11670
chr15	60080200	60081400	Enh_chmm_11671
chr15	60082800	60084400	Enh_chmm_11672
chr15	60084800	60087000	Enh_chmm_11673
chr15	60089200	60089400	Enh_chmm_11674
chr15	60089800	60090200	Enh_chmm_11675
chr15	60091000	60094600	Enh_chmm_11676
chr15	60095000	60095600	Enh_chmm_11677
chr15	60096600	60097000	Enh_chmm_11678
chr15	60106400	60107400	Enh_chmm_11679
chr15	60142100	60142185	Enh_13251
chr15	60209800	60210000	Enh_chmm_11680
chr15	60210600	60211400	Enh_chmm_11681
chr15	60211800	60212400	Enh_chmm_11682
chr15	60264600	60264800	Enh_chmm_11683
chr15	60267600	60270000	Enh_chmm_11684
chr15	60276600	60277000	Enh_chmm_11685
chr15	60286000	60286200	EnhBiv_chmm_1614
chr15	60287000	60289000	EnhBiv_chmm_1615
chr15	60291400	60292600	EnhBiv_chmm_1616
chr15	60293275	60293547	Enh_13252
chr15	60295600	60295800	EnhBiv_chmm_1617
chr15	60299200	60299400	EnhBiv_chmm_1618
chr15	60336600	60337400	Enh_chmm_11686
chr15	60337265	60337365	Enh_13253
chr15	60366400	60367000	Enh_chmm_11687
chr15	60412400	60412600	Enh_chmm_11688
chr15	60416800	60417200	Enh_chmm_11689
chr15	60419000	60419400	Enh_chmm_11690
chr15	60420600	60421600	Enh_chmm_11691
chr15	60447800	60448000	Enh_chmm_11692
chr15	60470845	60471146	Enh_13254
chr15	60547541	60548010	Enh_13255
chr15	60654800	60656400	EnhG_chmm_2250
chr15	60681000	60681400	Enh_chmm_11693
chr15	60682200	60685800	Enh_chmm_11694
chr15	60685800	60688800	EnhG_chmm_2251
chr15	60699729	60699909	Enh_13256
chr15	60700400	60701600	Enh_chmm_11695
chr15	60700608	60701055	Enh_13257
chr15	60701970	60702307	Enh_13258
chr15	60757802	60757969	Enh_13259
chr15	60768000	60769800	Enh_chmm_11696
chr15	60772400	60773200	Enh_chmm_11697
chr15	60799800	60800600	EnhG_chmm_2252
chr15	60812000	60813400	EnhG_chmm_2253
chr15	60815600	60819000	EnhG_chmm_2254
chr15	60818402	60818756	TEnh_1444
chr15	60819800	60826800	EnhG_chmm_2255
chr15	60826800	60829400	Enh_chmm_11698
chr15	60829400	60831000	EnhG_chmm_2256
chr15	60831000	60832400	Enh_chmm_11699
chr15	60833000	60836400	Enh_chmm_11700
chr15	60836400	60839600	EnhG_chmm_2257
chr15	60839009	60839501	TEnh_1445
chr15	60839600	60840400	Enh_chmm_11701
chr15	60840388	60840646	TEnh_1446
chr15	60841000	60841600	Enh_chmm_11702
chr15	60842600	60843600	Enh_chmm_11703
chr15	60844400	60845800	Enh_chmm_11704
chr15	60846800	60849200	EnhG_chmm_2258
chr15	60849200	60849600	Enh_chmm_11705
chr15	60849800	60850400	Enh_chmm_11706
chr15	60850800	60852200	Enh_chmm_11707
chr15	60854000	60855200	Enh_chmm_11708
chr15	60855200	60859000	EnhG_chmm_2259
chr15	60855817	60856094	TEnh_1447
chr15	60859000	60860600	Enh_chmm_11709
chr15	60860800	60861600	Enh_chmm_11710
chr15	60862000	60862200	Enh_chmm_11711
chr15	60862400	60864400	Enh_chmm_11712
chr15	60865969	60866384	TEnh_1448
chr15	60866600	60867000	Enh_chmm_11713
chr15	60867200	60868200	Enh_chmm_11714
chr15	60868600	60869000	Enh_chmm_11715
chr15	60869200	60871800	Enh_chmm_11716
chr15	60873000	60873200	Enh_chmm_11717
chr15	60874514	60874871	TEnh_1449
chr15	60875600	60878200	Enh_chmm_11718
chr15	60879400	60880200	Enh_chmm_11719
chr15	60881604	60881753	TEnh_1450
chr15	60883059	60884017	TEnh_1451
chr15	60885600	60886400	Enh_chmm_11720
chr15	60925200	60925400	Enh_chmm_11721
chr15	60927699	60928017	Enh_13268
chr15	60937521	60937640	Enh_13269
chr15	60941400	60942600	Enh_chmm_11722
chr15	60986632	60986810	Enh_13270
chr15	60987800	60988600	Enh_chmm_11723
chr15	60990052	60990360	Enh_13271
chr15	61011800	61012600	Enh_chmm_11724
chr15	61013800	61015200	Enh_chmm_11725
chr15	61014073	61014301	Enh_13272
chr15	61022400	61022800	Enh_chmm_11726
chr15	61051185	61051571	Enh_13273
chr15	61080200	61081400	Enh_chmm_11727
chr15	61087600	61088800	Enh_chmm_11728
chr15	61089200	61089800	Enh_chmm_11729
chr15	61090800	61093400	Enh_chmm_11730
chr15	61091060	61091341	Enh_13274
chr15	61097800	61099600	Enh_chmm_11731
chr15	61100600	61102800	Enh_chmm_11732
chr15	61113423	61113507	Enh_13275
chr15	61131800	61132200	Enh_chmm_11733
chr15	61133092	61133291	TEnh_1452
chr15	61134000	61139000	Enh_chmm_11734
chr15	61149800	61150000	Enh_chmm_11735
chr15	61191200	61191800	Enh_chmm_11736
chr15	61208600	61209600	Enh_chmm_11737
chr15	61224200	61225000	Enh_chmm_11738
chr15	61298105	61298485	Enh_13277
chr15	61459603	61459724	Enh_13278
chr15	61461600	61462200	Enh_chmm_11739
chr15	61462600	61463400	Enh_chmm_11740
chr15	61505182	61505193	Enh_13279
chr15	61519400	61520000	EnhBiv_chmm_1619
chr15	61520020	61520614	Enh_13280
chr15	61520200	61521000	EnhBiv_chmm_1620
chr15	61947141	61947301	Enh_13281
chr15	61948180	61948485	Enh_13282
chr15	61983322	61983363	Enh_13283
chr15	62068445	62068662	Enh_13284
chr15	62126200	62126800	Enh_chmm_11741
chr15	62130295	62130308	Enh_13285
chr15	62148200	62148800	Enh_chmm_11742
chr15	62150200	62150600	Enh_chmm_11743
chr15	62207321	62207567	Enh_13286
chr15	62215780	62216024	Enh_13287
chr15	62320000	62320400	Enh_chmm_11744
chr15	62325200	62326400	EnhG_chmm_2260
chr15	62327400	62328800	Enh_chmm_11745
chr15	62336400	62338400	Enh_chmm_11746
chr15	62338800	62340200	Enh_chmm_11747
chr15	62345000	62345600	Enh_chmm_11748
chr15	62349800	62351400	Enh_chmm_11749
chr15	62354000	62354400	Enh_chmm_11750
chr15	62361400	62361800	EnhBiv_chmm_1621
chr15	62402832	62402995	Enh_13288
chr15	62405210	62405473	Enh_13289
chr15	62410713	62410981	Enh_13290
chr15	62411000	62411400	Enh_chmm_11751
chr15	62411576	62411892	Enh_13291
chr15	62411800	62412000	Enh_chmm_11752
chr15	62416000	62417200	Enh_chmm_11753
chr15	62416318	62416522	Enh_13292
chr15	62416624	62416992	Enh_13293
chr15	62421000	62421800	Enh_chmm_11754
chr15	62430374	62430555	Enh_13294
chr15	62433400	62434000	Enh_chmm_11755
chr15	62456000	62456200	EnhBiv_chmm_1622
chr15	62457600	62457800	EnhBiv_chmm_1623
chr15	62499952	62500233	Enh_13295
chr15	62515000	62515800	Enh_chmm_11756
chr15	62516254	62516985	Enh_13296
chr15	62597850	62597986	Enh_13297
chr15	62598800	62599400	Enh_chmm_11757
chr15	62684510	62685208	Enh_13298
chr15	62684800	62685200	EnhBiv_chmm_1624
chr15	62896766	62896914	Enh_13299
chr15	62906049	62906061	Enh_13300
chr15	62949406	62949470	Enh_13301
chr15	63041385	63041512	Enh_13302
chr15	63189821	63190186	Enh_13303
chr15	63335400	63335600	EnhBiv_chmm_1625
chr15	63336000	63336200	EnhBiv_chmm_1626
chr15	63368396	63368491	Enh_13304
chr15	63372629	63373133	Enh_13305
chr15	63386917	63387072	Enh_13306
chr15	63415400	63415600	Enh_chmm_11758
chr15	63427902	63428515	Enh_13307
chr15	63432131	63432432	Enh_13308
chr15	63439577	63439949	TEnh_1453
chr15	63450600	63450800	Enh_chmm_11759
chr15	63480400	63481000	Enh_chmm_11760
chr15	63484200	63484400	Enh_chmm_11761
chr15	63484209	63484716	TEnh_1454
chr15	63486176	63486338	TEnh_1455
chr15	63486800	63487600	Enh_chmm_11762
chr15	63487800	63488200	Enh_chmm_11763
chr15	63488600	63494200	Enh_chmm_11764
chr15	63495200	63496600	Enh_chmm_11765
chr15	63496600	63497200	EnhG_chmm_2261
chr15	63498000	63498400	Enh_chmm_11766
chr15	63498400	63501400	EnhG_chmm_2262
chr15	63501800	63502200	Enh_chmm_11767
chr15	63503600	63507400	Enh_chmm_11768
chr15	63511800	63512200	EnhG_chmm_2263
chr15	63518400	63521000	EnhG_chmm_2264
chr15	63521600	63521800	EnhG_chmm_2265
chr15	63523000	63524600	Enh_chmm_11769
chr15	63524700	63525054	TEnh_1456
chr15	63525000	63526400	Enh_chmm_11770
chr15	63529400	63530000	Enh_chmm_11771
chr15	63530800	63531200	Enh_chmm_11772
chr15	63535400	63536000	EnhG_chmm_2266
chr15	63536800	63537600	Enh_chmm_11773
chr15	63539312	63539664	Enh_13313
chr15	63546200	63547600	Enh_chmm_11774
chr15	63566400	63567000	Enh_chmm_11775
chr15	63568800	63569000	Enh_chmm_11776
chr15	63570600	63570800	Enh_chmm_11777
chr15	63602976	63602991	Enh_13314
chr15	63631634	63631791	Enh_13315
chr15	63663812	63664001	Enh_13316
chr15	63664402	63664810	Enh_13317
chr15	63673400	63674200	EnhBiv_chmm_1627
chr15	63728600	63729600	Enh_chmm_11778
chr15	63738462	63738717	TEnh_1457
chr15	63758800	63759600	Enh_chmm_11779
chr15	63765155	63765456	Enh_13319
chr15	63765600	63767400	Enh_chmm_11780
chr15	63766170	63766327	Enh_13320
chr15	63767138	63767451	Enh_13321
chr15	63770400	63771600	Enh_chmm_11781
chr15	63771566	63772233	TEnh_1458
chr15	63772600	63774200	Enh_chmm_11782
chr15	63773261	63773631	Enh_13323
chr15	63775200	63780000	Enh_chmm_11783
chr15	63780259	63780491	Enh_13324
chr15	63780400	63780600	Enh_chmm_11784
chr15	63780953	63781101	Enh_13325
chr15	63782476	63782765	Enh_13326
chr15	63782902	63783064	Enh_13327
chr15	63783298	63783645	Enh_13328
chr15	63785022	63785122	Enh_13329
chr15	63786200	63789800	Enh_chmm_11785
chr15	63786470	63786486	Enh_13330
chr15	63789918	63790251	TEnh_1459
chr15	63790200	63795200	Enh_chmm_11786
chr15	63791190	63791462	Enh_13332
chr15	63800800	63802200	Enh_chmm_11787
chr15	63803000	63803400	Enh_chmm_11788
chr15	63803600	63811000	Enh_chmm_11789
chr15	63811800	63812400	Enh_chmm_11790
chr15	63813000	63819200	Enh_chmm_11791
chr15	63820200	63821400	Enh_chmm_11792
chr15	63823000	63823400	Enh_chmm_11793
chr15	63835000	63837200	Enh_chmm_11794
chr15	63844800	63845000	Enh_chmm_11795
chr15	63845400	63846000	Enh_chmm_11796
chr15	63894400	63894600	Enh_chmm_11797
chr15	63894930	63894962	Enh_13333
chr15	63897400	63898000	Enh_chmm_11798
chr15	63898200	63898400	Enh_chmm_11799
chr15	63898600	63899000	Enh_chmm_11800
chr15	63902200	63903400	EnhG_chmm_2267
chr15	63960000	63960400	EnhG_chmm_2268
chr15	63960737	63961079	TEnh_1460
chr15	63961000	63961200	Enh_chmm_11801
chr15	63961400	63964600	EnhG_chmm_2269
chr15	63964600	63965800	Enh_chmm_11802
chr15	63966600	63968600	EnhG_chmm_2270
chr15	63989218	63989619	Enh_13335
chr15	63999000	64002000	Enh_chmm_11803
chr15	64000367	64000635	TEnh_1461
chr15	64002000	64002400	EnhG_chmm_2271
chr15	64004400	64005800	EnhG_chmm_2272
chr15	64055800	64056200	EnhG_chmm_2273
chr15	64056400	64058600	Enh_chmm_11804
chr15	64060591	64060833	Enh_13337
chr15	64084800	64085400	Enh_chmm_11805
chr15	64091400	64091600	Enh_chmm_11806
chr15	64093200	64094800	Enh_chmm_11807
chr15	64095600	64100800	Enh_chmm_11808
chr15	64104000	64104800	Enh_chmm_11809
chr15	64109000	64110000	Enh_chmm_11810
chr15	64110400	64110600	Enh_chmm_11811
chr15	64113200	64114200	Enh_chmm_11812
chr15	64115000	64115600	Enh_chmm_11813
chr15	64116800	64117400	Enh_chmm_11814
chr15	64118000	64118200	Enh_chmm_11815
chr15	64121200	64124400	Enh_chmm_11816
chr15	64127000	64127400	Enh_chmm_11817
chr15	64134183	64134518	TEnh_1462
chr15	64134400	64135000	Enh_chmm_11818
chr15	64141000	64141600	Enh_chmm_11819
chr15	64151144	64151340	TEnh_1463
chr15	64151200	64152600	Enh_chmm_11820
chr15	64152422	64152670	TEnh_1464
chr15	64153000	64153400	Enh_chmm_11821
chr15	64162328	64162563	Enh_13341
chr15	64166922	64167102	Enh_13342
chr15	64183400	64186600	Enh_chmm_11822
chr15	64185014	64185515	TEnh_1465
chr15	64187573	64187676	Enh_13344
chr15	64188807	64189333	Enh_13345
chr15	64198000	64198800	Enh_chmm_11823
chr15	64230800	64231200	Enh_chmm_11824
chr15	64232000	64232200	Enh_chmm_11825
chr15	64237600	64238000	Enh_chmm_11826
chr15	64262600	64264000	Enh_chmm_11827
chr15	64278991	64279345	Enh_13346
chr15	64288096	64288290	Enh_13347
chr15	64301200	64303600	Enh_chmm_11828
chr15	64360000	64360200	Enh_chmm_11829
chr15	64383800	64385000	Enh_chmm_11830
chr15	64387000	64387600	Enh_chmm_11831
chr15	64389800	64392400	Enh_chmm_11832
chr15	64397616	64397971	Enh_13348
chr15	64402200	64404200	Enh_chmm_11833
chr15	64445000	64445800	EnhBiv_chmm_1628
chr15	64445800	64446200	Enh_chmm_11834
chr15	64450600	64451600	EnhG_chmm_2274
chr15	64452000	64453800	EnhG_chmm_2275
chr15	64456200	64456400	Enh_chmm_11835
chr15	64538820	64539298	Enh_13349
chr15	64539200	64540800	Enh_chmm_11836
chr15	64540216	64540468	TEnh_1466
chr15	64543600	64544200	Enh_chmm_11837
chr15	64566800	64567200	Enh_chmm_11838
chr15	64589107	64589162	Enh_13351
chr15	64601637	64601745	Enh_13352
chr15	64626000	64627400	Enh_chmm_11839
chr15	64628200	64628800	Enh_chmm_11840
chr15	64646400	64647200	Enh_chmm_11841
chr15	64649000	64649200	Enh_chmm_11842
chr15	64654607	64654901	Enh_13353
chr15	64665800	64666000	Enh_chmm_11843
chr15	64671800	64672800	Enh_chmm_11844
chr15	64680800	64681600	Enh_chmm_11845
chr15	64721600	64722000	Enh_chmm_11846
chr15	64723000	64723800	Enh_chmm_11847
chr15	64735800	64736000	Enh_chmm_11848
chr15	64736400	64736600	Enh_chmm_11849
chr15	64748172	64748426	Enh_13354
chr15	64748954	64749303	Enh_13355
chr15	64751800	64752200	Enh_chmm_11850
chr15	64753700	64753985	Enh_13356
chr15	64754600	64757400	Enh_chmm_11851
chr15	64755596	64755800	Enh_13357
chr15	64793200	64793800	EnhG_chmm_2276
chr15	64793800	64795400	Enh_chmm_11852
chr15	64795600	64795800	Enh_chmm_11853
chr15	64796000	64796800	Enh_chmm_11854
chr15	64860400	64861600	Enh_chmm_11855
chr15	64875600	64876600	Enh_chmm_11856
chr15	64881200	64882800	Enh_chmm_11857
chr15	64888000	64888800	Enh_chmm_11858
chr15	64889442	64889914	TEnh_1467
chr15	64889800	64890800	Enh_chmm_11859
chr15	64891200	64892000	Enh_chmm_11860
chr15	64893800	64894600	Enh_chmm_11861
chr15	64911200	64914600	Enh_chmm_11862
chr15	64915600	64917400	Enh_chmm_11863
chr15	64918400	64918800	Enh_chmm_11864
chr15	64920832	64921228	Enh_13359
chr15	64924800	64926400	Enh_chmm_11865
chr15	64926800	64928600	Enh_chmm_11866
chr15	64932800	64933400	Enh_chmm_11867
chr15	64932987	64933351	Enh_13360
chr15	64942200	64943800	Enh_chmm_11868
chr15	64944200	64946400	Enh_chmm_11869
chr15	64989800	64994400	Enh_chmm_11870
chr15	64996000	64996400	Enh_chmm_11871
chr15	64997362	64997587	Enh_13361
chr15	65023400	65023800	Enh_chmm_11872
chr15	65060200	65060400	Enh_chmm_11873
chr15	65067000	65067400	EnhBiv_chmm_1629
chr15	65068400	65068600	EnhBiv_chmm_1630
chr15	65118600	65118800	Enh_chmm_11874
chr15	65127600	65128200	Enh_chmm_11875
chr15	65128600	65130600	Enh_chmm_11876
chr15	65135268	65135743	Enh_13362
chr15	65138000	65138200	Enh_chmm_11877
chr15	65138200	65141000	EnhG_chmm_2277
chr15	65144000	65144600	EnhG_chmm_2278
chr15	65148000	65150600	EnhG_chmm_2279
chr15	65162702	65162861	Enh_13363
chr15	65165332	65165600	Enh_13364
chr15	65169400	65170400	Enh_chmm_11878
chr15	65174000	65176800	Enh_chmm_11879
chr15	65174333	65174776	TEnh_1468
chr15	65175391	65175749	TEnh_1469
chr15	65176143	65176677	TEnh_1470
chr15	65183200	65184200	Enh_chmm_11880
chr15	65183983	65184442	Enh_13368
chr15	65184600	65185200	Enh_chmm_11881
chr15	65185651	65186463	TEnh_1471
chr15	65186654	65187183	TEnh_1472
chr15	65187630	65188212	Enh_13371
chr15	65188600	65189400	Enh_chmm_11882
chr15	65189466	65189943	Enh_13372
chr15	65194000	65197600	Enh_chmm_11883
chr15	65244919	65245418	TEnh_1473
chr15	65245420	65245827	TEnh_1474
chr15	65274000	65274400	Enh_chmm_11884
chr15	65277772	65277992	Enh_13375
chr15	65279400	65279800	Enh_chmm_11885
chr15	65285400	65285800	Enh_chmm_11886
chr15	65320000	65320400	Enh_chmm_11887
chr15	65325600	65326200	EnhBiv_chmm_1631
chr15	65341400	65341600	Enh_chmm_11888
chr15	65342400	65342800	Enh_chmm_11889
chr15	65344740	65344762	Enh_13376
chr15	65370400	65370600	EnhBiv_chmm_1632
chr15	65374600	65375400	EnhBiv_chmm_1633
chr15	65377709	65378075	Enh_13377
chr15	65403116	65403434	Enh_13378
chr15	65423200	65424800	Enh_chmm_11890
chr15	65472400	65473800	EnhG_chmm_2280
chr15	65473800	65476000	Enh_chmm_11891
chr15	65576600	65576800	Enh_chmm_11892
chr15	65577200	65578000	Enh_chmm_11893
chr15	65579800	65580200	Enh_chmm_11894
chr15	65585400	65585800	Enh_chmm_11895
chr15	65587800	65588000	Enh_chmm_11896
chr15	65588600	65590000	Enh_chmm_11897
chr15	65589242	65589632	Enh_13379
chr15	65596702	65597188	TEnh_1475
chr15	65598600	65598800	Enh_chmm_11898
chr15	65648600	65648800	EnhBiv_chmm_1634
chr15	65669000	65669200	EnhBiv_chmm_1635
chr15	65678200	65678400	Enh_chmm_11899
chr15	65688800	65689000	EnhBiv_chmm_1636
chr15	65713781	65714189	Enh_13381
chr15	65714600	65714800	EnhBiv_chmm_1637
chr15	65802200	65802400	EnhG_chmm_2281
chr15	65802800	65803000	EnhG_chmm_2282
chr15	65806200	65808400	EnhG_chmm_2283
chr15	65808400	65808600	Enh_chmm_11900
chr15	65822000	65822200	Enh_chmm_11901
chr15	65823475	65823857	Enh_13382
chr15	65824000	65825200	Enh_chmm_11902
chr15	65841762	65842141	Enh_13383
chr15	65875600	65878000	EnhG_chmm_2284
chr15	65902400	65902600	Enh_chmm_11903
chr15	65904800	65905000	Enh_chmm_11904
chr15	65911878	65912241	Enh_13384
chr15	65923600	65923800	Enh_chmm_11905
chr15	65924000	65924800	Enh_chmm_11906
chr15	65951559	65951691	Enh_13385
chr15	66053600	66055800	Enh_chmm_11907
chr15	66058800	66060600	Enh_chmm_11908
chr15	66065400	66066400	Enh_chmm_11909
chr15	66068400	66071400	Enh_chmm_11910
chr15	66073400	66073800	Enh_chmm_11911
chr15	66077600	66078600	EnhG_chmm_2285
chr15	66078600	66081600	Enh_chmm_11912
chr15	66085600	66086800	Enh_chmm_11913
chr15	66088800	66089000	Enh_chmm_11914
chr15	66097000	66098600	Enh_chmm_11915
chr15	66099000	66099800	Enh_chmm_11916
chr15	66100600	66101000	Enh_chmm_11917
chr15	66109600	66110600	Enh_chmm_11918
chr15	66111000	66111600	Enh_chmm_11919
chr15	66111254	66111589	TEnh_1476
chr15	66112118	66112295	Enh_13387
chr15	66112400	66113000	Enh_chmm_11920
chr15	66113400	66113600	Enh_chmm_11921
chr15	66116400	66116800	Enh_chmm_11922
chr15	66119400	66120800	Enh_chmm_11923
chr15	66121036	66121211	TEnh_1477
chr15	66121600	66122200	Enh_chmm_11924
chr15	66124600	66124800	Enh_chmm_11925
chr15	66125400	66126600	Enh_chmm_11926
chr15	66162838	66163256	Enh_13389
chr15	66163600	66165400	Enh_chmm_11927
chr15	66174000	66174400	EnhG_chmm_2286
chr15	66180000	66181400	EnhG_chmm_2287
chr15	66295314	66295348	Enh_13390
chr15	66301204	66301604	Enh_13391
chr15	66408400	66409000	Enh_chmm_11928
chr15	66433661	66433831	Enh_13392
chr15	66446289	66446658	Enh_13393
chr15	66464730	66464867	Enh_13394
chr15	66543800	66544200	EnhBiv_chmm_1638
chr15	66544400	66544600	EnhBiv_chmm_1639
chr15	66546600	66547000	EnhBiv_chmm_1640
chr15	66582600	66583400	Enh_chmm_11929
chr15	66583800	66585200	Enh_chmm_11930
chr15	66587400	66588600	Enh_chmm_11931
chr15	66648000	66648200	Enh_chmm_11932
chr15	66662000	66662200	Enh_chmm_11933
chr15	66662192	66662458	Enh_13395
chr15	66663000	66663200	Enh_chmm_11934
chr15	66677400	66678200	Enh_chmm_11935
chr15	66681200	66681600	Enh_chmm_11936
chr15	66682400	66683200	Enh_chmm_11937
chr15	66683600	66687800	Enh_chmm_11938
chr15	66693600	66693800	Enh_chmm_11939
chr15	66694200	66698400	Enh_chmm_11940
chr15	66701075	66701322	Enh_13396
chr15	66701600	66703400	Enh_chmm_11941
chr15	66703800	66705000	Enh_chmm_11942
chr15	66707547	66707736	TEnh_1478
chr15	66711800	66712200	Enh_chmm_11943
chr15	66717400	66718200	Enh_chmm_11944
chr15	66726545	66726855	Enh_13398
chr15	66762600	66762800	Enh_chmm_11945
chr15	66763200	66764400	Enh_chmm_11946
chr15	66764800	66765400	Enh_chmm_11947
chr15	66788400	66789200	Enh_chmm_11948
chr15	66790400	66791000	EnhG_chmm_2288
chr15	66794800	66795200	EnhG_chmm_2289
chr15	66799000	66799200	Enh_chmm_11949
chr15	66870695	66870962	Enh_13399
chr15	66910064	66910181	Enh_13400
chr15	66914097	66914368	Enh_13401
chr15	66930400	66931600	Enh_chmm_11950
chr15	66947800	66948000	Enh_chmm_11951
chr15	66965990	66966192	Enh_13402
chr15	66967847	66967978	Enh_13403
chr15	66971406	66971462	Enh_13404
chr15	66972187	66972410	Enh_13405
chr15	66984800	66987400	Enh_chmm_11952
chr15	66985415	66985517	Enh_13406
chr15	66993287	66993569	Enh_13407
chr15	66995800	66996200	EnhBiv_chmm_1641
chr15	66996600	66996800	EnhBiv_chmm_1642
chr15	67077622	67077754	Enh_13408
chr15	67095524	67095803	Enh_13409
chr15	67287183	67287436	Enh_13410
chr15	67325200	67325400	EnhBiv_chmm_1643
chr15	67325888	67326210	Enh_13411
chr15	67329200	67329400	Enh_chmm_11953
chr15	67331200	67332200	Enh_chmm_11954
chr15	67348530	67348587	Enh_13412
chr15	67361800	67363400	Enh_chmm_11955
chr15	67363400	67363800	EnhG_chmm_2290
chr15	67364800	67365000	Enh_chmm_11956
chr15	67365200	67366400	Enh_chmm_11957
chr15	67366599	67366961	Enh_13413
chr15	67367200	67370000	Enh_chmm_11958
chr15	67370200	67370600	Enh_chmm_11959
chr15	67370600	67372600	EnhG_chmm_2291
chr15	67372600	67374400	Enh_chmm_11960
chr15	67373443	67373710	Enh_13414
chr15	67378105	67378547	Enh_13415
chr15	67378600	67379600	Enh_chmm_11961
chr15	67379800	67380000	Enh_chmm_11962
chr15	67380200	67380600	Enh_chmm_11963
chr15	67380800	67382800	Enh_chmm_11964
chr15	67383217	67384219	TEnh_1479
chr15	67384200	67385200	Enh_chmm_11965
chr15	67385200	67386600	EnhG_chmm_2292
chr15	67385827	67386130	Enh_13417
chr15	67389000	67389400	EnhG_chmm_2293
chr15	67389400	67390400	Enh_chmm_11966
chr15	67391400	67393200	Enh_chmm_11967
chr15	67393197	67393867	TEnh_1480
chr15	67394400	67394800	Enh_chmm_11968
chr15	67395400	67396000	Enh_chmm_11969
chr15	67396200	67397400	Enh_chmm_11970
chr15	67397800	67401200	Enh_chmm_11971
chr15	67399103	67399775	Enh_13419
chr15	67401891	67402640	Enh_13420
chr15	67402000	67403600	Enh_chmm_11972
chr15	67406200	67412800	Enh_chmm_11973
chr15	67409139	67409556	Enh_13421
chr15	67413336	67413759	TEnh_1481
chr15	67414200	67415000	Enh_chmm_11974
chr15	67418400	67418600	Enh_chmm_11975
chr15	67422600	67425400	Enh_chmm_11976
chr15	67423316	67423661	Enh_13423
chr15	67425400	67426200	EnhG_chmm_2294
chr15	67426476	67426864	Enh_13424
chr15	67427400	67430800	Enh_chmm_11977
chr15	67433600	67433800	Enh_chmm_11978
chr15	67434200	67434400	Enh_chmm_11979
chr15	67436996	67437215	Enh_13425
chr15	67437400	67442600	Enh_chmm_11980
chr15	67440675	67441024	Enh_13426
chr15	67442347	67443164	Enh_13427
chr15	67443000	67443200	Enh_chmm_11981
chr15	67467200	67468000	EnhG_chmm_2295
chr15	67468171	67468380	Enh_13428
chr15	67488498	67488886	TEnh_1482
chr15	67490281	67490446	Enh_13430
chr15	67490600	67491600	Enh_chmm_11982
chr15	67516633	67516865	Enh_13431
chr15	67532200	67533600	Enh_chmm_11983
chr15	67534200	67536000	Enh_chmm_11984
chr15	67540800	67541400	Enh_chmm_11985
chr15	67544600	67545800	Enh_chmm_11986
chr15	67547800	67548000	Enh_chmm_11987
chr15	67606820	67606971	Enh_13432
chr15	67716264	67716618	Enh_13433
chr15	67732554	67732598	Enh_13434
chr15	67815200	67817000	Enh_chmm_11988
chr15	67831800	67832000	Enh_chmm_11989
chr15	67832400	67833400	Enh_chmm_11990
chr15	67836000	67837200	Enh_chmm_11991
chr15	67837200	67837600	EnhG_chmm_2296
chr15	67903800	67904000	Enh_chmm_11992
chr15	67926783	67927143	Enh_13435
chr15	67982881	67982892	Enh_13436
chr15	68038600	68039200	Enh_chmm_11993
chr15	68050400	68051200	Enh_chmm_11994
chr15	68075765	68075963	Enh_13437
chr15	68076600	68077000	Enh_chmm_11995
chr15	68077800	68078000	Enh_chmm_11996
chr15	68078361	68078371	Enh_13438
chr15	68112600	68112800	EnhBiv_chmm_1644
chr15	68114200	68115200	EnhBiv_chmm_1645
chr15	68116000	68118000	EnhBiv_chmm_1646
chr15	68118200	68119200	EnhBiv_chmm_1647
chr15	68119400	68119800	EnhBiv_chmm_1648
chr15	68120400	68120800	EnhBiv_chmm_1649
chr15	68121400	68121600	EnhBiv_chmm_1650
chr15	68121800	68123000	EnhBiv_chmm_1651
chr15	68125200	68125400	EnhBiv_chmm_1652
chr15	68125600	68126000	EnhBiv_chmm_1653
chr15	68132387	68132778	Enh_13439
chr15	68132952	68133362	Enh_13440
chr15	68133800	68134000	Enh_chmm_11997
chr15	68174845	68175044	Enh_13441
chr15	68176779	68177152	Enh_13442
chr15	68177600	68177800	EnhBiv_chmm_1654
chr15	68207456	68207574	Enh_13443
chr15	68260561	68260756	Enh_13444
chr15	68315721	68315978	Enh_13445
chr15	68345609	68345727	Enh_13446
chr15	68349200	68351200	Enh_chmm_11998
chr15	68352000	68352600	Enh_chmm_11999
chr15	68353600	68356400	Enh_chmm_12000
chr15	68359000	68359200	EnhG_chmm_2297
chr15	68372200	68374800	Enh_chmm_12001
chr15	68375800	68376200	Enh_chmm_12002
chr15	68379400	68380800	EnhG_chmm_2298
chr15	68392400	68393000	Enh_chmm_12003
chr15	68397200	68399200	Enh_chmm_12004
chr15	68404800	68406600	Enh_chmm_12005
chr15	68407200	68407600	Enh_chmm_12006
chr15	68458800	68459600	EnhG_chmm_2299
chr15	68498400	68499000	Enh_chmm_12007
chr15	68501200	68502400	Enh_chmm_12008
chr15	68520200	68520600	Enh_chmm_12009
chr15	68522800	68523000	Enh_chmm_12010
chr15	68564990	68565500	Enh_13447
chr15	68569000	68569200	Enh_chmm_12011
chr15	68573400	68576800	Enh_chmm_12012
chr15	68576800	68577400	EnhG_chmm_2300
chr15	68579972	68580192	Enh_13448
chr15	68588456	68588855	Enh_13449
chr15	68589122	68589626	Enh_13450
chr15	68591800	68592200	Enh_chmm_12013
chr15	68598800	68599200	Enh_chmm_12014
chr15	68633174	68633565	Enh_13451
chr15	68644845	68645256	Enh_13452
chr15	68657439	68657730	Enh_13453
chr15	68771712	68772048	Enh_13454
chr15	68817140	68817423	Enh_13455
chr15	68818732	68818982	Enh_13456
chr15	68851400	68851600	EnhBiv_chmm_1655
chr15	68852038	68852173	Enh_13457
chr15	68852393	68852527	Enh_13458
chr15	68853537	68853757	Enh_13459
chr15	68870000	68870200	EnhBiv_chmm_1656
chr15	68871400	68872000	EnhBiv_chmm_1657
chr15	68878617	68878894	Enh_13460
chr15	68894151	68894553	Enh_13461
chr15	68900803	68901132	Enh_13462
chr15	68907024	68907340	Enh_13463
chr15	68933457	68933606	Enh_13464
chr15	68993008	68993104	Enh_13465
chr15	69074200	69075600	EnhG_chmm_2301
chr15	69081800	69083400	EnhG_chmm_2302
chr15	69083400	69085600	Enh_chmm_12015
chr15	69085600	69086600	EnhG_chmm_2303
chr15	69086800	69087600	Enh_chmm_12016
chr15	69087536	69088004	Enh_13466
chr15	69088200	69088800	Enh_chmm_12017
chr15	69088800	69089400	EnhG_chmm_2304
chr15	69089400	69092400	Enh_chmm_12018
chr15	69098600	69101400	EnhG_chmm_2305
chr15	69102200	69102800	EnhG_chmm_2306
chr15	69104400	69108800	Enh_chmm_12019
chr15	69114506	69114876	Enh_13467
chr15	69136000	69136200	EnhBiv_chmm_1658
chr15	69168200	69168400	EnhBiv_chmm_1659
chr15	69324400	69324600	EnhBiv_chmm_1660
chr15	69351400	69351600	Enh_chmm_12020
chr15	69352000	69353200	Enh_chmm_12021
chr15	69353400	69353600	Enh_chmm_12022
chr15	69353800	69354600	Enh_chmm_12023
chr15	69366200	69366400	EnhBiv_chmm_1661
chr15	69374000	69377200	Enh_chmm_12024
chr15	69376017	69376173	Enh_13468
chr15	69385602	69385765	Enh_13469
chr15	69394800	69396200	Enh_chmm_12025
chr15	69397000	69398200	Enh_chmm_12026
chr15	69398800	69400000	Enh_chmm_12027
chr15	69453904	69454158	Enh_13470
chr15	69454600	69456000	Enh_chmm_12028
chr15	69457400	69458200	Enh_chmm_12029
chr15	69487200	69487400	Enh_chmm_12030
chr15	69487654	69488051	Enh_13471
chr15	69591800	69592200	EnhBiv_chmm_1662
chr15	69671674	69671797	Enh_13472
chr15	69686800	69687200	Enh_chmm_12031
chr15	69708000	69708200	EnhBiv_chmm_1663
chr15	69708200	69708600	Enh_chmm_12032
chr15	69709800	69710400	Enh_chmm_12033
chr15	69735800	69736200	Enh_chmm_12034
chr15	69743600	69744000	Enh_chmm_12035
chr15	69747000	69748200	EnhG_chmm_2307
chr15	69753000	69754200	Enh_chmm_12036
chr15	69755800	69756200	Enh_chmm_12037
chr15	69759800	69760200	Enh_chmm_12038
chr15	69761800	69762000	Enh_chmm_12039
chr15	69817910	69818170	Enh_13473
chr15	69826034	69826378	Enh_13474
chr15	69866659	69866776	Enh_13475
chr15	69880375	69880725	Enh_13476
chr15	69902643	69902959	Enh_13477
chr15	69916364	69916890	Enh_13478
chr15	69948905	69949301	Enh_13479
chr15	69953348	69953482	Enh_13480
chr15	69958901	69959304	Enh_13481
chr15	69961000	69961600	Enh_chmm_12040
chr15	69961329	69961591	Enh_13482
chr15	70005400	70008000	Enh_chmm_12041
chr15	70006588	70006856	TEnh_1483
chr15	70011200	70012400	Enh_chmm_12042
chr15	70011327	70011603	TEnh_1484
chr15	70011897	70012351	TEnh_1485
chr15	70013600	70013800	Enh_chmm_12043
chr15	70014600	70015000	Enh_chmm_12044
chr15	70015000	70015200	EnhBiv_chmm_1664
chr15	70015437	70015800	Enh_13486
chr15	70016835	70016937	Enh_13487
chr15	70018310	70018627	Enh_13488
chr15	70022912	70023058	Enh_13489
chr15	70023380	70023641	Enh_13490
chr15	70027564	70027712	Enh_13491
chr15	70036600	70037200	Enh_chmm_12045
chr15	70042400	70042600	EnhBiv_chmm_1665
chr15	70046451	70046807	Enh_13492
chr15	70046600	70047400	Enh_chmm_12046
chr15	70047760	70048370	TEnh_1486
chr15	70048600	70049000	Enh_chmm_12047
chr15	70049600	70051000	Enh_chmm_12048
chr15	70049728	70049802	Enh_13494
chr15	70051200	70051400	Enh_chmm_12049
chr15	70051353	70051726	Enh_13495
chr15	70051600	70053800	Enh_chmm_12050
chr15	70052375	70052953	Enh_13496
chr15	70053152	70053574	Enh_13497
chr15	70059539	70059827	Enh_13498
chr15	70073189	70073508	Enh_13499
chr15	70091169	70091533	Enh_13500
chr15	70101259	70101454	Enh_13501
chr15	70146031	70146330	Enh_13502
chr15	70159864	70160126	Enh_13503
chr15	70160829	70160983	Enh_13504
chr15	70161196	70161355	Enh_13505
chr15	70209530	70209700	Enh_13506
chr15	70248819	70249136	Enh_13507
chr15	70250203	70250472	Enh_13508
chr15	70289516	70289879	Enh_13509
chr15	70315600	70316600	Enh_chmm_12051
chr15	70376000	70377200	EnhG_chmm_2308
chr15	70379600	70380400	EnhG_chmm_2309
chr15	70381800	70383400	EnhG_chmm_2310
chr15	70384400	70385600	EnhG_chmm_2311
chr15	70385600	70387200	Enh_chmm_12052
chr15	70391261	70391735	Enh_13510
