## Additional File 2 for "3DFAACTS-SNP: Using regulatory T cell-specific epigenomics data to uncover candidate mechanisms of Type-1 Diabetes (T1D) risk" (part 9 of 10)

### Sheet: Enhancers (continued)
chr	start	end	name
chr15	70391851	70392235	TEnh_1487
chr15	70392397	70392607	Enh_13512
chr15	70392960	70393272	Enh_13513
chr15	70405678	70406140	Enh_13514
chr15	70432800	70433400	Enh_chmm_12053
chr15	70432931	70433327	Enh_13515
chr15	70433556	70433653	Enh_13516
chr15	70433800	70434200	Enh_chmm_12054
chr15	70433943	70434190	Enh_13517
chr15	70434543	70435101	Enh_13518
chr15	70435216	70435495	Enh_13519
chr15	70444369	70444580	Enh_13520
chr15	70452625	70452932	Enh_13521
chr15	70488800	70490000	Enh_chmm_12055
chr15	70527003	70527238	Enh_13522
chr15	70550000	70550800	Enh_chmm_12056
chr15	70550028	70550229	Enh_13523
chr15	70551051	70551280	Enh_13524
chr15	70551432	70551570	Enh_13525
chr15	70551800	70552800	Enh_chmm_12057
chr15	70556541	70556924	Enh_13526
chr15	70558801	70558908	Enh_13527
chr15	70559114	70559449	Enh_13528
chr15	70562818	70563128	Enh_13529
chr15	70576810	70576951	Enh_13530
chr15	70592600	70594000	Enh_chmm_12058
chr15	70592913	70593206	TEnh_1488
chr15	70611955	70612144	Enh_13532
chr15	70641269	70641570	Enh_13533
chr15	70679327	70679587	Enh_13534
chr15	70716800	70717200	Enh_chmm_12059
chr15	70717600	70718200	Enh_chmm_12060
chr15	70726400	70726600	Enh_chmm_12061
chr15	70727200	70728000	Enh_chmm_12062
chr15	70729000	70729200	Enh_chmm_12063
chr15	70740400	70741000	Enh_chmm_12064
chr15	70743400	70745000	Enh_chmm_12065
chr15	70755114	70755202	Enh_13535
chr15	70755364	70755766	Enh_13536
chr15	70755934	70756114	Enh_13537
chr15	70766954	70767165	Enh_13538
chr15	70767200	70767800	EnhBiv_chmm_1666
chr15	70767457	70767783	Enh_13539
chr15	70770800	70773200	Enh_chmm_12066
chr15	70771310	70771756	Enh_13540
chr15	70772674	70772914	Enh_13541
chr15	70779021	70779387	Enh_13542
chr15	70783200	70783400	Enh_chmm_12067
chr15	70785060	70785587	Enh_13543
chr15	70785200	70787000	Enh_chmm_12068
chr15	70787270	70787553	Enh_13544
chr15	70795200	70797800	Enh_chmm_12069
chr15	70797214	70797333	Enh_13545
chr15	70801545	70802091	Enh_13546
chr15	70814800	70815000	Enh_chmm_12070
chr15	70818800	70820400	Enh_chmm_12071
chr15	70821200	70822400	Enh_chmm_12072
chr15	70825600	70826400	Enh_chmm_12073
chr15	70826800	70827200	Enh_chmm_12074
chr15	70827382	70827642	TEnh_1489
chr15	70828600	70829000	Enh_chmm_12075
chr15	70848400	70849400	Enh_chmm_12076
chr15	70849800	70850600	Enh_chmm_12077
chr15	70850665	70850865	Enh_13548
chr15	70851000	70851400	Enh_chmm_12078
chr15	70852200	70852800	Enh_chmm_12079
chr15	70854000	70854800	Enh_chmm_12080
chr15	70867778	70867861	Enh_13549
chr15	70877400	70877600	EnhBiv_chmm_1667
chr15	70877631	70877741	Enh_13550
chr15	70962600	70962800	EnhBiv_chmm_1668
chr15	70963800	70964000	EnhBiv_chmm_1669
chr15	70964000	70965400	Enh_chmm_12081
chr15	71054800	71055000	EnhBiv_chmm_1670
chr15	71084406	71084742	Enh_13551
chr15	71145600	71145800	EnhBiv_chmm_1671
chr15	71149072	71149436	Enh_13552
chr15	71155799	71156069	Enh_13553
chr15	71184400	71184600	EnhBiv_chmm_1672
chr15	71185600	71185800	EnhBiv_chmm_1673
chr15	71335765	71335967	Enh_13554
chr15	71336506	71336742	Enh_13555
chr15	71371688	71372044	Enh_13556
chr15	71372469	71372708	Enh_13557
chr15	71407600	71408600	EnhBiv_chmm_1674
chr15	71409431	71409745	Enh_13558
chr15	71413315	71413428	Enh_13559
chr15	71428826	71429023	Enh_13560
chr15	71473372	71473722	Enh_13561
chr15	71523971	71524257	Enh_13562
chr15	71553439	71553576	Enh_13563
chr15	71571390	71571701	Enh_13564
chr15	71615809	71616164	Enh_13565
chr15	71665200	71667400	Enh_chmm_12082
chr15	71668000	71668200	Enh_chmm_12083
chr15	71733741	71734068	Enh_13566
chr15	71896302	71896636	Enh_13567
chr15	71970200	71972200	Enh_chmm_12084
chr15	71984997	71985280	Enh_13568
chr15	72041767	72041974	Enh_13569
chr15	72101101	72101317	Enh_13570
chr15	72133892	72134113	Enh_13571
chr15	72198564	72199008	Enh_13572
chr15	72270951	72271133	Enh_13573
chr15	72337253	72337262	Enh_13574
chr15	72383313	72383702	Enh_13575
chr15	72408000	72409000	Enh_chmm_12085
chr15	72448000	72448200	Enh_chmm_12086
chr15	72448533	72448632	Enh_13576
chr15	72468614	72468846	Enh_13577
chr15	72489600	72489800	EnhBiv_chmm_1675
chr15	72489800	72490200	Enh_chmm_12087
chr15	72513000	72518400	EnhG_chmm_2312
chr15	72518400	72519000	Enh_chmm_12088
chr15	72518614	72519346	TEnh_1490
chr15	72520083	72520441	Enh_13579
chr15	72525000	72525200	Enh_chmm_12089
chr15	72529000	72530600	Enh_chmm_12090
chr15	72563600	72563800	Enh_chmm_12091
chr15	72589207	72589517	Enh_13580
chr15	72613400	72614000	EnhBiv_chmm_1676
chr15	72617371	72617435	Enh_13581
chr15	72651000	72651600	Enh_chmm_12092
chr15	72651600	72651800	EnhG_chmm_2313
chr15	72664800	72665200	Enh_chmm_12093
chr15	72666400	72667200	Enh_chmm_12094
chr15	72667400	72667600	Enh_chmm_12095
chr15	72669200	72669800	Enh_chmm_12096
chr15	72671459	72671771	Enh_13582
chr15	72753800	72754000	Enh_chmm_12097
chr15	72765400	72765600	Enh_chmm_12098
chr15	72769200	72769400	Enh_chmm_12099
chr15	72769400	72773600	EnhG_chmm_2314
chr15	72773600	72775200	Enh_chmm_12100
chr15	72775200	72776000	EnhG_chmm_2315
chr15	72777600	72777800	Enh_chmm_12101
chr15	72778200	72778600	Enh_chmm_12102
chr15	72778800	72780800	Enh_chmm_12103
chr15	72780800	72781400	EnhG_chmm_2316
chr15	72782400	72783200	Enh_chmm_12104
chr15	72783800	72784000	Enh_chmm_12105
chr15	72784800	72785600	Enh_chmm_12106
chr15	72786400	72788800	Enh_chmm_12107
chr15	72792800	72793000	EnhG_chmm_2317
chr15	72795400	72796800	Enh_chmm_12108
chr15	72808000	72809200	Enh_chmm_12109
chr15	72825800	72828000	Enh_chmm_12110
chr15	72832767	72832969	Enh_13583
chr15	72897243	72897463	Enh_13584
chr15	72963200	72963600	Enh_chmm_12111
chr15	72979400	72979600	Enh_chmm_12112
chr15	73025200	73025400	EnhG_chmm_2318
chr15	73026400	73026800	EnhG_chmm_2319
chr15	73031400	73032400	Enh_chmm_12113
chr15	73032600	73033600	Enh_chmm_12114
chr15	73032689	73032951	Enh_13585
chr15	73061587	73061861	Enh_13586
chr15	73073400	73074000	Enh_chmm_12115
chr15	73077000	73078400	Enh_chmm_12116
chr15	73077755	73078078	TEnh_1491
chr15	73088600	73088800	EnhBiv_chmm_1677
chr15	73137238	73137524	Enh_13588
chr15	73298550	73298855	Enh_13589
chr15	73343400	73343600	EnhBiv_chmm_1678
chr15	73345800	73346200	EnhBiv_chmm_1679
chr15	73435699	73435965	Enh_13590
chr15	73448773	73449049	Enh_13591
chr15	73493017	73493414	Enh_13592
chr15	73538661	73539057	Enh_13593
chr15	73611065	73611428	Enh_13594
chr15	73661200	73661400	EnhBiv_chmm_1680
chr15	73718600	73719600	Enh_chmm_12117
chr15	73740200	73741000	Enh_chmm_12118
chr15	73792691	73793089	Enh_13595
chr15	73814200	73814600	Enh_chmm_12119
chr15	73894000	73894200	Enh_chmm_12120
chr15	73894600	73896200	Enh_chmm_12121
chr15	73899800	73901200	Enh_chmm_12122
chr15	73915200	73915800	Enh_chmm_12123
chr15	73921200	73923200	Enh_chmm_12124
chr15	73923800	73924000	Enh_chmm_12125
chr15	73926400	73926600	Enh_chmm_12126
chr15	73926570	73926835	Enh_13596
chr15	73942895	73943474	Enh_13597
chr15	73977400	73977600	EnhBiv_chmm_1681
chr15	73978221	73978605	Enh_13598
chr15	73983569	73983946	Enh_13599
chr15	73989200	73990000	Enh_chmm_12127
chr15	74045000	74045200	EnhBiv_chmm_1682
chr15	74206600	74207000	Enh_chmm_12128
chr15	74211800	74213000	Enh_chmm_12129
chr15	74213600	74214200	Enh_chmm_12130
chr15	74215800	74218800	Enh_chmm_12131
chr15	74217117	74217259	Enh_13600
chr15	74220800	74222000	Enh_chmm_12132
chr15	74222600	74223200	Enh_chmm_12133
chr15	74222908	74223263	Enh_13601
chr15	74223574	74223817	Enh_13602
chr15	74226200	74228600	Enh_chmm_12134
chr15	74233400	74234200	Enh_chmm_12135
chr15	74234800	74235400	Enh_chmm_12136
chr15	74243400	74244000	Enh_chmm_12137
chr15	74250800	74251400	Enh_chmm_12138
chr15	74251800	74252800	Enh_chmm_12139
chr15	74258069	74258363	Enh_13603
chr15	74258600	74259400	Enh_chmm_12140
chr15	74265000	74265400	Enh_chmm_12141
chr15	74274053	74274479	Enh_13604
chr15	74274800	74275000	Enh_chmm_12142
chr15	74283600	74283800	Enh_chmm_12143
chr15	74285600	74286200	Enh_chmm_12144
chr15	74287730	74287905	Enh_13605
chr15	74289381	74289564	Enh_13606
chr15	74289800	74290400	Enh_chmm_12145
chr15	74290400	74292400	EnhG_chmm_2320
chr15	74293200	74293600	Enh_chmm_12146
chr15	74298000	74299400	EnhG_chmm_2321
chr15	74299400	74299600	Enh_chmm_12147
chr15	74300600	74302400	Enh_chmm_12148
chr15	74340400	74340800	Enh_chmm_12149
chr15	74412993	74413248	Enh_13607
chr15	74419800	74420000	EnhBiv_chmm_1683
chr15	74420800	74421200	EnhBiv_chmm_1684
chr15	74424400	74424600	EnhBiv_chmm_1685
chr15	74426400	74428200	EnhBiv_chmm_1686
chr15	74428800	74429000	EnhBiv_chmm_1687
chr15	74447522	74447606	Enh_13608
chr15	74451400	74451800	Enh_chmm_12150
chr15	74464511	74464760	Enh_13609
chr15	74493587	74493665	Enh_13610
chr15	74537600	74538000	EnhBiv_chmm_1688
chr15	74568023	74568032	Enh_13611
chr15	74606400	74608800	Enh_chmm_12151
chr15	74612200	74612400	Enh_chmm_12152
chr15	74665800	74666000	Enh_chmm_12153
chr15	74666695	74666987	Enh_13612
chr15	74667600	74667800	Enh_chmm_12154
chr15	74675000	74677400	Enh_chmm_12155
chr15	74677413	74677899	Enh_13613
chr15	74677600	74677800	Enh_chmm_12156
chr15	74678000	74678200	Enh_chmm_12157
chr15	74679306	74679684	Enh_13614
chr15	74681899	74682338	Enh_13615
chr15	74683456	74683642	Enh_13616
chr15	74688835	74689193	Enh_13617
chr15	74689389	74689592	Enh_13618
chr15	74689868	74690209	Enh_13619
chr15	74691800	74695600	Enh_chmm_12158
chr15	74693129	74693507	Enh_13620
chr15	74695295	74695591	Enh_13621
chr15	74696000	74696400	Enh_chmm_12159
chr15	74699762	74699966	Enh_13622
chr15	74720897	74721014	Enh_13623
chr15	74721161	74721821	Enh_13624
chr15	74722934	74723282	Enh_13625
chr15	74724000	74724400	Enh_chmm_12160
chr15	74746000	74746600	EnhG_chmm_2322
chr15	74752400	74752600	Enh_chmm_12161
chr15	74754600	74755200	Enh_chmm_12162
chr15	74782200	74782800	Enh_chmm_12163
chr15	74823971	74824076	Enh_13626
chr15	74828638	74828659	Enh_13627
chr15	74832200	74832400	Enh_chmm_12164
chr15	74834290	74834419	Enh_13628
chr15	74836200	74836600	Enh_chmm_12165
chr15	74837200	74838200	EnhG_chmm_2323
chr15	74838200	74838400	Enh_chmm_12166
chr15	74839200	74839600	Enh_chmm_12167
chr15	74839800	74841000	EnhG_chmm_2324
chr15	74850800	74851800	EnhG_chmm_2325
chr15	74876114	74876298	Enh_13629
chr15	74891800	74892200	Enh_chmm_12168
chr15	74899091	74899429	Enh_13630
chr15	74909600	74913400	EnhG_chmm_2326
chr15	74918400	74920400	EnhG_chmm_2327
chr15	74930641	74931010	Enh_13631
chr15	74987200	74987600	Enh_chmm_12169
chr15	75001937	75001950	Enh_13632
chr15	75018665	75019349	Enh_13633
chr15	75019400	75019600	EnhBiv_chmm_1689
chr15	75061000	75061400	Enh_chmm_12170
chr15	75063400	75064400	Enh_chmm_12171
chr15	75066000	75066200	Enh_chmm_12172
chr15	75066800	75069200	Enh_chmm_12173
chr15	75069783	75070047	TEnh_1492
chr15	75071200	75072400	Enh_chmm_12174
chr15	75073348	75073866	TEnh_1493
chr15	75075558	75076065	TEnh_1494
chr15	75079224	75079407	Enh_13637
chr15	75081771	75082003	TEnh_1495
chr15	75083400	75084600	EnhG_chmm_2328
chr15	75086400	75087000	EnhG_chmm_2329
chr15	75088800	75093800	EnhG_chmm_2330
chr15	75107587	75107841	Enh_13639
chr15	75111000	75111400	Enh_chmm_12175
chr15	75119400	75119600	EnhBiv_chmm_1690
chr15	75133200	75134600	Enh_chmm_12176
chr15	75136400	75137200	Enh_chmm_12177
chr15	75138200	75138800	Enh_chmm_12178
chr15	75149000	75151000	EnhG_chmm_2331
chr15	75151000	75152600	Enh_chmm_12179
chr15	75155600	75156200	Enh_chmm_12180
chr15	75158000	75158800	Enh_chmm_12181
chr15	75158800	75160800	EnhG_chmm_2332
chr15	75161000	75162000	Enh_chmm_12182
chr15	75162332	75162702	Enh_13640
chr15	75163276	75163409	Enh_13641
chr15	75166400	75166600	Enh_chmm_12183
chr15	75175800	75177800	Enh_chmm_12184
chr15	75181000	75181800	Enh_chmm_12185
chr15	75183200	75185400	EnhG_chmm_2333
chr15	75185400	75185600	Enh_chmm_12186
chr15	75185800	75186000	Enh_chmm_12187
chr15	75186200	75187200	Enh_chmm_12188
chr15	75193400	75193800	EnhG_chmm_2334
chr15	75194200	75194800	EnhG_chmm_2335
chr15	75197400	75197600	EnhG_chmm_2336
chr15	75226000	75229200	Enh_chmm_12189
chr15	75250000	75251000	EnhBiv_chmm_1691
chr15	75250602	75250974	Enh_13642
chr15	75251200	75251800	EnhBiv_chmm_1692
chr15	75277277	75277636	Enh_13643
chr15	75288800	75289000	EnhBiv_chmm_1693
chr15	75288966	75289325	Enh_13644
chr15	75316600	75317200	Enh_chmm_12190
chr15	75326958	75327212	Enh_13645
chr15	75328661	75328897	Enh_13646
chr15	75335000	75336000	Enh_chmm_12191
chr15	75337200	75339800	Enh_chmm_12192
chr15	75338663	75338960	Enh_13647
chr15	75339281	75339878	Enh_13648
chr15	75353716	75354155	Enh_13649
chr15	75357600	75361800	Enh_chmm_12193
chr15	75361968	75362271	Enh_13650
chr15	75365607	75365911	Enh_13651
chr15	75369871	75370272	Enh_13652
chr15	75384189	75384549	Enh_13653
chr15	75391144	75391269	Enh_13654
chr15	75397173	75397774	Enh_13655
chr15	75398506	75398605	Enh_13656
chr15	75400106	75401427	Enh_13657
chr15	75400400	75402400	Enh_chmm_12194
chr15	75402190	75402344	Enh_13658
chr15	75404629	75405178	Enh_13659
chr15	75406798	75406983	Enh_13660
chr15	75422284	75422708	Enh_13661
chr15	75423000	75423200	Enh_chmm_12195
chr15	75423357	75423922	Enh_13662
chr15	75423600	75424000	Enh_chmm_12196
chr15	75430605	75430778	Enh_13663
chr15	75445545	75445830	Enh_13664
chr15	75470600	75471000	EnhBiv_chmm_1694
chr15	75470847	75471095	Enh_13665
chr15	75471400	75472000	EnhBiv_chmm_1695
chr15	75495544	75495835	Enh_13666
chr15	75496316	75496728	Enh_13667
chr15	75496400	75497600	Enh_chmm_12197
chr15	75501200	75501800	EnhG_chmm_2337
chr15	75600400	75600600	EnhBiv_chmm_1696
chr15	75629400	75629600	Enh_chmm_12198
chr15	75639000	75639200	EnhBiv_chmm_1697
chr15	75659800	75660000	EnhG_chmm_2338
chr15	75661600	75661800	Enh_chmm_12199
chr15	75724200	75725000	Enh_chmm_12200
chr15	75725800	75726400	EnhG_chmm_2339
chr15	75736400	75742200	Enh_chmm_12201
chr15	75744907	75745094	TEnh_1496
chr15	75745296	75745530	Enh_13669
chr15	75746315	75746749	TEnh_1497
chr15	75747348	75747533	Enh_13671
chr15	75867013	75867354	Enh_13672
chr15	75869600	75869800	Enh_chmm_12202
chr15	75872400	75872600	Enh_chmm_12203
chr15	75881600	75881800	Enh_chmm_12204
chr15	75886318	75886335	Enh_13673
chr15	75889800	75891200	EnhG_chmm_2340
chr15	75891777	75892150	Enh_13674
chr15	75897000	75897800	EnhG_chmm_2341
chr15	75897800	75898600	Enh_chmm_12205
chr15	75899400	75900600	Enh_chmm_12206
chr15	75900600	75901200	EnhG_chmm_2342
chr15	75912800	75913600	EnhG_chmm_2343
chr15	75929600	75930600	EnhG_chmm_2344
chr15	75933400	75933600	Enh_chmm_12207
chr15	75943800	75944800	Enh_chmm_12208
chr15	75959061	75959441	Enh_13675
chr15	75976000	75976400	Enh_chmm_12209
chr15	75987600	75989200	Enh_chmm_12210
chr15	75993034	75993216	Enh_13676
chr15	76031800	76032000	Enh_chmm_12211
chr15	76040600	76041400	Enh_chmm_12212
chr15	76042600	76042800	Enh_chmm_12213
chr15	76045531	76045710	Enh_13677
chr15	76051600	76052400	Enh_chmm_12214
chr15	76094200	76094800	EnhBiv_chmm_1698
chr15	76109200	76110000	Enh_chmm_12215
chr15	76129000	76129800	Enh_chmm_12216
chr15	76138400	76140400	Enh_chmm_12217
chr15	76140800	76141000	Enh_chmm_12218
chr15	76195400	76195600	Enh_chmm_12219
chr15	76218014	76218024	Enh_13678
chr15	76349600	76349800	EnhBiv_chmm_1699
chr15	76351000	76351400	EnhBiv_chmm_1700
chr15	76442800	76443600	Enh_chmm_12220
chr15	76455838	76456047	Enh_13679
chr15	76473400	76473800	Enh_chmm_12221
chr15	76474400	76474600	Enh_chmm_12222
chr15	76475200	76475400	Enh_chmm_12223
chr15	76483800	76484000	Enh_chmm_12224
chr15	76579000	76579200	Enh_chmm_12225
chr15	76601200	76602800	Enh_chmm_12226
chr15	76630600	76631000	EnhBiv_chmm_1701
chr15	76635600	76636200	EnhBiv_chmm_1702
chr15	76638000	76638400	EnhBiv_chmm_1703
chr15	76819835	76820201	Enh_13680
chr15	76901664	76901845	Enh_13681
chr15	76946800	76947400	Enh_chmm_12227
chr15	77049228	77049527	Enh_13682
chr15	77153200	77154200	Enh_chmm_12228
chr15	77196200	77196800	Enh_chmm_12229
chr15	77198400	77198600	Enh_chmm_12230
chr15	77225000	77225200	Enh_chmm_12231
chr15	77225200	77226200	EnhG_chmm_2345
chr15	77279000	77281800	Enh_chmm_12232
chr15	77280831	77281103	Enh_13683
chr15	77285800	77286400	Enh_chmm_12233
chr15	77289496	77289735	Enh_13684
chr15	77290400	77292000	Enh_chmm_12234
chr15	77292000	77294400	EnhG_chmm_2346
chr15	77294400	77294800	Enh_chmm_12235
chr15	77295800	77296400	Enh_chmm_12236
chr15	77296400	77297000	EnhG_chmm_2347
chr15	77299000	77299600	EnhG_chmm_2348
chr15	77301400	77304400	EnhG_chmm_2349
chr15	77304400	77305000	Enh_chmm_12237
chr15	77305400	77305800	Enh_chmm_12238
chr15	77307200	77308600	Enh_chmm_12239
chr15	77308600	77310000	EnhG_chmm_2350
chr15	77312200	77314800	EnhG_chmm_2351
chr15	77332766	77333147	TEnh_1498
chr15	77340153	77340443	TEnh_1499
chr15	77352200	77352400	Enh_chmm_12240
chr15	77362000	77362200	Enh_chmm_12241
chr15	77453200	77453800	Enh_chmm_12242
chr15	77471600	77472800	Enh_chmm_12243
chr15	77480105	77480709	Enh_13687
chr15	77480200	77480600	Enh_chmm_12244
chr15	77489220	77489376	Enh_13688
chr15	77516800	77517000	Enh_chmm_12245
chr15	77701600	77702600	Enh_chmm_12246
chr15	77710800	77711400	EnhBiv_chmm_1704
chr15	77714200	77715400	Enh_chmm_12247
chr15	77719000	77720400	Enh_chmm_12248
chr15	77722800	77723000	Enh_chmm_12249
chr15	77749200	77750400	Enh_chmm_12250
chr15	77785821	77785911	Enh_13689
chr15	77836200	77836400	Enh_chmm_12251
chr15	77924600	77924800	EnhBiv_chmm_1705
chr15	77964099	77964418	Enh_13690
chr15	78031317	78031646	Enh_13691
chr15	78037465	78037781	Enh_13692
chr15	78110584	78110799	Enh_13693
chr15	78110975	78112297	Enh_13694
chr15	78111800	78112200	EnhBiv_chmm_1706
chr15	78113789	78114060	Enh_13695
chr15	78114637	78114951	Enh_13696
chr15	78183206	78183429	Enh_13697
chr15	78241600	78241800	Enh_chmm_12252
chr15	78246400	78246800	Enh_chmm_12253
chr15	78251800	78252000	Enh_chmm_12254
chr15	78282400	78283600	Enh_chmm_12255
chr15	78310200	78311200	EnhG_chmm_2352
chr15	78311400	78311800	EnhG_chmm_2353
chr15	78323600	78326600	Enh_chmm_12256
chr15	78326319	78326481	TEnh_1500
chr15	78327089	78327489	Enh_13699
chr15	78328000	78330200	Enh_chmm_12257
chr15	78330800	78331000	Enh_chmm_12258
chr15	78331000	78334600	EnhG_chmm_2354
chr15	78335800	78337400	EnhG_chmm_2355
chr15	78337400	78339000	Enh_chmm_12259
chr15	78339251	78339773	TEnh_1501
chr15	78340000	78341600	Enh_chmm_12260
chr15	78340097	78340467	TEnh_1502
chr15	78342105	78342280	TEnh_1503
chr15	78342444	78343156	TEnh_1504
chr15	78343000	78343400	Enh_chmm_12261
chr15	78343418	78343565	TEnh_1505
chr15	78343600	78343800	Enh_chmm_12262
chr15	78344000	78344400	Enh_chmm_12263
chr15	78345200	78346200	EnhG_chmm_2356
chr15	78346200	78348800	Enh_chmm_12264
chr15	78347391	78347661	TEnh_1506
chr15	78349200	78354200	Enh_chmm_12265
chr15	78354800	78357600	Enh_chmm_12266
chr15	78356048	78356390	Enh_13706
chr15	78357095	78357144	Enh_13707
chr15	78358600	78359800	Enh_chmm_12267
chr15	78361071	78361580	TEnh_1507
chr15	78362503	78362904	Enh_13709
chr15	78362800	78364200	Enh_chmm_12268
chr15	78364826	78365348	TEnh_1508
chr15	78365600	78366000	Enh_chmm_12269
chr15	78366800	78367400	Enh_chmm_12270
chr15	78368268	78368362	Enh_13711
chr15	78370600	78370800	Enh_chmm_12271
chr15	78374773	78375052	Enh_13712
chr15	78376570	78376702	Enh_13713
chr15	78378426	78378777	Enh_13714
chr15	78380630	78380923	Enh_13715
chr15	78395000	78398800	Enh_chmm_12272
chr15	78424600	78424800	Enh_chmm_12273
chr15	78426000	78426200	Enh_chmm_12274
chr15	78440400	78440600	Enh_chmm_12275
chr15	78442600	78444200	Enh_chmm_12276
chr15	78460000	78460400	Enh_chmm_12277
chr15	78466600	78467200	Enh_chmm_12278
chr15	78476376	78476653	Enh_13716
chr15	78558200	78559200	Enh_chmm_12279
chr15	78590400	78591200	Enh_chmm_12280
chr15	78619959	78620089	Enh_13717
chr15	78703506	78703610	Enh_13718
chr15	78729400	78729600	Enh_chmm_12281
chr15	78731800	78732000	Enh_chmm_12282
chr15	78732000	78733800	EnhG_chmm_2357
chr15	78740600	78741400	EnhG_chmm_2358
chr15	78747600	78748800	Enh_chmm_12283
chr15	78749200	78749800	Enh_chmm_12284
chr15	78753200	78753400	EnhG_chmm_2359
chr15	78753400	78754200	Enh_chmm_12285
chr15	78754081	78754185	Enh_13719
chr15	78774200	78774400	EnhG_chmm_2360
chr15	78801800	78802600	Enh_chmm_12286
chr15	78831800	78832000	Enh_chmm_12287
chr15	78834600	78836400	EnhG_chmm_2361
chr15	78857000	78857200	Enh_chmm_12288
chr15	78858800	78859000	EnhBiv_chmm_1707
chr15	78860400	78860600	Enh_chmm_12289
chr15	78912400	78913600	EnhBiv_chmm_1708
chr15	78953383	78953770	Enh_13720
chr15	78965521	78965769	Enh_13721
chr15	79049200	79050000	Enh_chmm_12290
chr15	79049512	79049756	Enh_13722
chr15	79053000	79053600	Enh_chmm_12291
chr15	79054400	79054800	Enh_chmm_12292
chr15	79123600	79123800	EnhBiv_chmm_1709
chr15	79152508	79152900	Enh_13723
chr15	79153464	79153800	Enh_13724
chr15	79164400	79164600	Enh_chmm_12293
chr15	79168200	79168400	Enh_chmm_12294
chr15	79169800	79170200	Enh_chmm_12295
chr15	79170600	79176000	EnhG_chmm_2362
chr15	79177200	79178000	EnhG_chmm_2363
chr15	79216586	79216987	Enh_13725
chr15	79229600	79230200	Enh_chmm_12296
chr15	79231600	79232200	Enh_chmm_12297
chr15	79234527	79234916	Enh_13726
chr15	79237800	79238000	EnhBiv_chmm_1710
chr15	79269322	79269965	Enh_13727
chr15	79272176	79272521	Enh_13728
chr15	79280826	79281229	Enh_13729
chr15	79316775	79317175	Enh_13730
chr15	79331809	79332033	Enh_13731
chr15	79383400	79383600	EnhBiv_chmm_1711
chr15	79575000	79575800	EnhBiv_chmm_1712
chr15	79605000	79605400	Enh_chmm_12298
chr15	79605400	79605600	EnhG_chmm_2364
chr15	79669806	79669918	Enh_13732
chr15	79735078	79735475	Enh_13733
chr15	79767814	79767956	Enh_13734
chr15	80149264	80149318	Enh_13735
chr15	80164800	80165400	EnhG_chmm_2365
chr15	80164886	80165472	TEnh_1509
chr15	80187800	80188200	Enh_chmm_12299
chr15	80190400	80190600	Enh_chmm_12300
chr15	80192489	80192729	Enh_13737
chr15	80194397	80194544	Enh_13738
chr15	80240668	80240846	Enh_13739
chr15	80244748	80245013	Enh_13740
chr15	80246200	80247000	Enh_chmm_12301
chr15	80246345	80246812	Enh_13741
chr15	80254561	80254851	Enh_13742
chr15	80258107	80258932	Enh_13743
chr15	80258800	80260000	Enh_chmm_12302
chr15	80259231	80259586	Enh_13744
chr15	80260488	80260810	TEnh_1510
chr15	80263800	80264000	Enh_chmm_12303
chr15	80265919	80266168	Enh_13746
chr15	80269751	80270867	Enh_13747
chr15	80270919	80271718	Enh_13748
chr15	80275870	80275883	Enh_13749
chr15	80279373	80279431	Enh_13750
chr15	80303455	80303586	Enh_13751
chr15	80325200	80326200	Enh_chmm_12304
chr15	80353600	80355000	Enh_chmm_12305
chr15	80355400	80355600	Enh_chmm_12306
chr15	80364200	80365000	Enh_chmm_12307
chr15	80365600	80366600	Enh_chmm_12308
chr15	80388000	80388600	Enh_chmm_12309
chr15	80389000	80389200	Enh_chmm_12310
chr15	80397400	80398600	Enh_chmm_12311
chr15	80433402	80433406	Enh_13752
chr15	80446200	80446400	Enh_chmm_12312
chr15	80453000	80453600	Enh_chmm_12313
chr15	80453068	80453275	Enh_13753
chr15	80543800	80544200	EnhBiv_chmm_1713
chr15	80697000	80697200	EnhBiv_chmm_1714
chr15	80697752	80697924	Enh_13754
chr15	80765602	80766044	Enh_13755
chr15	80771335	80771476	Enh_13756
chr15	80772387	80772765	Enh_13757
chr15	80773280	80773702	Enh_13758
chr15	80776414	80776800	Enh_13759
chr15	80783527	80783856	Enh_13760
chr15	80786706	80787081	Enh_13761
chr15	80789855	80790023	Enh_13762
chr15	80816171	80816419	Enh_13763
chr15	80828578	80828783	Enh_13764
chr15	80873166	80873354	Enh_13765
chr15	80880322	80880600	Enh_13766
chr15	80881213	80881527	Enh_13767
chr15	80931217	80931542	Enh_13768
chr15	80932884	80933245	Enh_13769
chr15	80935782	80936237	Enh_13770
chr15	81069569	81069760	Enh_13771
chr15	81071800	81072000	EnhBiv_chmm_1715
chr15	81082693	81083043	Enh_13772
chr15	81131497	81131895	Enh_13773
chr15	81156027	81156230	Enh_13774
chr15	81207632	81207924	Enh_13775
chr15	81213000	81213200	Enh_chmm_12314
chr15	81219891	81220152	Enh_13776
chr15	81248296	81248446	Enh_13777
chr15	81274800	81275000	EnhG_chmm_2366
chr15	81276600	81280400	Enh_chmm_12315
chr15	81277111	81277444	Enh_13778
chr15	81282800	81284400	Enh_chmm_12316
chr15	81290600	81291800	Enh_chmm_12317
chr15	81295800	81298600	Enh_chmm_12318
chr15	81301200	81301400	Enh_chmm_12319
chr15	81301800	81302000	Enh_chmm_12320
chr15	81315600	81316400	Enh_chmm_12321
chr15	81315785	81316530	TEnh_1511
chr15	81316981	81317108	Enh_13780
chr15	81317366	81317544	Enh_13781
chr15	81321783	81322073	Enh_13782
chr15	81331200	81332000	Enh_chmm_12322
chr15	81387226	81387398	Enh_13783
chr15	81391600	81391800	EnhBiv_chmm_1716
chr15	81426200	81426600	EnhBiv_chmm_1717
chr15	81558000	81558200	Enh_chmm_12323
chr15	81567800	81568400	Enh_chmm_12324
chr15	81575600	81575800	Enh_chmm_12325
chr15	81576600	81578400	Enh_chmm_12326
chr15	81576813	81577034	Enh_13784
chr15	81578935	81579102	Enh_13785
chr15	81579200	81580800	Enh_chmm_12327
chr15	81579259	81579466	Enh_13786
chr15	81581200	81583800	Enh_chmm_12328
chr15	81590185	81590430	TEnh_1512
chr15	81596403	81597133	Enh_13788
chr15	81597200	81600600	EnhG_chmm_2367
chr15	81602000	81602600	EnhG_chmm_2368
chr15	81603800	81605200	EnhG_chmm_2369
chr15	81607386	81607689	Enh_13789
chr15	81607400	81608600	EnhG_chmm_2370
chr15	81614400	81615200	Enh_chmm_12329
chr15	81615400	81615800	Enh_chmm_12330
chr15	81702800	81703200	Enh_chmm_12331
chr15	81750800	81751600	Enh_chmm_12332
chr15	82156047	82156216	Enh_13790
chr15	82274392	82274506	Enh_13791
chr15	82302959	82303245	Enh_13792
chr15	82339167	82339811	Enh_13793
chr15	82553800	82554200	Enh_chmm_12333
chr15	82555600	82555800	Enh_chmm_12334
chr15	82562088	82562478	Enh_13794
chr15	82578600	82580400	Enh_chmm_12335
chr15	82648000	82648400	Enh_chmm_12336
chr15	83231949	83232133	Enh_13795
chr15	83239509	83239741	Enh_13796
chr15	83240400	83240600	EnhBiv_chmm_1718
chr15	83253475	83253674	Enh_13797
chr15	83315000	83315600	EnhBiv_chmm_1719
chr15	83317200	83317600	EnhBiv_chmm_1720
chr15	83329401	83329783	Enh_13798
chr15	83412156	83412209	Enh_13799
chr15	83420600	83421000	Enh_chmm_12337
chr15	83422200	83422400	Enh_chmm_12338
chr15	83422600	83422800	EnhG_chmm_2371
chr15	83479679	83480264	TEnh_1513
chr15	83481000	83482200	EnhG_chmm_2372
chr15	83500200	83501800	EnhG_chmm_2373
chr15	83500589	83500717	Enh_13801
chr15	83537231	83537313	Enh_13802
chr15	83605762	83605980	Enh_13803
chr15	83620600	83621600	EnhBiv_chmm_1721
chr15	83653800	83654000	Enh_chmm_12339
chr15	83656000	83656200	Enh_chmm_12340
chr15	83656400	83657400	EnhG_chmm_2374
chr15	83668600	83669000	Enh_chmm_12341
chr15	83679000	83679400	EnhG_chmm_2375
chr15	83681200	83681600	Enh_chmm_12342
chr15	83726800	83727000	EnhG_chmm_2376
chr15	83727000	83727600	Enh_chmm_12343
chr15	83729800	83731000	EnhG_chmm_2377
chr15	83731000	83731800	Enh_chmm_12344
chr15	83731534	83731663	Enh_13804
chr15	83732200	83732800	Enh_chmm_12345
chr15	83733000	83733400	Enh_chmm_12346
chr15	83733499	83733939	TEnh_1514
chr15	83761220	83761490	Enh_13806
chr15	83775800	83776000	EnhBiv_chmm_1722
chr15	83776200	83776400	EnhBiv_chmm_1723
chr15	83777200	83777400	EnhBiv_chmm_1724
chr15	83857531	83857848	Enh_13807
chr15	83869144	83869263	Enh_13808
chr15	83869308	83869629	Enh_13809
chr15	83952600	83953000	EnhBiv_chmm_1725
chr15	83954950	83955303	Enh_13810
chr15	83956370	83956763	Enh_13811
chr15	83990986	83991134	Enh_13812
chr15	83992236	83992397	Enh_13813
chr15	84034000	84034400	EnhBiv_chmm_1726
chr15	84048302	84048583	Enh_13814
chr15	84115800	84117000	EnhBiv_chmm_1727
chr15	84256275	84256758	Enh_13815
chr15	84588000	84588400	Enh_chmm_12347
chr15	84614404	84614533	Enh_13816
chr15	85112800	85113000	Enh_chmm_12348
chr15	85131200	85131800	Enh_chmm_12349
chr15	85131508	85131753	Enh_13817
chr15	85141200	85143200	Enh_chmm_12350
chr15	85145200	85145800	Enh_chmm_12351
chr15	85146200	85146400	Enh_chmm_12352
chr15	85147400	85147800	EnhG_chmm_2378
chr15	85147800	85149200	Enh_chmm_12353
chr15	85173600	85174000	Enh_chmm_12354
chr15	85178600	85179400	Enh_chmm_12355
chr15	85195600	85195800	EnhG_chmm_2379
chr15	85195800	85196600	Enh_chmm_12356
chr15	85198400	85199000	Enh_chmm_12357
chr15	85200200	85200800	Enh_chmm_12358
chr15	85202200	85202400	Enh_chmm_12359
chr15	85225191	85225385	TEnh_1515
chr15	85226000	85226400	EnhG_chmm_2380
chr15	85227339	85227652	Enh_13819
chr15	85240400	85243600	Enh_chmm_12360
chr15	85246200	85248800	EnhG_chmm_2381
chr15	85249600	85250400	Enh_chmm_12361
chr15	85255400	85255600	EnhG_chmm_2382
chr15	85255600	85256600	Enh_chmm_12362
chr15	85257200	85257600	Enh_chmm_12363
chr15	85260600	85261000	Enh_chmm_12364
chr15	85263400	85264200	Enh_chmm_12365
chr15	85265200	85269400	Enh_chmm_12366
chr15	85272400	85273400	Enh_chmm_12367
chr15	85277000	85278200	Enh_chmm_12368
chr15	85279000	85280400	Enh_chmm_12369
chr15	85288400	85290200	Enh_chmm_12370
chr15	85290443	85290837	Enh_13820
chr15	85294000	85296000	Enh_chmm_12371
chr15	85297000	85299800	Enh_chmm_12372
chr15	85301600	85304600	Enh_chmm_12373
chr15	85305000	85306800	Enh_chmm_12374
chr15	85324800	85325000	EnhG_chmm_2383
chr15	85360800	85362000	Enh_chmm_12375
chr15	85361646	85361991	Enh_13821
chr15	85455479	85455863	Enh_13822
chr15	85458286	85458507	Enh_13823
chr15	85463356	85463730	Enh_13824
chr15	85480800	85481000	Enh_chmm_12376
chr15	85493235	85493615	Enh_13825
chr15	85498600	85499200	Enh_chmm_12377
chr15	85516737	85517139	Enh_13826
chr15	85527200	85528200	Enh_chmm_12378
chr15	85530600	85531400	Enh_chmm_12379
chr15	85531600	85531800	Enh_chmm_12380
chr15	85532000	85532800	Enh_chmm_12381
chr15	85533800	85535000	Enh_chmm_12382
chr15	85545800	85546200	Enh_chmm_12383
chr15	85547085	85547484	Enh_13827
chr15	85567600	85571600	Enh_chmm_12384
chr15	85572800	85574600	Enh_chmm_12385
chr15	85575600	85576800	Enh_chmm_12386
chr15	85579400	85580200	Enh_chmm_12387
chr15	85643400	85644200	Enh_chmm_12388
chr15	85662697	85662918	Enh_13828
chr15	85725231	85725336	Enh_13829
chr15	85800600	85801000	Enh_chmm_12389
chr15	85840000	85840200	Enh_chmm_12390
chr15	85852400	85853000	Enh_chmm_12391
chr15	85855800	85856600	Enh_chmm_12392
chr15	85858200	85859600	Enh_chmm_12393
chr15	85860200	85862200	Enh_chmm_12394
chr15	85861581	85861931	TEnh_1516
chr15	85871400	85872800	Enh_chmm_12395
chr15	85874454	85874742	Enh_13831
chr15	85875000	85875400	Enh_chmm_12396
chr15	85886798	85887001	Enh_13832
chr15	85890027	85890200	Enh_13833
chr15	85922400	85922600	Enh_chmm_12397
chr15	85925400	85927600	Enh_chmm_12398
chr15	85928000	85928200	Enh_chmm_12399
chr15	85929600	85930400	Enh_chmm_12400
chr15	85932200	85933000	Enh_chmm_12401
chr15	85936400	85937000	Enh_chmm_12402
chr15	85937400	85938000	Enh_chmm_12403
chr15	85939800	85940000	Enh_chmm_12404
chr15	85940400	85940600	Enh_chmm_12405
chr15	85943400	85945800	Enh_chmm_12406
chr15	85947200	85948400	Enh_chmm_12407
chr15	85949800	85950400	Enh_chmm_12408
chr15	85950800	85952600	Enh_chmm_12409
chr15	85951204	85951442	Enh_13834
chr15	85951741	85952026	Enh_13835
chr15	85955400	85958400	Enh_chmm_12410
chr15	85956762	85957097	TEnh_1517
chr15	85961400	85961600	Enh_chmm_12411
chr15	85962000	85962200	Enh_chmm_12412
chr15	85964600	85966400	Enh_chmm_12413
chr15	85967400	85968000	Enh_chmm_12414
chr15	85972600	85973600	Enh_chmm_12415
chr15	85986200	85987400	Enh_chmm_12416
chr15	85987048	85987479	Enh_13837
chr15	85996800	85997000	Enh_chmm_12417
chr15	86003200	86003600	Enh_chmm_12418
chr15	86003800	86004000	Enh_chmm_12419
chr15	86014800	86015000	Enh_chmm_12420
chr15	86015600	86020600	Enh_chmm_12421
chr15	86020857	86021180	Enh_13838
chr15	86023800	86025400	Enh_chmm_12422
chr15	86025800	86026000	Enh_chmm_12423
chr15	86032600	86033800	Enh_chmm_12424
chr15	86041200	86043400	Enh_chmm_12425
chr15	86043800	86045800	Enh_chmm_12426
chr15	86076800	86078400	Enh_chmm_12427
chr15	86082600	86083000	Enh_chmm_12428
chr15	86084000	86085000	Enh_chmm_12429
chr15	86088256	86088945	Enh_13839
chr15	86123200	86123600	EnhG_chmm_2384
chr15	86123600	86124400	Enh_chmm_12430
chr15	86126699	86127744	TEnh_1518
chr15	86128800	86129800	EnhG_chmm_2385
chr15	86130202	86130404	Enh_13841
chr15	86131454	86131632	Enh_13842
chr15	86137000	86137600	Enh_chmm_12431
chr15	86139800	86141200	EnhG_chmm_2386
chr15	86146000	86146800	EnhG_chmm_2387
chr15	86149800	86150200	Enh_chmm_12432
chr15	86161000	86161800	Enh_chmm_12433
chr15	86162800	86165400	Enh_chmm_12434
chr15	86163966	86164265	TEnh_1519
chr15	86166895	86167159	Enh_13844
chr15	86167000	86167400	EnhG_chmm_2388
chr15	86167400	86167800	Enh_chmm_12435
chr15	86168000	86169800	Enh_chmm_12436
chr15	86169800	86170000	EnhG_chmm_2389
chr15	86188200	86190800	EnhG_chmm_2390
chr15	86192200	86193000	EnhG_chmm_2391
chr15	86192682	86192944	Enh_13845
chr15	86210800	86211200	Enh_chmm_12437
chr15	86211201	86211615	TEnh_1520
chr15	86211400	86211800	Enh_chmm_12438
chr15	86211800	86212000	EnhG_chmm_2392
chr15	86230200	86230600	EnhG_chmm_2393
chr15	86230600	86232000	Enh_chmm_12439
chr15	86236800	86237800	EnhG_chmm_2394
chr15	86241600	86242400	EnhG_chmm_2395
chr15	86244400	86245600	Enh_chmm_12440
chr15	86246557	86246765	TEnh_1521
chr15	86247800	86249600	EnhG_chmm_2396
chr15	86247990	86248195	TEnh_1522
chr15	86251200	86251400	Enh_chmm_12441
chr15	86251400	86252400	EnhG_chmm_2397
chr15	86253400	86253800	EnhG_chmm_2398
chr15	86266600	86268200	EnhG_chmm_2399
chr15	86315137	86315409	Enh_13849
chr15	86327800	86328600	Enh_chmm_12442
chr15	86329600	86330000	Enh_chmm_12443
chr15	86335000	86335800	Enh_chmm_12444
chr15	86383400	86383600	Enh_chmm_12445
chr15	86471600	86472800	Enh_chmm_12446
chr15	86474600	86475800	Enh_chmm_12447
chr15	86547032	86547326	Enh_13850
chr15	86605620	86605935	Enh_13851
chr15	86779203	86779595	Enh_13852
chr15	87154600	87155800	Enh_chmm_12448
chr15	87157800	87160400	Enh_chmm_12449
chr15	87167600	87168200	Enh_chmm_12450
chr15	87173400	87173600	Enh_chmm_12451
chr15	87174400	87174600	Enh_chmm_12452
chr15	87194800	87198400	Enh_chmm_12453
chr15	87227426	87227675	Enh_13853
chr15	87328596	87328625	Enh_13854
chr15	87685684	87685856	Enh_13855
chr15	87686750	87686803	Enh_13856
chr15	88445057	88445811	Enh_13857
chr15	88446311	88446678	Enh_13858
chr15	88553503	88553782	Enh_13859
chr15	88633664	88633865	Enh_13860
chr15	88699675	88699741	Enh_13861
chr15	88790000	88790400	EnhBiv_chmm_1728
chr15	88798414	88798598	Enh_13862
chr15	88798600	88798800	EnhBiv_chmm_1729
chr15	88799000	88799200	EnhBiv_chmm_1730
chr15	88799400	88799600	EnhBiv_chmm_1731
chr15	88800000	88800400	EnhBiv_chmm_1732
chr15	88834663	88834780	Enh_13863
chr15	88845323	88845674	Enh_13864
chr15	88877677	88878020	Enh_13865
chr15	88945727	88945917	Enh_13866
chr15	88998400	88998600	Enh_chmm_12454
chr15	89009200	89009400	Enh_chmm_12455
chr15	89011800	89012000	Enh_chmm_12456
chr15	89148600	89149000	EnhBiv_chmm_1733
chr15	89154000	89154200	EnhBiv_chmm_1734
chr15	89164000	89164200	Enh_chmm_12457
chr15	89166600	89167400	Enh_chmm_12458
chr15	89168600	89169400	Enh_chmm_12459
chr15	89170800	89171200	Enh_chmm_12460
chr15	89171800	89172000	Enh_chmm_12461
chr15	89172000	89176600	EnhG_chmm_2400
chr15	89176600	89178400	Enh_chmm_12462
chr15	89183173	89183667	TEnh_1523
chr15	89184800	89192200	EnhG_chmm_2401
chr15	89193200	89199600	EnhG_chmm_2402
chr15	89199600	89201400	Enh_chmm_12463
chr15	89204400	89204600	Enh_chmm_12464
chr15	89207600	89207800	Enh_chmm_12465
chr15	89249000	89249200	EnhBiv_chmm_1735
chr15	89328925	89329315	Enh_13868
chr15	89346000	89346200	EnhBiv_chmm_1736
chr15	89346800	89347000	EnhBiv_chmm_1737
chr15	89434600	89436400	EnhG_chmm_2403
chr15	89439200	89439600	Enh_chmm_12466
chr15	89440600	89441400	Enh_chmm_12467
chr15	89445000	89447400	Enh_chmm_12468
chr15	89448000	89448800	Enh_chmm_12469
chr15	89448800	89449000	EnhG_chmm_2404
chr15	89454400	89455400	Enh_chmm_12470
chr15	89462000	89462200	Enh_chmm_12471
chr15	89463800	89464000	Enh_chmm_12472
chr15	89561200	89561400	Enh_chmm_12473
chr15	89592000	89594000	Enh_chmm_12474
chr15	89595180	89595429	Enh_13869
chr15	89600600	89601200	Enh_chmm_12475
chr15	89630600	89630800	Enh_chmm_12476
chr15	89635200	89635600	Enh_chmm_12477
chr15	89638395	89638800	Enh_13870
chr15	89644000	89644400	Enh_chmm_12478
chr15	89655200	89656600	Enh_chmm_12479
chr15	89656600	89656800	EnhG_chmm_2405
chr15	89672226	89672631	Enh_13871
chr15	89673523	89673970	Enh_13872
chr15	89675943	89676620	Enh_13873
chr15	89679824	89680306	Enh_13874
chr15	89683953	89684135	Enh_13875
chr15	89686600	89687200	Enh_chmm_12480
chr15	89727640	89727726	Enh_13876
chr15	89747000	89747400	Enh_chmm_12481
chr15	89750200	89750600	Enh_chmm_12482
chr15	89795623	89795958	Enh_13877
chr15	89872400	89872800	EnhG_chmm_2406
chr15	89873600	89875800	EnhG_chmm_2407
chr15	89879200	89879400	Enh_chmm_12483
chr15	89892200	89893000	Enh_chmm_12484
chr15	89901600	89901800	EnhBiv_chmm_1738
chr15	89902800	89903000	EnhBiv_chmm_1739
chr15	89903200	89904000	EnhBiv_chmm_1740
chr15	89906000	89906200	EnhBiv_chmm_1741
chr15	89911000	89911800	EnhBiv_chmm_1742
chr15	89913400	89913600	EnhBiv_chmm_1743
chr15	89914200	89914400	EnhBiv_chmm_1744
chr15	89921400	89921600	EnhBiv_chmm_1745
chr15	89942400	89942600	EnhBiv_chmm_1746
chr15	89949400	89949800	EnhBiv_chmm_1747
chr15	89950800	89951400	EnhBiv_chmm_1748
chr15	89952800	89953000	EnhBiv_chmm_1749
chr15	89954200	89954600	EnhBiv_chmm_1750
chr15	89955000	89955600	EnhBiv_chmm_1751
chr15	89959400	89960000	EnhBiv_chmm_1752
chr15	89974200	89974400	EnhBiv_chmm_1753
chr15	90017364	90017928	Enh_13878
chr15	90039400	90040000	EnhBiv_chmm_1754
chr15	90056616	90056810	Enh_13879
chr15	90094923	90095099	Enh_13880
chr15	90120000	90121400	Enh_chmm_12485
chr15	90131400	90131600	Enh_chmm_12486
chr15	90197559	90197639	Enh_13881
chr15	90197800	90198000	EnhBiv_chmm_1755
chr15	90233000	90233200	Enh_chmm_12487
chr15	90241907	90242276	Enh_13882
chr15	90320400	90320600	EnhBiv_chmm_1756
chr15	90324413	90324614	Enh_13883
chr15	90325168	90325324	Enh_13884
chr15	90357155	90357491	Enh_13885
chr15	90357200	90357400	EnhBiv_chmm_1757
chr15	90363996	90364798	Enh_13886
chr15	90365179	90365539	Enh_13887
chr15	90371902	90372049	Enh_13888
chr15	90382635	90382956	Enh_13889
chr15	90394929	90395092	Enh_13890
chr15	90418200	90418600	Enh_chmm_12488
chr15	90419728	90419914	TEnh_1524
chr15	90433600	90436200	Enh_chmm_12489
chr15	90441878	90442278	Enh_13892
chr15	90456787	90457058	Enh_13893
chr15	90479200	90480000	Enh_chmm_12490
chr15	90517862	90518059	Enh_13894
chr15	90519497	90519678	Enh_13895
chr15	90542400	90543800	Enh_chmm_12491
chr15	90546200	90547000	Enh_chmm_12492
chr15	90547400	90548200	Enh_chmm_12493
chr15	90547619	90547737	Enh_13896
chr15	90548800	90551600	Enh_chmm_12494
chr15	90552600	90553600	Enh_chmm_12495
chr15	90555800	90556600	Enh_chmm_12496
chr15	90557200	90557800	Enh_chmm_12497
chr15	90559800	90561400	Enh_chmm_12498
chr15	90563245	90563669	Enh_13897
chr15	90571687	90571922	Enh_13898
chr15	90574400	90574600	Enh_chmm_12499
chr15	90574620	90575072	Enh_13899
chr15	90575000	90575400	Enh_chmm_12500
chr15	90576800	90577800	Enh_chmm_12501
chr15	90577561	90577868	TEnh_1525
chr15	90578178	90578635	Enh_13901
chr15	90578200	90579000	Enh_chmm_12502
chr15	90578762	90579351	Enh_13902
chr15	90580800	90581600	Enh_chmm_12503
chr15	90581471	90581912	Enh_13903
chr15	90590510	90590767	Enh_13904
chr15	90601400	90602600	Enh_chmm_12504
chr15	90601701	90601819	Enh_13905
chr15	90602725	90603219	Enh_13906
chr15	90603000	90605000	Enh_chmm_12505
chr15	90604221	90604520	Enh_13907
chr15	90605708	90605863	Enh_13908
chr15	90605800	90607000	Enh_chmm_12506
chr15	90606841	90607396	Enh_13909
chr15	90608117	90608795	Enh_13910
chr15	90637600	90637800	Enh_chmm_12507
chr15	90638200	90640200	Enh_chmm_12508
chr15	90643000	90643400	Enh_chmm_12509
chr15	90643600	90644000	Enh_chmm_12510
chr15	90686000	90686200	Enh_chmm_12511
chr15	90701535	90701765	Enh_13911
chr15	90722818	90722829	Enh_13912
chr15	90727400	90727600	Enh_chmm_12512
chr15	90728800	90729000	Enh_chmm_12513
chr15	90734600	90736600	Enh_chmm_12514
chr15	90743600	90743800	Enh_chmm_12515
chr15	90746000	90746800	Enh_chmm_12516
chr15	90752800	90753400	Enh_chmm_12517
chr15	90754464	90755447	Enh_13913
chr15	90773200	90773800	EnhG_chmm_2408
chr15	90778200	90778600	Enh_chmm_12518
chr15	90792200	90792400	Enh_chmm_12519
chr15	90807600	90808000	Enh_chmm_12520
chr15	90811200	90814800	EnhG_chmm_2409
chr15	90840200	90840400	Enh_chmm_12521
chr15	90844400	90844800	Enh_chmm_12522
chr15	90849600	90850600	Enh_chmm_12523
chr15	90863400	90863800	Enh_chmm_12524
chr15	90885800	90886400	Enh_chmm_12525
chr15	90894800	90895000	Enh_chmm_12526
chr15	90905200	90906400	Enh_chmm_12527
chr15	90919000	90920200	Enh_chmm_12528
chr15	90920800	90922200	Enh_chmm_12529
chr15	90930600	90930800	Enh_chmm_12530
chr15	90933800	90934000	Enh_chmm_12531
chr15	90934000	90940000	EnhG_chmm_2410
chr15	90941200	90943800	Enh_chmm_12532
chr15	90944087	90944636	TEnh_1526
chr15	90944600	90946400	Enh_chmm_12533
chr15	90945502	90945781	Enh_13915
chr15	90947400	90948000	Enh_chmm_12534
chr15	90950200	90951400	Enh_chmm_12535
chr15	90950706	90950784	Enh_13916
chr15	90951105	90951410	Enh_13917
chr15	90954400	90958400	Enh_chmm_12536
chr15	90955763	90956502	Enh_13918
chr15	90957340	90957730	Enh_13919
chr15	90958026	90958305	Enh_13920
chr15	90961400	90967000	Enh_chmm_12537
chr15	90967400	90967600	Enh_chmm_12538
chr15	90974400	90975000	EnhG_chmm_2411
chr15	91022000	91022400	EnhG_chmm_2412
chr15	91072200	91072400	Enh_chmm_12539
chr15	91074800	91077000	Enh_chmm_12540
chr15	91077200	91077400	Enh_chmm_12541
chr15	91077600	91080400	Enh_chmm_12542
chr15	91082200	91082800	Enh_chmm_12543
chr15	91083000	91083200	Enh_chmm_12544
chr15	91083600	91084200	Enh_chmm_12545
chr15	91084400	91086000	Enh_chmm_12546
chr15	91090600	91091600	Enh_chmm_12547
chr15	91091600	91092000	EnhG_chmm_2413
chr15	91099400	91100200	Enh_chmm_12548
chr15	91100400	91101800	EnhG_chmm_2414
chr15	91103200	91119400	Enh_chmm_12549
chr15	91107423	91107655	TEnh_1527
chr15	91114363	91114916	Enh_13922
chr15	91123400	91124400	EnhG_chmm_2415
chr15	91124400	91125000	Enh_chmm_12550
chr15	91125400	91126200	Enh_chmm_12551
chr15	91126400	91127000	EnhG_chmm_2416
chr15	91127000	91127200	Enh_chmm_12552
chr15	91128800	91131000	Enh_chmm_12553
chr15	91133600	91134200	Enh_chmm_12554
chr15	91136600	91136800	Enh_chmm_12555
chr15	91137000	91137400	Enh_chmm_12556
chr15	91138200	91141000	Enh_chmm_12557
chr15	91141800	91144000	Enh_chmm_12558
chr15	91153046	91153352	Enh_13923
chr15	91162800	91163000	Enh_chmm_12559
chr15	91163400	91163800	Enh_chmm_12560
chr15	91164200	91164400	Enh_chmm_12561
chr15	91191799	91192162	Enh_13924
chr15	91191800	91192200	Enh_chmm_12562
chr15	91193387	91193792	Enh_13925
chr15	91198400	91198600	EnhBiv_chmm_1758
chr15	91200000	91200600	EnhBiv_chmm_1759
chr15	91201000	91202800	EnhBiv_chmm_1760
chr15	91203000	91203800	EnhBiv_chmm_1761
chr15	91204400	91204800	Enh_chmm_12563
chr15	91205400	91205800	EnhBiv_chmm_1762
chr15	91208000	91208200	EnhBiv_chmm_1763
chr15	91210400	91210600	EnhBiv_chmm_1764
chr15	91221000	91222800	Enh_chmm_12564
chr15	91229400	91230600	Enh_chmm_12565
chr15	91259200	91259600	Enh_chmm_12566
chr15	91261600	91262200	Enh_chmm_12567
chr15	91268000	91268200	EnhG_chmm_2417
chr15	91292800	91293000	Enh_chmm_12568
chr15	91294400	91294800	Enh_chmm_12569
chr15	91323600	91324000	Enh_chmm_12570
chr15	91324400	91324600	Enh_chmm_12571
chr15	91359400	91360000	Enh_chmm_12572
chr15	91361400	91361800	Enh_chmm_12573
chr15	91361562	91361718	Enh_13926
chr15	91363077	91363440	Enh_13927
chr15	91373200	91373800	Enh_chmm_12574
chr15	91373203	91373629	TEnh_1528
chr15	91373774	91374197	Enh_13929
chr15	91379655	91379770	Enh_13930
chr15	91380800	91381200	Enh_chmm_12575
chr15	91381352	91381687	TEnh_1529
chr15	91382000	91383600	Enh_chmm_12576
chr15	91394443	91394654	TEnh_1530
chr15	91394600	91396400	Enh_chmm_12577
chr15	91395318	91395618	TEnh_1531
chr15	91395931	91396167	TEnh_1532
chr15	91399400	91401000	Enh_chmm_12578
chr15	91399904	91400195	TEnh_1533
chr15	91406787	91406881	Enh_13936
chr15	91412600	91413600	Enh_chmm_12579
chr15	91412875	91413318	Enh_13937
chr15	91417000	91417400	Enh_chmm_12580
chr15	91429000	91429200	EnhBiv_chmm_1765
chr15	91445000	91445200	Enh_chmm_12581
chr15	91474200	91474800	Enh_chmm_12582
chr15	91477200	91477600	Enh_chmm_12583
chr15	91479400	91480000	EnhG_chmm_2418
chr15	91499000	91499600	Enh_chmm_12584
chr15	91502800	91503000	EnhG_chmm_2419
chr15	91530200	91533000	Enh_chmm_12585
chr15	91538800	91539000	Enh_chmm_12586
chr15	91539400	91539600	Enh_chmm_12587
chr15	91563800	91564800	Enh_chmm_12588
chr15	91576200	91576600	Enh_chmm_12589
chr15	91590400	91591200	Enh_chmm_12590
chr15	91593000	91593200	Enh_chmm_12591
chr15	91644400	91644600	EnhBiv_chmm_1766
chr15	91650347	91650563	Enh_13938
chr15	91657635	91657753	Enh_13939
chr15	91673099	91673438	Enh_13940
chr15	91773472	91773865	Enh_13941
chr15	91808048	91808189	Enh_13942
chr15	91814800	91815200	EnhBiv_chmm_1767
chr15	91846000	91847800	Enh_chmm_12592
chr15	91847949	91847993	Enh_13943
chr15	91849600	91855000	Enh_chmm_12593
chr15	91855600	91856400	Enh_chmm_12594
chr15	91859000	91859200	Enh_chmm_12595
chr15	91859600	91859800	Enh_chmm_12596
chr15	91862000	91865200	Enh_chmm_12597
chr15	91879400	91880800	Enh_chmm_12598
chr15	91892200	91893400	Enh_chmm_12599
chr15	91912800	91914200	Enh_chmm_12600
chr15	91914600	91915000	Enh_chmm_12601
chr15	91954987	91955023	Enh_13944
chr15	91966000	91967600	Enh_chmm_12602
chr15	91973345	91973515	Enh_13945
chr15	91991400	91992000	Enh_chmm_12603
chr15	92011800	92014600	Enh_chmm_12604
chr15	92012941	92013525	TEnh_1534
chr15	92016000	92016600	Enh_chmm_12605
chr15	92022000	92027800	Enh_chmm_12606
chr15	92065600	92066400	Enh_chmm_12607
chr15	92072400	92072600	Enh_chmm_12608
chr15	92102399	92102560	Enh_13947
chr15	92236778	92236791	Enh_13948
chr15	92237367	92237612	Enh_13949
chr15	92249400	92249800	Enh_chmm_12609
chr15	92293461	92293635	Enh_13950
chr15	92392800	92395400	Enh_chmm_12610
chr15	92399600	92401400	Enh_chmm_12611
chr15	92400491	92400865	TEnh_1535
chr15	92400967	92401402	TEnh_1536
chr15	92401600	92408200	Enh_chmm_12612
chr15	92404418	92404854	Enh_13953
chr15	92409400	92412000	Enh_chmm_12613
chr15	92414400	92414800	Enh_chmm_12614
chr15	92424200	92424800	Enh_chmm_12615
chr15	92430600	92431400	Enh_chmm_12616
chr15	92437865	92438181	Enh_13954
chr15	92460800	92461000	EnhG_chmm_2420
chr15	92464200	92465000	Enh_chmm_12617
chr15	92464513	92465010	Enh_13955
chr15	92470200	92471000	Enh_chmm_12618
chr15	92478400	92479200	Enh_chmm_12619
chr15	92481402	92481730	Enh_13956
chr15	92483400	92486800	Enh_chmm_12620
chr15	92486040	92486252	Enh_13957
chr15	92486330	92486707	Enh_13958
chr15	92487200	92487400	Enh_chmm_12621
chr15	92489881	92490349	Enh_13959
chr15	92490454	92490951	Enh_13960
chr15	92491090	92491332	Enh_13961
chr15	92491615	92492039	Enh_13962
chr15	92492600	92492800	Enh_chmm_12622
chr15	92493200	92494200	Enh_chmm_12623
chr15	92495000	92498600	Enh_chmm_12624
chr15	92551000	92551800	Enh_chmm_12625
chr15	92552600	92553000	Enh_chmm_12626
chr15	92554200	92555000	Enh_chmm_12627
chr15	92611400	92611600	Enh_chmm_12628
chr15	92612800	92613400	Enh_chmm_12629
chr15	92612839	92613223	Enh_13963
chr15	92614363	92614588	Enh_13964
chr15	92618000	92619200	Enh_chmm_12630
chr15	92636048	92636282	Enh_13965
chr15	92638000	92641200	Enh_chmm_12631
chr15	92639082	92639288	TEnh_1537
chr15	92643400	92645600	Enh_chmm_12632
chr15	92674353	92674494	Enh_13967
chr15	92937200	92937400	EnhBiv_chmm_1768
chr15	93012777	93012983	Enh_13968
chr15	93121727	93122011	Enh_13969
chr15	93131436	93131762	Enh_13970
chr15	93199400	93199600	EnhBiv_chmm_1769
chr15	93230839	93230845	Enh_13971
chr15	93257400	93257600	EnhBiv_chmm_1770
chr15	93340400	93341000	Enh_chmm_12633
chr15	93344993	93345488	Enh_13972
chr15	93347000	93347400	Enh_chmm_12634
chr15	93347056	93347810	Enh_13973
chr15	93354400	93356400	Enh_chmm_12635
chr15	93354824	93354998	TEnh_1538
chr15	93356800	93357200	Enh_chmm_12636
chr15	93356811	93357105	TEnh_1539
chr15	93357400	93358400	Enh_chmm_12637
chr15	93360600	93362000	Enh_chmm_12638
chr15	93362200	93362600	Enh_chmm_12639
chr15	93363497	93364154	TEnh_1540
chr15	93364200	93366600	Enh_chmm_12640
chr15	93373600	93374400	Enh_chmm_12641
chr15	93376200	93377200	Enh_chmm_12642
chr15	93376360	93376528	Enh_13977
chr15	93382800	93384000	Enh_chmm_12643
chr15	93388000	93389600	Enh_chmm_12644
chr15	93392800	93393400	Enh_chmm_12645
chr15	93422400	93424400	Enh_chmm_12646
chr15	93424689	93424786	Enh_13978
chr15	93425040	93425223	Enh_13979
chr15	93433400	93434000	EnhG_chmm_2421
chr15	93435400	93435600	EnhG_chmm_2422
chr15	93436800	93437800	EnhG_chmm_2423
chr15	93438200	93441000	EnhG_chmm_2424
chr15	93449200	93449400	Enh_chmm_12647
chr15	93449600	93450200	Enh_chmm_12648
chr15	93452400	93454000	EnhG_chmm_2425
chr15	93454000	93457600	Enh_chmm_12649
chr15	93460000	93460800	Enh_chmm_12650
chr15	93460800	93461200	EnhG_chmm_2426
chr15	93461200	93461800	Enh_chmm_12651
chr15	93463000	93464800	Enh_chmm_12652
chr15	93465000	93467400	EnhG_chmm_2427
chr15	93468400	93468600	EnhG_chmm_2428
chr15	93469200	93470000	EnhG_chmm_2429
chr15	93479800	93480400	EnhG_chmm_2430
chr15	93502000	93502400	EnhG_chmm_2431
chr15	93520042	93520437	TEnh_1541
chr15	93523600	93524200	EnhG_chmm_2432
chr15	93525000	93525600	EnhG_chmm_2433
chr15	93563600	93566200	EnhG_chmm_2434
chr15	93568400	93569200	EnhG_chmm_2435
chr15	93571843	93572426	Enh_13981
chr15	93573195	93573591	Enh_13982
chr15	93573800	93574400	Enh_chmm_12653
chr15	93580534	93580838	Enh_13983
chr15	93590800	93591400	Enh_chmm_12654
chr15	93591014	93591138	Enh_13984
chr15	93611936	93612095	Enh_13985
chr15	93615600	93616800	EnhBiv_chmm_1771
chr15	93630800	93631200	EnhBiv_chmm_1772
chr15	93632200	93633200	EnhBiv_chmm_1773
chr15	93633328	93633692	Enh_13986
chr15	93684200	93684400	Enh_chmm_12655
chr15	93707478	93707766	Enh_13987
chr15	93779330	93779873	Enh_13988
chr15	93790347	93790594	Enh_13989
chr15	93791047	93791320	Enh_13990
chr15	93792921	93793072	Enh_13991
chr15	93793368	93793760	Enh_13992
chr15	93814865	93815040	Enh_13993
chr15	93819308	93819572	Enh_13994
chr15	93820840	93821077	Enh_13995
chr15	93864881	93865242	Enh_13996
chr15	94000172	94000178	Enh_13997
chr15	94192184	94192198	Enh_13998
chr15	94405313	94405450	Enh_13999
chr15	94670993	94671018	Enh_14000
chr15	94717689	94718013	Enh_14001
chr15	94720488	94720627	Enh_14002
chr15	94739822	94739990	Enh_14003
chr15	94746622	94746847	Enh_14004
chr15	94748642	94748874	Enh_14005
chr15	94749757	94750344	Enh_14006
chr15	94773000	94773600	EnhBiv_chmm_1774
chr15	94775600	94776000	Enh_chmm_12656
chr15	94796600	94797000	Enh_chmm_12657
chr15	94830973	94831315	Enh_14007
chr15	94850045	94850297	Enh_14008
chr15	94987207	94987229	Enh_14009
chr15	95029258	95029308	Enh_14010
chr15	95038030	95038277	Enh_14011
chr15	95050162	95050468	Enh_14012
chr15	95127800	95128600	Enh_chmm_12658
chr15	95134858	95134869	Enh_14013
chr15	95269742	95269837	Enh_14014
chr15	95388455	95388700	Enh_14015
chr15	95802916	95802946	Enh_14016
chr15	95989600	95991000	Enh_chmm_12659
chr15	96103160	96103444	Enh_14017
chr15	96155084	96155099	Enh_14018
chr15	96212400	96212800	Enh_chmm_12660
chr15	96277200	96278600	Enh_chmm_12661
chr15	96284400	96285000	Enh_chmm_12662
chr15	96377158	96377292	Enh_14019
chr15	96381400	96382200	Enh_chmm_12663
chr15	96382600	96384200	Enh_chmm_12664
chr15	96387184	96387206	Enh_14020
chr15	96407400	96407800	Enh_chmm_12665
chr15	96407754	96407930	Enh_14021
chr15	96411400	96413800	Enh_chmm_12666
chr15	96418200	96419400	Enh_chmm_12667
chr15	96472400	96472800	Enh_chmm_12668
chr15	96516987	96517350	Enh_14022
chr15	96539200	96540200	Enh_chmm_12669
chr15	96596000	96596200	EnhBiv_chmm_1775
chr15	96596400	96597000	EnhBiv_chmm_1776
chr15	96703320	96703585	Enh_14023
chr15	96739448	96739540	Enh_14024
chr15	96807705	96807805	Enh_14025
chr15	96867848	96868085	Enh_14026
chr15	96871345	96871608	Enh_14027
chr15	96873200	96873400	EnhBiv_chmm_1777
chr15	96875000	96876200	EnhBiv_chmm_1778
chr15	96876600	96877000	EnhBiv_chmm_1779
chr15	96890448	96891058	Enh_14028
chr15	96896232	96896529	Enh_14029
chr15	96898400	96898600	EnhBiv_chmm_1780
chr15	96898438	96898666	Enh_14030
chr15	96900187	96900329	Enh_14031
chr15	96901800	96902200	EnhBiv_chmm_1781
chr15	96903000	96903200	EnhBiv_chmm_1782
chr15	96959200	96959400	EnhBiv_chmm_1783
chr15	97037762	97038044	Enh_14032
chr15	97129304	97129480	Enh_14033
chr15	97325630	97326019	Enh_14034
chr15	97433600	97434000	Enh_chmm_12670
chr15	97731038	97731056	Enh_14035
chr15	98044402	98044848	Enh_14036
chr15	98047383	98047776	Enh_14037
chr15	98400609	98400736	Enh_14038
chr15	98502800	98503200	Enh_chmm_12671
chr15	98504800	98505200	Enh_chmm_12672
chr15	98522080	98522356	Enh_14039
chr15	98543319	98543340	Enh_14040
chr15	98545444	98546413	Enh_14041
chr15	98698078	98698430	Enh_14042
chr15	98703400	98704200	Enh_chmm_12673
chr15	98957223	98957617	Enh_14043
chr15	98964600	98964800	EnhBiv_chmm_1784
chr15	98964843	98965105	Enh_14044
chr15	98965000	98965400	EnhBiv_chmm_1785
chr15	99091450	99092159	Enh_14045
chr15	99143000	99143200	Enh_chmm_12674
chr15	99179200	99179600	Enh_chmm_12675
chr15	99189800	99190200	EnhBiv_chmm_1786
chr15	99193577	99194531	TEnh_1542
chr15	99195800	99196000	EnhBiv_chmm_1787
chr15	99202800	99203000	Enh_chmm_12676
chr15	99209000	99209200	Enh_chmm_12677
chr15	99211400	99212000	Enh_chmm_12678
chr15	99212400	99212600	Enh_chmm_12679
chr15	99214200	99215200	Enh_chmm_12680
chr15	99217000	99217200	Enh_chmm_12681
chr15	99245800	99246000	Enh_chmm_12682
chr15	99256400	99257200	Enh_chmm_12683
chr15	99259262	99259477	Enh_14047
chr15	99270923	99271213	Enh_14048
chr15	99282400	99282600	Enh_chmm_12684
chr15	99283200	99283400	Enh_chmm_12685
chr15	99288000	99288200	Enh_chmm_12686
chr15	99322600	99323400	Enh_chmm_12687
chr15	99329600	99330800	Enh_chmm_12688
chr15	99343400	99343600	Enh_chmm_12689
chr15	99358585	99358846	Enh_14049
chr15	99383120	99383528	Enh_14050
chr15	99395486	99396002	Enh_14051
chr15	99396507	99396665	Enh_14052
chr15	99397000	99397200	Enh_chmm_12690
chr15	99397047	99397167	Enh_14053
chr15	99399661	99400083	Enh_14054
chr15	99401800	99403000	Enh_chmm_12691
chr15	99403800	99404200	Enh_chmm_12692
chr15	99404600	99404800	Enh_chmm_12693
chr15	99408611	99408985	Enh_14055
chr15	99409255	99409515	TEnh_1543
chr15	99409834	99409977	Enh_14057
chr15	99410000	99410200	Enh_chmm_12694
chr15	99416036	99416369	Enh_14058
chr15	99444571	99445210	Enh_14059
chr15	99450086	99450215	Enh_14060
chr15	99489789	99490246	Enh_14061
chr15	99495600	99496000	Enh_chmm_12695
chr15	99499686	99499980	Enh_14062
chr15	99520230	99520244	Enh_14063
chr15	99525654	99525915	Enh_14064
chr15	99559007	99559192	Enh_14065
chr15	99561438	99561561	Enh_14066
chr15	99602800	99603200	EnhBiv_chmm_1788
chr15	99665380	99665686	Enh_14067
chr15	99789600	99790000	Enh_chmm_12696
chr15	99792800	99793400	Enh_chmm_12697
chr15	99823818	99824190	Enh_14068
chr15	99856918	99857221	Enh_14069
chr15	99926200	99926600	Enh_chmm_12698
chr15	99961600	99962400	Enh_chmm_12699
chr15	99963800	99965200	Enh_chmm_12700
chr15	99965380	99965718	Enh_14070
chr15	99965600	99966400	Enh_chmm_12701
chr15	99972600	99974200	Enh_chmm_12702
chr15	99973623	99973819	Enh_14071
chr15	99975346	99975780	Enh_14072
chr15	99984000	99985200	Enh_chmm_12703
chr15	99990000	99990200	Enh_chmm_12704
chr15	99990800	99991000	Enh_chmm_12705
chr15	99991066	99991337	Enh_14073
chr15	99992993	99993428	Enh_14074
chr15	99995215	99995527	Enh_14075
chr15	100014381	100014718	Enh_14076
chr15	100025800	100026600	EnhBiv_chmm_1789
chr15	100025808	100025958	Enh_14077
chr15	100026499	100026994	Enh_14078
chr15	100027200	100027600	EnhBiv_chmm_1790
chr15	100040568	100040700	Enh_14079
chr15	100049015	100049413	Enh_14080
chr15	100103600	100103800	Enh_chmm_12706
chr15	100104800	100105000	Enh_chmm_12707
chr15	100107800	100108600	Enh_chmm_12708
chr15	100166200	100166800	Enh_chmm_12709
chr15	100216338	100216615	Enh_14081
chr15	100222400	100222600	Enh_chmm_12710
chr15	100223000	100224000	Enh_chmm_12711
chr15	100246800	100247000	Enh_chmm_12712
chr15	100272400	100272600	Enh_chmm_12713
chr15	100274200	100274400	Enh_chmm_12714
chr15	100296000	100296200	Enh_chmm_12715
chr15	100452291	100452658	Enh_14082
chr15	100456302	100456505	Enh_14083
chr15	100457563	100457708	Enh_14084
chr15	100469400	100469800	Enh_chmm_12716
chr15	100651000	100652000	Enh_chmm_12717
chr15	100651295	100651582	Enh_14085
chr15	100741800	100742400	Enh_chmm_12718
chr15	100782475	100782658	Enh_14086
chr15	100857600	100857800	Enh_chmm_12719
chr15	100869000	100870400	Enh_chmm_12720
chr15	100871200	100872400	Enh_chmm_12721
chr15	100873400	100875000	Enh_chmm_12722
chr15	100879000	100879200	Enh_chmm_12723
chr15	100880200	100880800	EnhBiv_chmm_1791
chr15	100882400	100882800	Enh_chmm_12724
chr15	100889400	100889800	Enh_chmm_12725
chr15	100893578	100893850	Enh_14087
chr15	100913400	100914000	EnhBiv_chmm_1792
chr15	100914283	100914527	Enh_14088
chr15	101060400	101061200	Enh_chmm_12726
chr15	101084200	101084400	Enh_chmm_12727
chr15	101102236	101102405	Enh_14089
chr15	101111600	101112000	EnhG_chmm_2436
chr15	101112400	101112600	Enh_chmm_12728
chr15	101112600	101113200	EnhG_chmm_2437
chr15	101120800	101121200	Enh_chmm_12729
chr15	101132200	101136000	Enh_chmm_12730
chr15	101137800	101140800	Enh_chmm_12731
chr15	101143800	101144800	Enh_chmm_12732
chr15	101144800	101145000	EnhG_chmm_2438
chr15	101226700	101226773	Enh_14090
chr15	101233795	101233911	Enh_14091
chr15	101234924	101235169	Enh_14092
chr15	101253659	101254026	Enh_14093
chr15	101261253	101261648	Enh_14094
chr15	101261855	101262549	Enh_14095
chr15	101265417	101265591	Enh_14096
chr15	101458200	101458400	EnhBiv_chmm_1793
chr15	101458600	101458800	EnhBiv_chmm_1794
chr15	101459600	101460200	EnhBiv_chmm_1795
chr15	101481026	101481320	Enh_14097
chr15	101481750	101481996	Enh_14098
chr15	101499118	101499600	Enh_14099
chr15	101513800	101514000	EnhBiv_chmm_1796
chr15	101547600	101548000	EnhBiv_chmm_1797
chr15	101549200	101549400	Enh_chmm_12733
chr15	101564329	101564758	Enh_14100
chr15	101579798	101579973	Enh_14101
chr15	101631799	101632179	Enh_14102
chr15	101644256	101644549	Enh_14103
chr15	101665058	101665158	Enh_14104
chr15	101666200	101667200	Enh_chmm_12734
chr15	101667290	101667533	Enh_14105
chr15	101667775	101667985	Enh_14106
chr15	101675800	101676200	Enh_chmm_12735
chr15	101677400	101678200	Enh_chmm_12736
chr15	101677566	101677726	Enh_14107
chr15	101677939	101678117	Enh_14108
chr15	101690439	101690702	Enh_14109
chr15	101708000	101709000	Enh_chmm_12737
chr15	101728200	101728400	Enh_chmm_12738
chr15	101728600	101729000	Enh_chmm_12739
chr15	101729400	101729600	Enh_chmm_12740
chr15	101730000	101730200	Enh_chmm_12741
chr15	101733000	101733600	Enh_chmm_12742
chr15	101733484	101734132	Enh_14110
chr15	101734400	101735800	Enh_chmm_12743
chr15	101739600	101742200	Enh_chmm_12744
chr15	101739961	101740273	Enh_14111
chr15	101741612	101741900	Enh_14112
chr15	101743200	101744200	Enh_chmm_12745
chr15	101745000	101746200	Enh_chmm_12746
chr15	101745424	101745566	Enh_14113
chr15	101746461	101746795	Enh_14114
chr15	101746800	101747000	Enh_chmm_12747
chr15	101748030	101748406	Enh_14115
chr15	101749400	101750000	Enh_chmm_12748
chr15	101779400	101780000	Enh_chmm_12749
chr15	101780400	101782200	Enh_chmm_12750
chr15	101783359	101783726	Enh_14116
chr15	101783400	101783800	Enh_chmm_12751
chr15	101784000	101786200	Enh_chmm_12752
chr15	101787800	101790200	Enh_chmm_12753
chr15	101805289	101805580	Enh_14117
chr15	101815600	101816200	EnhG_chmm_2439
chr15	101816200	101816400	Enh_chmm_12754
chr15	101818200	101818400	Enh_chmm_12755
chr15	101818299	101818511	Enh_14118
chr15	101829000	101833600	EnhG_chmm_2440
chr15	101834172	101834455	Enh_14119
chr15	101836200	101836800	Enh_chmm_12756
chr15	101860934	101861170	TEnh_1544
chr15	101913200	101913400	Enh_chmm_12757
chr15	101937691	101937800	Enh_14121
chr15	101945887	101945918	Enh_14122
chr15	101979646	101980007	Enh_14123
chr15	101986303	101986813	Enh_14124
chr15	101986946	101987282	Enh_14125
chr15	101995444	101996204	Enh_14126
chr15	102023301	102023573	Enh_14127
chr15	102030200	102030400	EnhBiv_chmm_1798
chr15	102042400	102042600	Enh_chmm_12758
chr15	102060663	102060785	Enh_14128
chr15	102181000	102181400	EnhG_chmm_2441
chr15	102181400	102182600	Enh_chmm_12759
chr15	102182600	102183000	EnhG_chmm_2442
chr15	102188400	102190800	EnhG_chmm_2443
chr15	102202329	102202647	Enh_14129
chr15	102213485	102213850	Enh_14130
chr15	102263000	102263200	Enh_chmm_12760
chr15	102265200	102265400	Enh_chmm_12761
chr15	102503200	102503400	Enh_chmm_12762
chr16	85163	85424	Enh_14131
chr16	87400	89000	Enh_chmm_12763
chr16	89200	89400	Enh_chmm_12764
chr16	89600	89800	Enh_chmm_12765
chr16	100800	101600	EnhG_chmm_2444
chr16	101600	102400	Enh_chmm_12766
chr16	104600	104800	Enh_chmm_12767
chr16	115800	116000	Enh_chmm_12768
chr16	121563	121849	Enh_14132
chr16	121800	122000	EnhBiv_chmm_1799
chr16	123000	123200	EnhBiv_chmm_1800
chr16	126000	126600	Enh_chmm_12769
chr16	129200	129400	Enh_chmm_12770
chr16	130955	131250	Enh_14133
chr16	133800	135200	EnhG_chmm_2445
chr16	145023	145249	Enh_14134
chr16	151121	151408	Enh_14135
chr16	154913	155267	Enh_14136
chr16	179000	179600	EnhG_chmm_2446
chr16	187200	187400	Enh_chmm_12771
chr16	193028	193281	Enh_14137
chr16	199321	199454	Enh_14138
chr16	205000	205400	EnhBiv_chmm_1801
chr16	215000	215400	EnhBiv_chmm_1802
chr16	215600	215800	EnhBiv_chmm_1803
chr16	216200	217200	EnhBiv_chmm_1804
chr16	223400	223800	EnhBiv_chmm_1805
chr16	230000	230400	EnhBiv_chmm_1806
chr16	231600	232000	Enh_chmm_12772
chr16	276800	278200	EnhG_chmm_2447
chr16	302400	302600	Enh_chmm_12773
chr16	303400	304000	Enh_chmm_12774
chr16	304000	304400	EnhG_chmm_2448
chr16	324800	325200	EnhBiv_chmm_1807
chr16	326200	326400	EnhBiv_chmm_1808
chr16	328800	330600	EnhBiv_chmm_1809
chr16	331000	331800	EnhBiv_chmm_1810
chr16	357702	358064	Enh_14139
chr16	367200	367600	EnhG_chmm_2449
chr16	374352	374895	TEnh_1545
chr16	374933	375274	TEnh_1546
chr16	376000	376200	Enh_chmm_12775
chr16	377235	377950	Enh_14142
chr16	378000	379000	Enh_chmm_12776
chr16	380600	380800	EnhG_chmm_2450
chr16	381616	381944	Enh_14143
chr16	387600	389600	Enh_chmm_12777
chr16	389800	390200	Enh_chmm_12778
chr16	389816	389946	Enh_14144
chr16	390400	391000	EnhG_chmm_2451
chr16	395800	396400	EnhG_chmm_2452
chr16	397200	397400	EnhG_chmm_2453
chr16	397400	398200	Enh_chmm_12779
chr16	399200	401200	EnhG_chmm_2454
chr16	403000	403200	Enh_chmm_12780
chr16	403800	404400	Enh_chmm_12781
chr16	405800	407400	Enh_chmm_12782
chr16	408000	408200	Enh_chmm_12783
chr16	412000	412600	Enh_chmm_12784
chr16	421200	421600	EnhG_chmm_2455
chr16	429800	430000	Enh_chmm_12785
chr16	430200	430600	Enh_chmm_12786
chr16	433800	434000	Enh_chmm_12787
chr16	447600	448200	Enh_chmm_12788
chr16	450200	450600	Enh_chmm_12789
chr16	477200	478400	Enh_chmm_12790
chr16	478400	478600	EnhG_chmm_2456
chr16	507891	508134	Enh_14145
chr16	575400	576400	Enh_chmm_12791
chr16	575519	575832	Enh_14146
chr16	578748	579156	TEnh_1547
chr16	579800	580400	EnhG_chmm_2457
chr16	580400	580800	Enh_chmm_12792
chr16	597600	597800	EnhG_chmm_2458
chr16	612039	612238	Enh_14148
chr16	615800	616600	Enh_chmm_12793
chr16	615969	616302	Enh_14149
chr16	617800	618600	Enh_chmm_12794
chr16	621400	621800	Enh_chmm_12795
chr16	629000	629400	Enh_chmm_12796
chr16	637400	638200	Enh_chmm_12797
chr16	641200	642200	Enh_chmm_12798
chr16	643606	643989	Enh_14150
chr16	685000	685400	Enh_chmm_12799
chr16	687600	687800	Enh_chmm_12800
chr16	691000	691200	Enh_chmm_12801
chr16	693000	693400	Enh_chmm_12802
chr16	697600	698200	Enh_chmm_12803
chr16	710600	711400	Enh_chmm_12804
chr16	717200	717400	Enh_chmm_12805
chr16	719400	719600	EnhG_chmm_2459
chr16	724800	725200	EnhBiv_chmm_1811
chr16	726400	726600	EnhBiv_chmm_1812
chr16	726600	727000	Enh_chmm_12806
chr16	729000	729200	Enh_chmm_12807
chr16	731600	733400	EnhG_chmm_2460
chr16	734800	736200	Enh_chmm_12808
chr16	739000	739600	Enh_chmm_12809
chr16	740800	741000	Enh_chmm_12810
chr16	746400	747000	Enh_chmm_12811
chr16	748400	750200	Enh_chmm_12812
chr16	750200	750800	EnhBiv_chmm_1813
chr16	751200	751600	EnhBiv_chmm_1814
chr16	756200	756800	EnhBiv_chmm_1815
chr16	764200	764600	Enh_chmm_12813
chr16	769600	769800	Enh_chmm_12814
chr16	772600	773200	Enh_chmm_12815
chr16	778800	779600	Enh_chmm_12816
chr16	789800	790000	Enh_chmm_12817
chr16	793400	793600	Enh_chmm_12818
chr16	809662	809847	Enh_14151
chr16	835400	835800	Enh_chmm_12819
chr16	836800	837200	EnhG_chmm_2461
chr16	850600	850800	EnhBiv_chmm_1816
chr16	858600	859000	Enh_chmm_12820
chr16	858833	859023	Enh_14152
chr16	863400	864000	EnhBiv_chmm_1817
chr16	869600	870200	Enh_chmm_12821
chr16	1012600	1013600	Enh_chmm_12822
chr16	1014800	1015200	Enh_chmm_12823
chr16	1019400	1019800	Enh_chmm_12824
chr16	1021600	1021800	Enh_chmm_12825
chr16	1032600	1033000	EnhBiv_chmm_1818
chr16	1046400	1047000	EnhBiv_chmm_1819
chr16	1046787	1046930	TEnh_1548
chr16	1048600	1048800	EnhBiv_chmm_1820
chr16	1048800	1049200	Enh_chmm_12826
chr16	1053000	1053800	Enh_chmm_12827
chr16	1054600	1055800	Enh_chmm_12828
chr16	1076512	1076669	Enh_14154
chr16	1132307	1132794	Enh_14155
chr16	1133120	1133226	Enh_14156
chr16	1150049	1150415	Enh_14157
chr16	1175604	1175749	Enh_14158
chr16	1179495	1179558	Enh_14159
chr16	1203400	1203600	Enh_chmm_12829
chr16	1203800	1204200	Enh_chmm_12830
chr16	1204400	1205000	EnhBiv_chmm_1821
chr16	1209498	1209681	Enh_14160
chr16	1210403	1210717	Enh_14161
chr16	1222174	1222309	Enh_14162
chr16	1239202	1239436	Enh_14163
chr16	1295400	1295600	EnhBiv_chmm_1822
chr16	1295489	1295973	Enh_14164
chr16	1295600	1295800	Enh_chmm_12831
chr16	1308800	1309000	Enh_chmm_12832
chr16	1311200	1311400	EnhBiv_chmm_1823
chr16	1341001	1341384	Enh_14165
chr16	1344323	1344595	Enh_14166
chr16	1350600	1351000	Enh_chmm_12833
chr16	1351400	1351600	Enh_chmm_12834
chr16	1353000	1354600	Enh_chmm_12835
chr16	1355600	1356600	Enh_chmm_12836
chr16	1362200	1364000	EnhG_chmm_2462
chr16	1381200	1381400	Enh_chmm_12837
chr16	1381400	1381600	EnhBiv_chmm_1824
chr16	1381826	1382192	TEnh_1549
chr16	1382400	1382600	EnhBiv_chmm_1825
chr16	1382800	1383000	EnhBiv_chmm_1826
chr16	1383400	1383800	EnhBiv_chmm_1827
chr16	1384400	1384800	EnhBiv_chmm_1828
chr16	1387800	1388400	Enh_chmm_12838
chr16	1392000	1392200	Enh_chmm_12839
chr16	1393600	1393800	Enh_chmm_12840
chr16	1400600	1400800	EnhG_chmm_2463
chr16	1403000	1403200	Enh_chmm_12841
chr16	1403600	1403800	Enh_chmm_12842
chr16	1427800	1428800	EnhG_chmm_2464
chr16	1430200	1430600	EnhG_chmm_2465
chr16	1457400	1457600	EnhG_chmm_2466
chr16	1458800	1459800	EnhG_chmm_2467
chr16	1462200	1463400	EnhG_chmm_2468
chr16	1463400	1463600	Enh_chmm_12843
chr16	1464800	1465400	Enh_chmm_12844
chr16	1478600	1478800	Enh_chmm_12845
chr16	1519780	1519909	Enh_14168
chr16	1522000	1522200	Enh_chmm_12846
chr16	1522600	1522800	Enh_chmm_12847
chr16	1522812	1522824	Enh_14169
chr16	1542400	1542600	Enh_chmm_12848
chr16	1544400	1544600	Enh_chmm_12849
chr16	1544600	1545200	EnhG_chmm_2469
chr16	1575600	1577000	Enh_chmm_12850
chr16	1577400	1578000	Enh_chmm_12851
chr16	1581133	1581345	Enh_14170
chr16	1582600	1583000	Enh_chmm_12852
chr16	1585533	1585949	Enh_14171
chr16	1587113	1587406	Enh_14172
chr16	1588400	1589000	EnhG_chmm_2470
chr16	1592200	1593200	EnhG_chmm_2471
chr16	1594000	1594200	Enh_chmm_12853
chr16	1595200	1596200	EnhG_chmm_2472
chr16	1609200	1610400	Enh_chmm_12854
chr16	1659600	1660200	Enh_chmm_12855
chr16	1661000	1661200	Enh_chmm_12856
chr16	1664200	1664600	EnhBiv_chmm_1829
chr16	1665200	1665600	EnhBiv_chmm_1830
chr16	1696000	1697200	EnhG_chmm_2473
chr16	1698080	1698287	Enh_14173
chr16	1729200	1729800	Enh_chmm_12857
chr16	1757800	1758600	EnhG_chmm_2474
chr16	1762800	1763200	EnhG_chmm_2475
chr16	1771400	1774000	Enh_chmm_12858
chr16	1774000	1774200	EnhG_chmm_2476
chr16	1819800	1820200	Enh_chmm_12859
chr16	1824400	1824600	Enh_chmm_12860
chr16	1824600	1825200	EnhG_chmm_2477
chr16	1830600	1830800	EnhG_chmm_2478
chr16	1830800	1831400	Enh_chmm_12861
chr16	1834000	1835200	Enh_chmm_12862
chr16	1835200	1835600	EnhG_chmm_2479
chr16	1843800	1844000	Enh_chmm_12863
chr16	1873800	1875400	Enh_chmm_12864
chr16	1878000	1879600	Enh_chmm_12865
chr16	1905600	1906200	Enh_chmm_12866
chr16	1913800	1914000	EnhBiv_chmm_1831
chr16	1943342	1943511	Enh_14174
chr16	1963457	1963729	Enh_14175
chr16	1973600	1973800	EnhBiv_chmm_1832
chr16	1979729	1980160	Enh_14176
chr16	1980200	1980400	Enh_chmm_12867
chr16	1991600	1992200	Enh_chmm_12868
chr16	2006829	2006953	Enh_14177
chr16	2008800	2009000	Enh_chmm_12869
chr16	2010800	2011000	Enh_chmm_12870
chr16	2011000	2011600	EnhG_chmm_2480
chr16	2012800	2013400	EnhG_chmm_2481
chr16	2016000	2016200	Enh_chmm_12871
chr16	2023200	2023400	Enh_chmm_12872
chr16	2023600	2024000	Enh_chmm_12873
chr16	2029200	2030600	EnhBiv_chmm_1833
chr16	2033000	2033200	EnhBiv_chmm_1834
chr16	2039200	2039600	EnhBiv_chmm_1835
chr16	2041117	2041468	TEnh_1550
chr16	2053800	2054600	Enh_chmm_12874
chr16	2057000	2057600	Enh_chmm_12875
chr16	2057818	2059084	Enh_14179
chr16	2069600	2070600	EnhBiv_chmm_1836
chr16	2073800	2074200	Enh_chmm_12876
chr16	2076200	2076400	EnhBiv_chmm_1837
chr16	2083400	2083600	Enh_chmm_12877
chr16	2099000	2099200	Enh_chmm_12878
chr16	2175102	2175363	Enh_14180
chr16	2178400	2179000	Enh_chmm_12879
chr16	2186600	2187000	Enh_chmm_12880
chr16	2199600	2200400	EnhBiv_chmm_1838
chr16	2202600	2203000	Enh_chmm_12881
chr16	2206600	2207600	Enh_chmm_12882
chr16	2209355	2209786	Enh_14181
chr16	2210000	2210400	Enh_chmm_12883
chr16	2219906	2220018	Enh_14182
chr16	2244600	2245200	EnhBiv_chmm_1839
chr16	2247200	2247600	EnhBiv_chmm_1840
chr16	2254600	2254800	Enh_chmm_12884
chr16	2256600	2256800	Enh_chmm_12885
chr16	2262800	2263200	EnhG_chmm_2482
chr16	2263200	2263400	Enh_chmm_12886
chr16	2272800	2273000	Enh_chmm_12887
chr16	2274800	2275400	Enh_chmm_12888
chr16	2286600	2287200	EnhBiv_chmm_1841
chr16	2287200	2287400	Enh_chmm_12889
chr16	2314800	2316600	EnhG_chmm_2483
chr16	2319800	2320200	Enh_chmm_12890
chr16	2391400	2391600	Enh_chmm_12891
chr16	2391800	2392000	Enh_chmm_12892
chr16	2473400	2473600	Enh_chmm_12893
chr16	2478200	2478400	Enh_chmm_12894
chr16	2478608	2478672	Enh_14183
chr16	2480600	2480800	Enh_chmm_12895
chr16	2518541	2518691	Enh_14184
chr16	2518600	2519000	EnhBiv_chmm_1842
chr16	2518760	2519270	Enh_14185
chr16	2521600	2522200	EnhBiv_chmm_1843
chr16	2523400	2523600	EnhBiv_chmm_1844
chr16	2526400	2526800	EnhBiv_chmm_1845
chr16	2536800	2537000	Enh_chmm_12896
chr16	2537919	2538152	Enh_14186
chr16	2551200	2551600	Enh_chmm_12897
chr16	2557760	2557909	Enh_14187
chr16	2561562	2561710	Enh_14188
chr16	2562800	2563200	Enh_chmm_12898
chr16	2566600	2569600	EnhG_chmm_2484
chr16	2569800	2570000	EnhG_chmm_2485
chr16	2571600	2571800	Enh_chmm_12899
chr16	2572200	2572400	Enh_chmm_12900
chr16	2582505	2583298	TEnh_1551
chr16	2587000	2587200	Enh_chmm_12901
chr16	2589600	2590400	Enh_chmm_12902
chr16	2590800	2591600	EnhG_chmm_2486
chr16	2713000	2714600	Enh_chmm_12903
chr16	2719600	2719800	EnhG_chmm_2487
chr16	2720000	2720200	Enh_chmm_12904
chr16	2721200	2722200	Enh_chmm_12905
chr16	2724200	2724400	Enh_chmm_12906
chr16	2731200	2731800	Enh_chmm_12907
chr16	2733400	2733600	Enh_chmm_12908
chr16	2736800	2737000	Enh_chmm_12909
chr16	2737269	2737470	Enh_14190
chr16	2737400	2738000	Enh_chmm_12910
chr16	2743231	2743530	Enh_14191
chr16	2765400	2765800	Enh_chmm_12911
chr16	2801600	2801800	Enh_chmm_12912
chr16	2805400	2807200	EnhG_chmm_2488
chr16	2825200	2826200	EnhG_chmm_2489
chr16	2834600	2834800	Enh_chmm_12913
chr16	2836200	2836400	EnhBiv_chmm_1846
chr16	2844544	2844902	Enh_14192
chr16	2845811	2846048	Enh_14193
chr16	2867800	2868200	Enh_chmm_12914
chr16	2890000	2891800	Enh_chmm_12915
chr16	2892800	2893000	Enh_chmm_12916
chr16	2908400	2908600	EnhBiv_chmm_1847
chr16	2910811	2910988	Enh_14194
chr16	2917600	2917800	Enh_chmm_12917
chr16	2919000	2919200	Enh_chmm_12918
chr16	2924800	2925200	Enh_chmm_12919
chr16	2931800	2932000	Enh_chmm_12920
chr16	2934200	2934400	Enh_chmm_12921
chr16	2953800	2954200	Enh_chmm_12922
chr16	2955389	2955781	Enh_14195
chr16	2956600	2957200	Enh_chmm_12923
chr16	2963200	2963400	Enh_chmm_12924
chr16	3012200	3013000	EnhBiv_chmm_1848
chr16	3013200	3013400	EnhBiv_chmm_1849
chr16	3013245	3013631	Enh_14196
chr16	3015600	3016800	EnhBiv_chmm_1850
chr16	3017800	3018600	EnhBiv_chmm_1851
chr16	3020600	3020800	EnhBiv_chmm_1852
chr16	3020800	3021000	Enh_chmm_12925
chr16	3029400	3029800	Enh_chmm_12926
chr16	3031604	3031823	Enh_14197
chr16	3034000	3034200	Enh_chmm_12927
chr16	3035586	3035775	Enh_14198
chr16	3053600	3053800	Enh_chmm_12928
chr16	3055000	3055200	EnhBiv_chmm_1853
chr16	3057000	3057800	Enh_chmm_12929
chr16	3057800	3058000	EnhBiv_chmm_1854
chr16	3058105	3058264	Enh_14199
chr16	3058600	3059000	Enh_chmm_12930
chr16	3060017	3060177	Enh_14200
chr16	3068000	3069000	EnhBiv_chmm_1855
chr16	3069000	3069800	Enh_chmm_12931
chr16	3072600	3073400	Enh_chmm_12932
chr16	3077800	3078000	Enh_chmm_12933
chr16	3078600	3078800	EnhBiv_chmm_1856
chr16	3079000	3079400	EnhBiv_chmm_1857
chr16	3080200	3080400	EnhBiv_chmm_1858
chr16	3085800	3086400	EnhBiv_chmm_1859
chr16	3087000	3087200	EnhBiv_chmm_1860
chr16	3095000	3095200	EnhBiv_chmm_1861
chr16	3098200	3098400	EnhBiv_chmm_1862
chr16	3103000	3103200	Enh_chmm_12934
chr16	3104800	3106600	Enh_chmm_12935
chr16	3107400	3107800	Enh_chmm_12936
chr16	3110200	3111000	Enh_chmm_12937
chr16	3113600	3114600	Enh_chmm_12938
chr16	3114137	3114295	Enh_14201
chr16	3119000	3120200	EnhG_chmm_2490
chr16	3120200	3123400	Enh_chmm_12939
chr16	3124961	3125268	TEnh_1552
chr16	3127800	3132400	Enh_chmm_12940
chr16	3137400	3138800	Enh_chmm_12941
chr16	3140600	3141400	Enh_chmm_12942
chr16	3144200	3146600	Enh_chmm_12943
chr16	3148559	3148729	Enh_14203
chr16	3149600	3149800	Enh_chmm_12944
chr16	3150600	3151200	Enh_chmm_12945
chr16	3156056	3156304	Enh_14204
chr16	3156518	3156937	TEnh_1553
chr16	3157400	3157600	Enh_chmm_12946
chr16	3173400	3173600	Enh_chmm_12947
chr16	3175400	3175600	Enh_chmm_12948
chr16	3178000	3178600	Enh_chmm_12949
chr16	3180000	3180200	Enh_chmm_12950
chr16	3185800	3186400	Enh_chmm_12951
chr16	3187400	3187600	EnhG_chmm_2491
chr16	3207486	3207903	TEnh_1554
chr16	3210400	3211200	Enh_chmm_12952
chr16	3215400	3215800	Enh_chmm_12953
chr16	3220400	3220600	EnhBiv_chmm_1863
chr16	3222400	3222600	EnhBiv_chmm_1864
chr16	3223800	3224200	EnhBiv_chmm_1865
chr16	3224400	3225000	EnhBiv_chmm_1866
chr16	3225200	3225400	EnhBiv_chmm_1867
chr16	3234000	3234600	EnhBiv_chmm_1868
chr16	3238000	3238200	EnhBiv_chmm_1869
chr16	3239800	3240000	EnhBiv_chmm_1870
chr16	3240200	3241000	EnhBiv_chmm_1871
chr16	3240888	3241090	TEnh_1555
chr16	3241800	3242000	EnhBiv_chmm_1872
chr16	3243000	3243200	EnhBiv_chmm_1873
chr16	3264400	3266000	Enh_chmm_12954
chr16	3266200	3266400	EnhG_chmm_2492
chr16	3266400	3267600	Enh_chmm_12955
chr16	3267800	3268400	Enh_chmm_12956
chr16	3283400	3283800	EnhG_chmm_2493
chr16	3285972	3286117	Enh_14208
chr16	3309129	3309539	Enh_14209
chr16	3309979	3310124	Enh_14210
chr16	3312600	3313200	Enh_chmm_12957
chr16	3315200	3315400	Enh_chmm_12958
chr16	3345159	3345235	Enh_14211
chr16	3345455	3345619	Enh_14212
chr16	3356600	3356800	Enh_chmm_12959
chr16	3449800	3450200	Enh_chmm_12960
chr16	3452400	3453800	Enh_chmm_12961
chr16	3453800	3454200	EnhG_chmm_2494
chr16	3494600	3495200	Enh_chmm_12962
chr16	3507000	3507200	Enh_chmm_12963
chr16	3509800	3514600	Enh_chmm_12964
chr16	3512084	3512361	Enh_14213
chr16	3520400	3520600	EnhG_chmm_2495
chr16	3529200	3530000	EnhG_chmm_2496
chr16	3552000	3553600	Enh_chmm_12965
chr16	3554000	3554800	Enh_chmm_12966
chr16	3559200	3560800	Enh_chmm_12967
chr16	3560800	3561800	EnhG_chmm_2497
chr16	3622800	3625000	EnhG_chmm_2498
chr16	3629600	3630400	Enh_chmm_12968
chr16	3660400	3660800	Enh_chmm_12969
chr16	3663200	3663400	Enh_chmm_12970
chr16	3663400	3666400	EnhG_chmm_2499
chr16	3673400	3673800	Enh_chmm_12971
chr16	3675600	3678200	Enh_chmm_12972
chr16	3687000	3688000	Enh_chmm_12973
chr16	3715600	3716000	EnhG_chmm_2500
chr16	3716000	3716400	Enh_chmm_12974
chr16	3740400	3740800	Enh_chmm_12975
chr16	3766000	3766400	Enh_chmm_12976
chr16	3839000	3841200	EnhG_chmm_2501
chr16	3846800	3849200	Enh_chmm_12977
chr16	3857000	3861000	EnhG_chmm_2502
chr16	3861000	3861200	Enh_chmm_12978
chr16	3866400	3877200	Enh_chmm_12979
chr16	3890800	3891000	Enh_chmm_12980
chr16	3891400	3892400	Enh_chmm_12981
chr16	3896600	3897400	EnhG_chmm_2503
chr16	3902600	3903200	Enh_chmm_12982
chr16	3904200	3906000	Enh_chmm_12983
chr16	3907000	3908600	EnhG_chmm_2504
chr16	3909600	3910000	Enh_chmm_12984
chr16	3911000	3914400	Enh_chmm_12985
chr16	3914800	3916200	Enh_chmm_12986
chr16	3916800	3922800	Enh_chmm_12987
chr16	3922800	3927000	EnhG_chmm_2505
chr16	3927200	3928200	Enh_chmm_12988
chr16	3931357	3931444	Enh_14214
chr16	3988600	3988800	EnhBiv_chmm_1874
chr16	3989200	3989600	Enh_chmm_12989
chr16	4010667	4011135	Enh_14215
chr16	4011504	4011661	Enh_14216
chr16	4012400	4013800	Enh_chmm_12990
chr16	4018627	4018974	Enh_14217
chr16	4021311	4021627	Enh_14218
chr16	4061559	4061871	Enh_14219
chr16	4063476	4063638	Enh_14220
chr16	4102835	4103049	Enh_14221
chr16	4131200	4131800	Enh_chmm_12991
chr16	4163000	4163200	Enh_chmm_12992
chr16	4164600	4165200	Enh_chmm_12993
chr16	4186619	4186736	Enh_14222
chr16	4233000	4233200	Enh_chmm_12994
chr16	4256400	4256800	EnhBiv_chmm_1875
chr16	4257200	4257400	Enh_chmm_12995
chr16	4262475	4262771	Enh_14223
chr16	4264073	4264474	Enh_14224
chr16	4290474	4290907	Enh_14225
chr16	4320400	4321000	Enh_chmm_12996
chr16	4321625	4322178	Enh_14226
chr16	4338200	4339000	Enh_chmm_12997
chr16	4355600	4356200	Enh_chmm_12998
chr16	4357393	4358110	Enh_14227
chr16	4363800	4364800	EnhBiv_chmm_1876
chr16	4369200	4369600	EnhBiv_chmm_1877
chr16	4369600	4370200	Enh_chmm_12999
chr16	4378400	4378600	EnhBiv_chmm_1878
chr16	4399800	4400000	Enh_chmm_13000
chr16	4401600	4401800	Enh_chmm_13001
chr16	4403644	4403691	Enh_14228
chr16	4423000	4425600	EnhG_chmm_2506
chr16	4424244	4424335	Enh_14229
chr16	4426400	4428200	EnhG_chmm_2507
chr16	4441800	4442400	EnhG_chmm_2508
chr16	4451383	4451509	Enh_14230
chr16	4452800	4453200	EnhG_chmm_2509
chr16	4458200	4458600	EnhG_chmm_2510
chr16	4460600	4463400	EnhG_chmm_2511
chr16	4460708	4460927	TEnh_1556
chr16	4463400	4464000	Enh_chmm_13002
chr16	4464344	4465352	TEnh_1557
chr16	4467400	4467600	Enh_chmm_13003
chr16	4474600	4474800	Enh_chmm_13004
chr16	4476800	4477600	Enh_chmm_13005
chr16	4509000	4509800	EnhG_chmm_2512
chr16	4523400	4523800	Enh_chmm_13006
chr16	4525400	4525800	Enh_chmm_13007
chr16	4528200	4528400	Enh_chmm_13008
chr16	4529200	4530400	Enh_chmm_13009
chr16	4531400	4532600	Enh_chmm_13010
chr16	4536200	4537000	EnhG_chmm_2513
chr16	4537000	4537200	Enh_chmm_13011
chr16	4537400	4539200	Enh_chmm_13012
chr16	4539200	4539400	EnhG_chmm_2514
chr16	4539400	4540200	Enh_chmm_13013
chr16	4540200	4542200	EnhG_chmm_2515
chr16	4550200	4555000	Enh_chmm_13014
chr16	4556600	4557200	EnhG_chmm_2516
chr16	4563000	4564600	EnhG_chmm_2517
chr16	4564600	4565600	Enh_chmm_13015
chr16	4566000	4566400	Enh_chmm_13016
chr16	4579000	4580000	Enh_chmm_13017
chr16	4582537	4582680	Enh_14233
chr16	4584200	4587400	Enh_chmm_13018
chr16	4587360	4587817	Enh_14234
chr16	4598600	4599200	Enh_chmm_13019
chr16	4662400	4663000	Enh_chmm_13020
chr16	4667200	4667800	Enh_chmm_13021
chr16	4674000	4674200	Enh_chmm_13022
chr16	4677000	4677200	Enh_chmm_13023
chr16	4678373	4678564	Enh_14235
chr16	4690200	4690800	Enh_chmm_13024
chr16	4697000	4697800	EnhG_chmm_2518
chr16	4700000	4700200	Enh_chmm_13025
chr16	4700200	4700600	EnhG_chmm_2519
chr16	4709400	4709600	EnhG_chmm_2520
chr16	4709600	4710400	Enh_chmm_13026
chr16	4710800	4711400	Enh_chmm_13027
chr16	4713400	4714400	EnhG_chmm_2521
chr16	4713771	4714092	Enh_14236
chr16	4714400	4715000	Enh_chmm_13028
chr16	4715600	4716000	Enh_chmm_13029
chr16	4725400	4726000	Enh_chmm_13030
chr16	4726200	4726400	Enh_chmm_13031
chr16	4726600	4727400	Enh_chmm_13032
chr16	4727400	4727600	EnhG_chmm_2522
chr16	4732185	4732598	Enh_14237
chr16	4742400	4742800	Enh_chmm_13033
chr16	4745000	4746000	EnhG_chmm_2523
chr16	4783200	4783400	Enh_chmm_13034
chr16	4797400	4798000	Enh_chmm_13035
chr16	4818680	4818913	Enh_14238
chr16	4851200	4851800	Enh_chmm_13036
chr16	4853400	4853600	Enh_chmm_13037
chr16	4883400	4883800	EnhG_chmm_2524
chr16	4895400	4895600	EnhG_chmm_2525
chr16	4895600	4896200	Enh_chmm_13038
chr16	4899400	4902200	Enh_chmm_13039
chr16	4900331	4900638	Enh_14239
chr16	4912710	4912874	Enh_14240
chr16	4944877	4945061	Enh_14241
chr16	4986000	4986200	EnhBiv_chmm_1879
chr16	4993356	4993730	Enh_14242
chr16	5006400	5006600	EnhBiv_chmm_1880
chr16	5007400	5007600	EnhBiv_chmm_1881
chr16	5037800	5038000	EnhBiv_chmm_1882
chr16	5038600	5038800	EnhBiv_chmm_1883
chr16	5082600	5083000	Enh_chmm_13040
chr16	5084600	5084800	Enh_chmm_13041
chr16	5110961	5110972	Enh_14243
chr16	5122800	5123400	Enh_chmm_13042
chr16	5147000	5147200	Enh_chmm_13043
chr16	5167400	5167600	EnhBiv_chmm_1884
chr16	5290200	5290400	EnhBiv_chmm_1885
chr16	5513870	5513939	Enh_14244
chr16	5617634	5617654	Enh_14245
chr16	5628530	5628815	Enh_14246
chr16	5920372	5920634	Enh_14247
chr16	5935459	5935793	Enh_14248
chr16	6070691	6070772	Enh_14249
chr16	6105784	6106157	Enh_14250
chr16	6192188	6192510	Enh_14251
chr16	6236735	6237087	Enh_14252
chr16	6265510	6265835	Enh_14253
chr16	6281507	6281857	Enh_14254
chr16	6298657	6298857	Enh_14255
chr16	6353433	6353832	Enh_14256
chr16	6415499	6415992	Enh_14257
chr16	6420461	6420698	Enh_14258
chr16	6422300	6423402	Enh_14259
chr16	6423893	6424234	Enh_14260
chr16	6481637	6481868	Enh_14261
chr16	6556527	6556948	Enh_14262
chr16	6557505	6557853	Enh_14263
chr16	6564961	6565349	Enh_14264
chr16	6615127	6615137	Enh_14265
chr16	6705372	6705494	Enh_14266
chr16	6807749	6808080	Enh_14267
chr16	6822644	6823191	Enh_14268
chr16	7035831	7035890	Enh_14269
chr16	7108004	7108306	Enh_14270
chr16	7146096	7146326	Enh_14271
chr16	7170846	7171392	Enh_14272
chr16	7313969	7314044	Enh_14273
chr16	7354527	7355049	Enh_14274
chr16	7355051	7355694	Enh_14275
chr16	7380911	7381241	Enh_14276
chr16	7414574	7414954	Enh_14277
chr16	7473619	7473766	Enh_14278
chr16	7588842	7589120	Enh_14279
chr16	7700164	7700333	Enh_14280
chr16	7988073	7988426	Enh_14281
chr16	8010227	8010459	Enh_14282
chr16	8035197	8035214	Enh_14283
chr16	8041589	8041898	Enh_14284
chr16	8139980	8140105	Enh_14285
chr16	8159340	8159643	Enh_14286
chr16	8163053	8163492	Enh_14287
chr16	8232837	8233487	Enh_14288
chr16	8617600	8618400	Enh_chmm_13044
chr16	8630607	8630973	Enh_14289
chr16	8635112	8635471	Enh_14290
chr16	8716800	8717000	Enh_chmm_13045
chr16	8726526	8727136	Enh_14291
chr16	8767600	8767800	Enh_chmm_13046
chr16	8769400	8769800	Enh_chmm_13047
chr16	8823800	8824000	Enh_chmm_13048
chr16	8852303	8852368	Enh_14292
chr16	8890200	8890600	Enh_chmm_13049
chr16	8892800	8894000	Enh_chmm_13050
chr16	8910800	8911600	EnhG_chmm_2526
chr16	8931520	8931573	Enh_14293
chr16	8932650	8933046	Enh_14294
chr16	8939360	8939674	Enh_14295
chr16	8959400	8960400	Enh_chmm_13051
chr16	8963600	8963800	Enh_chmm_13052
chr16	8965000	8965400	Enh_chmm_13053
chr16	8974000	8974400	Enh_chmm_13054
chr16	8976100	8976296	Enh_14296
chr16	8978616	8978978	Enh_14297
chr16	8979400	8979800	EnhBiv_chmm_1886
chr16	8985617	8985749	Enh_14298
chr16	9028400	9038000	Enh_chmm_13055
chr16	9038400	9045200	Enh_chmm_13056
chr16	9045400	9045600	Enh_chmm_13057
chr16	9045800	9046200	Enh_chmm_13058
chr16	9046600	9047400	Enh_chmm_13059
chr16	9048200	9048600	Enh_chmm_13060
chr16	9048800	9049800	Enh_chmm_13061
chr16	9050000	9050200	Enh_chmm_13062
chr16	9050400	9051200	Enh_chmm_13063
chr16	9051400	9051800	Enh_chmm_13064
chr16	9053000	9053400	Enh_chmm_13065
chr16	9055000	9055400	Enh_chmm_13066
chr16	9055639	9056008	TEnh_1558
chr16	9058400	9058600	Enh_chmm_13067
chr16	9102800	9103000	Enh_chmm_13068
chr16	9147014	9147397	Enh_14300
chr16	9171086	9171431	Enh_14301
chr16	9173000	9173400	Enh_chmm_13069
chr16	9190400	9191400	EnhG_chmm_2527
chr16	9191800	9192400	EnhG_chmm_2528
chr16	9193600	9199400	EnhG_chmm_2529
chr16	9199800	9206200	EnhG_chmm_2530
chr16	9206600	9208400	Enh_chmm_13070
chr16	9208400	9209000	EnhG_chmm_2531
chr16	9219600	9219800	EnhG_chmm_2532
chr16	9219800	9220000	Enh_chmm_13071
chr16	9220800	9222400	Enh_chmm_13072
chr16	9221431	9221974	Enh_14302
chr16	9228800	9229000	Enh_chmm_13073
chr16	9229800	9230200	Enh_chmm_13074
chr16	9232800	9233000	EnhBiv_chmm_1887
chr16	9233200	9233400	Enh_chmm_13075
chr16	9277609	9277994	Enh_14303
chr16	9402904	9403243	Enh_14304
chr16	9583805	9584097	Enh_14305
chr16	9832660	9832831	Enh_14306
chr16	9838456	9838469	Enh_14307
chr16	9843836	9844157	Enh_14308
chr16	9901500	9902283	Enh_14309
chr16	9912515	9912659	Enh_14310
chr16	10071725	10072061	Enh_14311
chr16	10125381	10125508	Enh_14312
chr16	10194974	10195009	Enh_14313
chr16	10221037	10221156	Enh_14314
chr16	10221722	10221780	Enh_14315
chr16	10226194	10226597	Enh_14316
chr16	10275000	10276000	EnhBiv_chmm_1888
chr16	10350600	10351200	Enh_chmm_13076
chr16	10369200	10370000	Enh_chmm_13077
chr16	10374011	10374360	Enh_14317
chr16	10423400	10428600	Enh_chmm_13078
chr16	10456000	10457000	Enh_chmm_13079
chr16	10482000	10482200	EnhG_chmm_2533
chr16	10483800	10484800	Enh_chmm_13080
chr16	10549193	10549271	Enh_14318
chr16	10596760	10596940	Enh_14319
chr16	10603400	10603800	Enh_chmm_13081
chr16	10672211	10672611	Enh_14320
chr16	10677230	10677389	Enh_14321
chr16	10710964	10711341	Enh_14322
chr16	10713350	10713596	Enh_14323
chr16	10759043	10759292	Enh_14324
chr16	10784575	10784730	Enh_14325
chr16	10831200	10832800	Enh_chmm_13082
chr16	10837000	10837200	Enh_chmm_13083
chr16	10847001	10847390	Enh_14326
chr16	10864400	10865200	Enh_chmm_13084
chr16	10870200	10870600	Enh_chmm_13085
chr16	10906424	10906836	Enh_14327
chr16	10922717	10923252	Enh_14328
chr16	10927183	10927207	Enh_14329
chr16	10936885	10937124	Enh_14330
chr16	10941145	10941488	Enh_14331
chr16	10946000	10946400	Enh_chmm_13086
chr16	10946600	10946800	Enh_chmm_13087
chr16	10947000	10947200	Enh_chmm_13088
chr16	10953193	10953844	Enh_14332
chr16	10956294	10956664	Enh_14333
chr16	10962000	10962400	Enh_chmm_13089
chr16	10962462	10962962	Enh_14334
chr16	10962800	10966000	Enh_chmm_13090
chr16	10964024	10964207	Enh_14335
chr16	10965041	10965252	Enh_14336
chr16	10968800	10970600	Enh_chmm_13091
chr16	10973961	10974260	Enh_14337
chr16	10974000	10975400	Enh_chmm_13092
chr16	10979000	10979600	Enh_chmm_13093
chr16	10982517	10982862	Enh_14338
chr16	11012600	11013000	Enh_chmm_13094
chr16	11012685	11013009	Enh_14339
chr16	11030000	11031200	Enh_chmm_13095
chr16	11032600	11033200	Enh_chmm_13096
chr16	11037000	11038000	Enh_chmm_13097
chr16	11039400	11040200	Enh_chmm_13098
chr16	11041200	11041600	Enh_chmm_13099
chr16	11042800	11043800	Enh_chmm_13100
chr16	11047800	11048600	Enh_chmm_13101
chr16	11051200	11052400	EnhG_chmm_2534
chr16	11057800	11058000	EnhG_chmm_2535
chr16	11058771	11058999	TEnh_1559
chr16	11059393	11059782	TEnh_1560
chr16	11059400	11060400	Enh_chmm_13102
chr16	11065400	11067400	EnhG_chmm_2536
chr16	11076000	11077400	Enh_chmm_13103
chr16	11078476	11078702	Enh_14342
chr16	11081200	11083200	Enh_chmm_13104
chr16	11144600	11145800	Enh_chmm_13105
chr16	11146200	11146800	Enh_chmm_13106
chr16	11155783	11156117	Enh_14343
chr16	11169800	11174000	Enh_chmm_13107
chr16	11174000	11174600	EnhG_chmm_2537
chr16	11181000	11183200	Enh_chmm_13108
chr16	11186200	11187600	Enh_chmm_13109
chr16	11188600	11189400	Enh_chmm_13110
chr16	11193600	11194600	Enh_chmm_13111
chr16	11198600	11199800	Enh_chmm_13112
chr16	11198828	11199160	Enh_14344
chr16	11206800	11208400	Enh_chmm_13113
chr16	11222600	11223000	Enh_chmm_13114
chr16	11233000	11234000	Enh_chmm_13115
chr16	11234200	11234400	Enh_chmm_13116
chr16	11249162	11249647	Enh_14345
chr16	11277053	11277355	Enh_14346
chr16	11292800	11293200	Enh_chmm_13117
chr16	11295999	11296122	Enh_14347
chr16	11296512	11296770	Enh_14348
chr16	11299930	11300255	Enh_14349
chr16	11300000	11300400	Enh_chmm_13118
chr16	11306394	11306605	Enh_14350
chr16	11306642	11307050	Enh_14351
chr16	11317200	11318200	Enh_chmm_13119
chr16	11319095	11319543	Enh_14352
chr16	11323000	11323800	Enh_chmm_13120
chr16	11325318	11325468	Enh_14353
chr16	11326000	11326600	Enh_chmm_13121
chr16	11326911	11327269	TEnh_1561
chr16	11327400	11329000	Enh_chmm_13122
chr16	11334400	11335000	Enh_chmm_13123
chr16	11336726	11336842	Enh_14355
chr16	11345200	11345800	Enh_chmm_13124
chr16	11351400	11352600	Enh_chmm_13125
chr16	11352629	11352834	Enh_14356
chr16	11357200	11358800	Enh_chmm_13126
chr16	11384330	11384439	Enh_14357
chr16	11390600	11391200	Enh_chmm_13127
chr16	11391500	11391628	Enh_14358
chr16	11402600	11405000	Enh_chmm_13128
chr16	11402836	11403053	Enh_14359
chr16	11405400	11407400	Enh_chmm_13129
chr16	11419517	11419755	Enh_14360
chr16	11420086	11420301	Enh_14361
chr16	11421314	11421464	Enh_14362
chr16	11421800	11422600	Enh_chmm_13130
chr16	11422943	11423238	Enh_14363
chr16	11423200	11424000	Enh_chmm_13131
chr16	11438400	11438600	Enh_chmm_13132
chr16	11447400	11448400	Enh_chmm_13133
chr16	11448700	11449053	Enh_14364
chr16	11449200	11450000	Enh_chmm_13134
chr16	11454600	11454800	Enh_chmm_13135
chr16	11454800	11455400	EnhBiv_chmm_1889
chr16	11456400	11457400	Enh_chmm_13136
chr16	11473379	11473565	Enh_14365
chr16	11473800	11474000	Enh_chmm_13137
chr16	11484891	11485075	Enh_14366
chr16	11626000	11626800	Enh_chmm_13138
chr16	11650200	11652200	EnhG_chmm_2538
chr16	11652200	11654400	Enh_chmm_13139
chr16	11654480	11655021	TEnh_1562
chr16	11655400	11656000	Enh_chmm_13140
chr16	11656200	11657400	Enh_chmm_13141
chr16	11656662	11657039	Enh_14368
chr16	11657800	11658000	Enh_chmm_13142
chr16	11658000	11658400	EnhG_chmm_2539
chr16	11659400	11660200	EnhG_chmm_2540
chr16	11665400	11668400	Enh_chmm_13143
chr16	11666045	11666804	TEnh_1563
chr16	11668400	11670000	EnhG_chmm_2541
chr16	11670000	11671800	Enh_chmm_13144
chr16	11670817	11671132	Enh_14370
chr16	11671800	11672800	EnhG_chmm_2542
chr16	11673600	11674800	EnhG_chmm_2543
chr16	11674800	11675000	Enh_chmm_13145
chr16	11676600	11677200	Enh_chmm_13146
chr16	11677764	11678427	Enh_14371
chr16	11681600	11682200	Enh_chmm_13147
chr16	11691003	11692063	Enh_14372
chr16	11692306	11692793	Enh_14373
chr16	11702109	11702428	Enh_14374
chr16	11705983	11706695	Enh_14375
chr16	11707277	11708060	Enh_14376
chr16	11707400	11708200	Enh_chmm_13148
chr16	11709603	11709900	Enh_14377
chr16	11711600	11715400	Enh_chmm_13149
chr16	11713232	11713400	Enh_14378
chr16	11716600	11719000	Enh_chmm_13150
chr16	11718451	11719196	Enh_14379
chr16	11724200	11724600	Enh_chmm_13151
chr16	11734091	11734770	Enh_14380
chr16	11735000	11735600	Enh_chmm_13152
chr16	11758200	11758800	Enh_chmm_13153
chr16	11759400	11761600	Enh_chmm_13154
chr16	11763463	11763899	Enh_14381
chr16	11764274	11764504	TEnh_1564
chr16	11765200	11766200	Enh_chmm_13155
chr16	11767200	11768600	Enh_chmm_13156
chr16	11769400	11770000	EnhG_chmm_2544
chr16	11771400	11772600	EnhG_chmm_2545
chr16	11774200	11776200	EnhG_chmm_2546
chr16	11776552	11776999	Enh_14383
chr16	11782400	11784000	EnhG_chmm_2547
chr16	11782918	11783419	Enh_14384
chr16	11788800	11789400	EnhG_chmm_2548
chr16	11791200	11793600	EnhG_chmm_2549
chr16	11821600	11831200	EnhG_chmm_2550
chr16	11831800	11832400	EnhG_chmm_2551
chr16	11832400	11833000	Enh_chmm_13157
chr16	11863000	11863200	Enh_chmm_13158
chr16	11867800	11868800	EnhG_chmm_2552
chr16	11874400	11874600	EnhG_chmm_2553
chr16	11874600	11875600	Enh_chmm_13159
chr16	11878200	11879800	Enh_chmm_13160
chr16	11880000	11880200	Enh_chmm_13161
chr16	11880400	11880800	Enh_chmm_13162
chr16	11881000	11886200	Enh_chmm_13163
chr16	11887000	11887400	Enh_chmm_13164
chr16	11888200	11888600	Enh_chmm_13165
chr16	11890330	11890418	Enh_14385
chr16	11893000	11893400	Enh_chmm_13166
chr16	11894292	11894377	Enh_14386
chr16	11894400	11895400	Enh_chmm_13167
chr16	11942400	11943600	EnhG_chmm_2554
chr16	11943600	11944200	Enh_chmm_13168
chr16	11946600	11946800	Enh_chmm_13169
chr16	11948000	11948200	Enh_chmm_13170
chr16	11948400	11948600	Enh_chmm_13171
chr16	11955170	11955449	Enh_14387
chr16	11960558	11960748	Enh_14388
chr16	11968147	11968344	TEnh_1565
chr16	11992600	11995800	Enh_chmm_13172
chr16	12000800	12001600	EnhG_chmm_2555
chr16	12004200	12004600	Enh_chmm_13173
chr16	12005200	12006400	Enh_chmm_13174
chr16	12007000	12007200	Enh_chmm_13175
chr16	12049208	12049600	Enh_14390
chr16	12071600	12072200	Enh_chmm_13176
chr16	12088692	12088866	Enh_14391
chr16	12092462	12092662	Enh_14392
chr16	12119567	12119880	Enh_14393
chr16	12162000	12162200	Enh_chmm_13177
chr16	12169800	12172000	Enh_chmm_13178
chr16	12173000	12173600	Enh_chmm_13179
chr16	12175200	12176800	Enh_chmm_13180
chr16	12181600	12183200	Enh_chmm_13181
chr16	12189000	12189200	Enh_chmm_13182
chr16	12244428	12244806	Enh_14394
chr16	12282745	12282926	Enh_14395
chr16	12417200	12417800	Enh_chmm_13183
chr16	12466438	12466584	Enh_14396
chr16	12505664	12505801	Enh_14397
chr16	12541943	12542343	Enh_14398
chr16	12553200	12554600	Enh_chmm_13184
chr16	12553349	12553483	Enh_14399
chr16	12623800	12625400	Enh_chmm_13185
chr16	12625800	12629800	Enh_chmm_13186
chr16	12630003	12630276	TEnh_1566
chr16	12630200	12633000	Enh_chmm_13187
chr16	12634000	12635400	Enh_chmm_13188
chr16	12637236	12637451	Enh_14401
chr16	12638973	12639326	Enh_14402
chr16	12640600	12641400	Enh_chmm_13189
chr16	12641085	12641468	Enh_14403
chr16	12643600	12646000	Enh_chmm_13190
chr16	12647143	12647394	Enh_14404
chr16	12661000	12661400	Enh_chmm_13191
chr16	12667800	12668000	Enh_chmm_13192
chr16	12700714	12700789	Enh_14405
chr16	12713340	12713716	Enh_14406
chr16	12740000	12740600	Enh_chmm_13193
chr16	12769820	12770024	Enh_14407
chr16	12776887	12777112	Enh_14408
chr16	12822600	12823800	Enh_chmm_13194
chr16	12843800	12845200	Enh_chmm_13195
chr16	12861809	12861981	Enh_14409
chr16	12862000	12862200	Enh_chmm_13196
chr16	12896600	12896800	Enh_chmm_13197
chr16	12996800	12997800	EnhBiv_chmm_1890
chr16	13069429	13069750	Enh_14410
chr16	13158639	13159033	Enh_14411
chr16	13530556	13530750	Enh_14412
chr16	13533694	13533856	Enh_14413
chr16	13557346	13557802	Enh_14414
chr16	13711555	13711851	Enh_14415
chr16	13873618	13873819	Enh_14416
chr16	14014800	14015200	Enh_chmm_13198
chr16	14050567	14050869	Enh_14417
chr16	14051400	14051800	Enh_chmm_13199
chr16	14088591	14088730	Enh_14418
chr16	14091600	14092200	Enh_chmm_13200
chr16	14166000	14166400	Enh_chmm_13201
chr16	14195200	14195400	Enh_chmm_13202
chr16	14196000	14196200	Enh_chmm_13203
chr16	14286800	14287200	Enh_chmm_13204
chr16	14290200	14290600	Enh_chmm_13205
chr16	14326449	14326637	Enh_14419
chr16	14395683	14396371	Enh_14420
chr16	14395800	14396200	EnhBiv_chmm_1891
chr16	14397400	14397600	EnhBiv_chmm_1892
chr16	14397958	14398068	Enh_14421
chr16	14402000	14402800	Enh_chmm_13206
chr16	14403400	14403800	Enh_chmm_13207
chr16	14423320	14423633	Enh_14422
chr16	14423689	14423899	Enh_14423
chr16	14424623	14424858	Enh_14424
chr16	14529113	14529156	Enh_14425
chr16	14581600	14582200	Enh_chmm_13208
chr16	14599774	14599935	Enh_14426
chr16	14603035	14603210	Enh_14427
chr16	14679600	14680200	EnhG_chmm_2556
chr16	14722400	14722800	Enh_chmm_13209
chr16	14724600	14725800	Enh_chmm_13210
chr16	14728400	14730200	Enh_chmm_13211
chr16	14752000	14752400	EnhG_chmm_2557
chr16	14752031	14752218	Enh_14428
chr16	14997400	14997600	Enh_chmm_13212
chr16	15022000	15022200	Enh_chmm_13213
chr16	15069619	15069687	Enh_14429
chr16	15070000	15070600	Enh_chmm_13214
chr16	15085192	15085402	Enh_14430
chr16	15108400	15109000	Enh_chmm_13215
chr16	15115600	15116200	EnhG_chmm_2558
chr16	15140552	15140757	Enh_14431
chr16	15148200	15148600	Enh_chmm_13216
chr16	15186600	15187400	Enh_chmm_13217
chr16	15238136	15238371	Enh_14432
chr16	15498743	15498890	Enh_14433
chr16	15527800	15528000	Enh_chmm_13218
chr16	15583408	15583655	Enh_14434
chr16	15603200	15603800	Enh_chmm_13219
chr16	15611948	15612359	Enh_14435
chr16	15615028	15616079	Enh_14436
chr16	15616800	15617600	Enh_chmm_13220
chr16	15617016	15617455	Enh_14437
chr16	15670640	15671032	Enh_14438
chr16	15683400	15684600	Enh_chmm_13221
chr16	15684514	15685137	TEnh_1567
chr16	15685600	15686600	Enh_chmm_13222
chr16	15687161	15687374	Enh_14440
chr16	15688600	15689400	EnhG_chmm_2559
chr16	15727600	15733000	EnhG_chmm_2560
chr16	15730401	15730568	TEnh_1568
chr16	15733000	15734800	Enh_chmm_13223
chr16	15738027	15738375	Enh_14442
chr16	15743200	15743400	Enh_chmm_13224
chr16	15746200	15748600	EnhG_chmm_2561
chr16	15752200	15752400	EnhG_chmm_2562
chr16	15752400	15752800	Enh_chmm_13225
chr16	15753000	15754800	Enh_chmm_13226
chr16	15765800	15766400	Enh_chmm_13227
chr16	15766344	15766530	Enh_14443
chr16	15766632	15767024	TEnh_1569
chr16	15767400	15768200	Enh_chmm_13228
chr16	15768200	15768800	EnhG_chmm_2563
chr16	15769690	15769796	Enh_14445
chr16	15801967	15802265	Enh_14446
chr16	15950800	15951000	EnhBiv_chmm_1893
chr16	15951400	15952000	EnhBiv_chmm_1894
chr16	15979661	15979785	Enh_14447
chr16	15980200	15981600	Enh_chmm_13229
chr16	15983000	15983200	Enh_chmm_13230
chr16	15993600	15994000	Enh_chmm_13231
chr16	15996854	15996874	Enh_14448
chr16	16005441	16005762	Enh_14449
chr16	16006000	16007000	Enh_chmm_13232
chr16	16041600	16041800	Enh_chmm_13233
chr16	16046400	16048800	Enh_chmm_13234
chr16	16049600	16050400	Enh_chmm_13235
chr16	16050800	16055200	Enh_chmm_13236
chr16	16055043	16055430	TEnh_1570
chr16	16056000	16056600	Enh_chmm_13237
chr16	16059800	16061200	Enh_chmm_13238
chr16	16068000	16068600	Enh_chmm_13239
chr16	16070854	16071189	Enh_14451
chr16	16081407	16081580	Enh_14452
chr16	16082000	16083400	Enh_chmm_13240
chr16	16086600	16087400	EnhG_chmm_2564
chr16	16091600	16092800	Enh_chmm_13241
chr16	16092294	16092782	Enh_14453
chr16	16102200	16102400	EnhG_chmm_2565
chr16	16102800	16103000	EnhG_chmm_2566
chr16	16115976	16116215	Enh_14454
chr16	16118000	16120600	Enh_chmm_13242
chr16	16119128	16119315	TEnh_1571
chr16	16126200	16126800	Enh_chmm_13243
chr16	16127200	16129000	Enh_chmm_13244
chr16	16133600	16134000	EnhG_chmm_2567
chr16	16134000	16135000	Enh_chmm_13245
chr16	16135400	16136200	EnhG_chmm_2568
chr16	16138000	16139600	EnhG_chmm_2569
chr16	16155000	16156600	EnhG_chmm_2570
chr16	16170462	16170862	Enh_14456
chr16	16198084	16198445	Enh_14457
chr16	16214258	16214439	Enh_14458
chr16	16214595	16215019	Enh_14459
chr16	16333000	16333400	Enh_chmm_13246
chr16	17106800	17107400	Enh_chmm_13247
chr16	17120400	17121200	Enh_chmm_13248
chr16	17120730	17120891	Enh_14460
chr16	17164000	17164800	Enh_chmm_13249
chr16	17249481	17249668	Enh_14461
chr16	17256252	17256784	Enh_14462
chr16	17257893	17258025	Enh_14463
chr16	17265522	17265904	Enh_14464
chr16	17267039	17267537	Enh_14465
chr16	17270464	17270719	Enh_14466
chr16	17271616	17271785	Enh_14467
chr16	17341896	17342078	Enh_14468
chr16	17355800	17356000	Enh_chmm_13250
chr16	17367200	17367400	Enh_chmm_13251
chr16	17369000	17370200	Enh_chmm_13252
chr16	17395600	17397400	Enh_chmm_13253
chr16	17399600	17400000	Enh_chmm_13254
chr16	17408000	17408200	Enh_chmm_13255
chr16	17411483	17411608	Enh_14469
chr16	17415798	17416101	Enh_14470
chr16	17428071	17428253	Enh_14471
chr16	17434400	17442600	Enh_chmm_13256
chr16	17436977	17437203	TEnh_1572
chr16	17437636	17437991	Enh_14473
chr16	17440554	17440834	Enh_14474
chr16	17442362	17442541	Enh_14475
chr16	17451275	17451503	Enh_14476
chr16	17451600	17457800	Enh_chmm_13257
chr16	17452690	17452983	Enh_14477
chr16	17453655	17453984	Enh_14478
chr16	17454631	17455096	Enh_14479
chr16	17458000	17458400	Enh_chmm_13258
chr16	17458127	17458575	TEnh_1573
chr16	17458800	17462800	Enh_chmm_13259
chr16	17460967	17461087	TEnh_1574
chr16	17461925	17462041	Enh_14482
chr16	17462865	17463104	TEnh_1575
chr16	17463561	17463824	TEnh_1576
chr16	17464379	17464658	Enh_14485
chr16	17464400	17466200	Enh_chmm_13260
chr16	17468600	17468800	Enh_chmm_13261
chr16	17469200	17469400	Enh_chmm_13262
chr16	17469718	17469971	Enh_14486
chr16	17471383	17471727	Enh_14487
chr16	17471804	17472227	Enh_14488
chr16	17472962	17473160	Enh_14489
chr16	17474516	17474881	Enh_14490
chr16	17474933	17475301	Enh_14491
chr16	17485561	17485736	Enh_14492
chr16	17490710	17491056	TEnh_1577
chr16	17491437	17491707	Enh_14494
chr16	17499199	17499488	Enh_14495
chr16	17503000	17503200	Enh_chmm_13263
chr16	17506600	17506800	Enh_chmm_13264
chr16	17508000	17509000	Enh_chmm_13265
chr16	17510000	17510200	Enh_chmm_13266
chr16	17510624	17510767	TEnh_1578
chr16	17510902	17511071	Enh_14497
chr16	17511000	17511200	Enh_chmm_13267
chr16	17532800	17534200	Enh_chmm_13268
chr16	17542000	17547000	Enh_chmm_13269
chr16	17542654	17543047	Enh_14498
chr16	17543225	17543492	Enh_14499
chr16	17561200	17562800	Enh_chmm_13270
chr16	17621185	17621359	Enh_14500
chr16	17684991	17685426	TEnh_1579
chr16	17685725	17686159	TEnh_1580
chr16	17898189	17898476	Enh_14503
chr16	17930871	17931209	Enh_14504
chr16	17963257	17963462	Enh_14505
chr16	18032400	18032800	Enh_chmm_13271
chr16	18036005	18036367	Enh_14506
chr16	18056917	18057039	Enh_14507
chr16	18570800	18571800	Enh_chmm_13272
chr16	18771000	18771400	Enh_chmm_13273
chr16	18794000	18798600	EnhG_chmm_2571
chr16	18809800	18811200	Enh_chmm_13274
chr16	18811720	18812078	Enh_14508
chr16	18813600	18816000	Enh_chmm_13275
chr16	18816200	18817800	EnhG_chmm_2572
chr16	18818000	18818200	EnhG_chmm_2573
chr16	18831600	18831800	Enh_chmm_13276
chr16	18910200	18911800	Enh_chmm_13277
chr16	18918400	18918800	Enh_chmm_13278
chr16	18921400	18922000	Enh_chmm_13279
chr16	18922400	18922600	Enh_chmm_13280
chr16	18928600	18929200	Enh_chmm_13281
chr16	18933000	18933200	Enh_chmm_13282
chr16	18933600	18934600	Enh_chmm_13283
chr16	18935000	18935600	Enh_chmm_13284
chr16	18936000	18936200	Enh_chmm_13285
chr16	18957800	18958200	Enh_chmm_13286
chr16	18962200	18962600	Enh_chmm_13287
chr16	18980400	18980800	Enh_chmm_13288
chr16	18995200	18995400	EnhBiv_chmm_1895
chr16	19221625	19221975	Enh_14509
chr16	19222406	19222654	Enh_14510
chr16	19505200	19505400	Enh_chmm_13289
chr16	19528400	19528600	EnhG_chmm_2574
chr16	19529200	19532000	Enh_chmm_13290
chr16	19532119	19532450	TEnh_1581
chr16	19533800	19535000	Enh_chmm_13291
chr16	19536800	19537200	Enh_chmm_13292
chr16	19570600	19570800	Enh_chmm_13293
chr16	19651200	19651400	Enh_chmm_13294
chr16	19651800	19652400	Enh_chmm_13295
chr16	19706800	19708800	Enh_chmm_13296
chr16	19707699	19708034	Enh_14512
chr16	19727800	19728600	Enh_chmm_13297
chr16	19730600	19730800	Enh_chmm_13298
chr16	19769577	19769967	Enh_14513
chr16	19815800	19816200	Enh_chmm_13299
chr16	19816600	19816800	Enh_chmm_13300
chr16	19894494	19895110	Enh_14514
chr16	19894800	19895000	EnhBiv_chmm_1896
chr16	19897800	19898000	EnhBiv_chmm_1897
chr16	19919200	19919600	EnhBiv_chmm_1898
chr16	20079556	20079735	Enh_14515
chr16	20149024	20149328	Enh_14516
chr16	20729381	20729771	Enh_14517
chr16	20750800	20751400	EnhG_chmm_2575
chr16	20775400	20776400	Enh_chmm_13301
chr16	20794412	20794561	Enh_14518
chr16	20809800	20810200	Enh_chmm_13302
chr16	20855400	20856600	Enh_chmm_13303
chr16	20863043	20863195	Enh_14519
chr16	20877631	20877934	Enh_14520
chr16	20885000	20885600	Enh_chmm_13304
chr16	20886200	20886800	Enh_chmm_13305
chr16	20890200	20891000	Enh_chmm_13306
chr16	20908672	20908960	Enh_14521
chr16	20910200	20910800	Enh_chmm_13307
chr16	20913163	20913441	Enh_14522
chr16	20914800	20916200	Enh_chmm_13308
chr16	20915885	20916169	Enh_14523
chr16	20922860	20922979	Enh_14524
chr16	20955600	20956400	Enh_chmm_13309
chr16	21127800	21128000	Enh_chmm_13310
chr16	21169200	21169400	Enh_chmm_13311
chr16	21199800	21200400	Enh_chmm_13312
chr16	21289400	21289600	EnhBiv_chmm_1899
chr16	21295200	21295400	EnhBiv_chmm_1900
chr16	21313600	21314000	EnhBiv_chmm_1901
chr16	21367766	21367994	Enh_14525
chr16	21375136	21375337	Enh_14526
chr16	21509800	21510000	Enh_chmm_13313
chr16	21511000	21511400	Enh_chmm_13314
chr16	21514200	21514800	Enh_chmm_13315
chr16	21515200	21515400	Enh_chmm_13316
chr16	21517000	21518200	Enh_chmm_13317
chr16	21519200	21520200	Enh_chmm_13318
chr16	21524800	21527000	EnhG_chmm_2576
chr16	21527000	21528000	Enh_chmm_13319
chr16	21552200	21552800	Enh_chmm_13320
chr16	21566198	21566360	Enh_14527
chr16	21595400	21595800	Enh_chmm_13321
chr16	21608400	21610000	Enh_chmm_13322
chr16	21611842	21611954	Enh_14528
chr16	21612800	21613800	Enh_chmm_13323
chr16	21615400	21616000	EnhG_chmm_2577
chr16	21617800	21618200	Enh_chmm_13324
chr16	21619200	21623800	Enh_chmm_13325
chr16	21620302	21620588	Enh_14529
chr16	21622558	21622759	Enh_14530
chr16	21627000	21627600	Enh_chmm_13326
chr16	21632800	21633800	Enh_chmm_13327
chr16	21637200	21637800	Enh_chmm_13328
chr16	21637887	21638686	Enh_14531
chr16	21638200	21638600	Enh_chmm_13329
chr16	21648800	21652000	Enh_chmm_13330
chr16	21651207	21651225	Enh_14532
chr16	21656930	21657029	TEnh_1582
chr16	21657600	21660000	Enh_chmm_13331
chr16	21660000	21660800	EnhG_chmm_2578
chr16	21661880	21662110	Enh_14534
chr16	21662273	21662581	Enh_14535
chr16	21668200	21668400	EnhG_chmm_2579
chr16	21668400	21669200	Enh_chmm_13332
chr16	21670635	21670763	Enh_14536
chr16	21672200	21673400	Enh_chmm_13333
chr16	21812929	21813171	Enh_14537
chr16	21830200	21830400	EnhG_chmm_2580
chr16	21830400	21830600	Enh_chmm_13334
chr16	21946000	21946600	Enh_chmm_13335
chr16	21958400	21959200	Enh_chmm_13336
chr16	21961200	21963200	Enh_chmm_13337
chr16	21966200	21966800	Enh_chmm_13338
chr16	21968000	21969400	EnhG_chmm_2581
chr16	21970600	21971200	EnhG_chmm_2582
chr16	22000800	22003600	Enh_chmm_13339
chr16	22012200	22012800	Enh_chmm_13340
chr16	22020044	22020453	Enh_14538
chr16	22021000	22021400	Enh_chmm_13341
chr16	22045000	22045800	Enh_chmm_13342
chr16	22045800	22046800	EnhG_chmm_2583
chr16	22065000	22067400	Enh_chmm_13343
chr16	22082738	22082854	Enh_14539
chr16	22199600	22200200	Enh_chmm_13344
chr16	22201170	22202123	TEnh_1583
chr16	22202596	22202946	TEnh_1584
chr16	22203475	22203890	TEnh_1585
chr16	22204200	22205200	Enh_chmm_13345
chr16	22206155	22206271	Enh_14543
chr16	22206400	22207000	Enh_chmm_13346
chr16	22211037	22211162	Enh_14544
chr16	22217000	22217200	Enh_chmm_13347
chr16	22219200	22220200	Enh_chmm_13348
chr16	22221382	22221539	Enh_14545
chr16	22227582	22228085	Enh_14546
chr16	22249600	22252000	Enh_chmm_13349
chr16	22252600	22252800	Enh_chmm_13350
chr16	22273400	22274200	Enh_chmm_13351
chr16	22310400	22312000	Enh_chmm_13352
chr16	22312000	22312600	EnhG_chmm_2584
chr16	22332400	22333000	EnhG_chmm_2585
chr16	22349127	22349159	TEnh_1586
chr16	22364200	22364600	Enh_chmm_13353
chr16	22364800	22365400	Enh_chmm_13354
chr16	22365400	22366800	EnhG_chmm_2586
chr16	22366800	22369200	Enh_chmm_13355
chr16	22366801	22367164	TEnh_1587
chr16	22370000	22373000	Enh_chmm_13356
chr16	22377000	22380600	Enh_chmm_13357
chr16	22381000	22382800	Enh_chmm_13358
chr16	22391400	22394000	Enh_chmm_13359
chr16	22449800	22450000	Enh_chmm_13360
chr16	22463400	22464200	Enh_chmm_13361
chr16	22630276	22630657	Enh_14549
chr16	22652747	22652805	Enh_14550
chr16	22658333	22658705	Enh_14551
chr16	22767811	22767852	Enh_14552
chr16	22793806	22793984	Enh_14553
chr16	22799642	22799779	Enh_14554
chr16	22835932	22836289	Enh_14555
chr16	22959600	22960000	EnhBiv_chmm_1902
chr16	23069980	23070197	Enh_14556
chr16	23159400	23159600	Enh_chmm_13362
chr16	23194400	23194600	EnhBiv_chmm_1903
chr16	23291084	23291445	Enh_14557
chr16	23309711	23310080	Enh_14558
chr16	23313200	23313400	EnhBiv_chmm_1904
chr16	23364862	23365207	Enh_14559
chr16	23377000	23377400	Enh_chmm_13363
chr16	23377055	23377415	Enh_14560
chr16	23419986	23420351	Enh_14561
chr16	23431856	23432257	Enh_14562
chr16	23455511	23455803	Enh_14563
chr16	23461800	23463200	Enh_chmm_13364
chr16	23463654	23463771	Enh_14564
chr16	23465000	23465200	Enh_chmm_13365
chr16	23473263	23473545	TEnh_1588
chr16	23508487	23508934	Enh_14566
chr16	23515400	23518600	Enh_chmm_13366
chr16	23516061	23516396	Enh_14567
chr16	23518606	23518950	TEnh_1589
chr16	23519400	23520000	Enh_chmm_13367
chr16	23525000	23528400	Enh_chmm_13368
chr16	23570200	23570600	EnhG_chmm_2587
chr16	23605800	23606600	Enh_chmm_13369
chr16	23651200	23651600	Enh_chmm_13370
chr16	23653800	23654000	Enh_chmm_13371
chr16	23654000	23654400	EnhG_chmm_2588
chr16	23660400	23660800	EnhG_chmm_2589
chr16	23693851	23693869	Enh_14569
chr16	23814800	23815600	Enh_chmm_13372
chr16	23818447	23818772	Enh_14570
chr16	23837000	23837800	Enh_chmm_13373
chr16	23837875	23838190	Enh_14571
chr16	23838800	23839400	Enh_chmm_13374
chr16	23846200	23846600	Enh_chmm_13375
chr16	23849600	23850800	Enh_chmm_13376
chr16	23850800	23852000	EnhG_chmm_2590
chr16	23852200	23855000	Enh_chmm_13377
chr16	23859000	23860400	Enh_chmm_13378
chr16	23865316	23865641	Enh_14572
chr16	23866430	23866734	Enh_14573
chr16	23867520	23867900	Enh_14574
chr16	23869264	23869516	Enh_14575
chr16	23869779	23870194	Enh_14576
chr16	23870200	23871200	Enh_chmm_13379
chr16	23871062	23871733	Enh_14577
chr16	23873800	23874800	Enh_chmm_13380
chr16	23874863	23875389	Enh_14578
chr16	23875800	23876600	Enh_chmm_13381
chr16	23883600	23884200	Enh_chmm_13382
chr16	23884800	23885000	Enh_chmm_13383
chr16	23900800	23901000	Enh_chmm_13384
chr16	23901400	23901600	Enh_chmm_13385
chr16	23908200	23909000	Enh_chmm_13386
chr16	23918000	23918200	Enh_chmm_13387
chr16	23918800	23919000	Enh_chmm_13388
chr16	23933400	23933600	Enh_chmm_13389
chr16	23935308	23935719	Enh_14579
chr16	23946333	23946406	Enh_14580
chr16	23958400	23961200	Enh_chmm_13390
chr16	23962200	23965000	Enh_chmm_13391
chr16	23962345	23962550	Enh_14581
chr16	23963300	23964011	Enh_14582
chr16	23967800	23969200	Enh_chmm_13392
chr16	23968296	23968621	Enh_14583
chr16	23970400	23973000	Enh_chmm_13393
chr16	23989243	23989380	Enh_14584
chr16	24021600	24022000	Enh_chmm_13394
chr16	24025000	24027200	Enh_chmm_13395
chr16	24044400	24044600	EnhG_chmm_2591
chr16	24045600	24048400	Enh_chmm_13396
chr16	24053400	24053800	Enh_chmm_13397
chr16	24077587	24077959	Enh_14585
chr16	24083200	24084800	Enh_chmm_13398
chr16	24087400	24088000	Enh_chmm_13399
chr16	24162600	24163600	Enh_chmm_13400
chr16	24208640	24208721	Enh_14586
chr16	24267000	24267800	EnhBiv_chmm_1905
chr16	24312281	24312534	Enh_14587
chr16	24338555	24338881	Enh_14588
chr16	24363109	24363426	Enh_14589
chr16	24431166	24431395	Enh_14590
chr16	24528200	24528400	Enh_chmm_13401
chr16	24532361	24532720	Enh_14591
chr16	24538501	24538703	Enh_14592
chr16	24550000	24550200	Enh_chmm_13402
chr16	24554400	24554600	Enh_chmm_13403
chr16	24555000	24555200	Enh_chmm_13404
chr16	24555400	24556000	Enh_chmm_13405
chr16	24556000	24560800	EnhG_chmm_2592
chr16	24562400	24562600	EnhG_chmm_2593
chr16	24562600	24563000	Enh_chmm_13406
chr16	24619135	24619479	Enh_14593
chr16	24621400	24621600	EnhBiv_chmm_1906
chr16	24696310	24696461	Enh_14594
chr16	24742400	24743800	Enh_chmm_13407
chr16	24743800	24745800	EnhG_chmm_2594
chr16	24748000	24749800	Enh_chmm_13408
chr16	24750200	24750400	Enh_chmm_13409
chr16	24751000	24752800	EnhG_chmm_2595
chr16	24754200	24757000	Enh_chmm_13410
chr16	24757000	24757400	EnhG_chmm_2596
chr16	24760400	24760800	Enh_chmm_13411
chr16	24761600	24761800	Enh_chmm_13412
chr16	24762400	24762600	Enh_chmm_13413
chr16	24763000	24764800	Enh_chmm_13414
chr16	24766600	24767200	Enh_chmm_13415
chr16	24781800	24782600	Enh_chmm_13416
chr16	24782600	24783400	EnhG_chmm_2597
chr16	24785000	24786600	Enh_chmm_13417
chr16	24865270	24865636	Enh_14595
chr16	24879548	24879926	Enh_14596
chr16	24882158	24882362	Enh_14597
chr16	24983400	24986400	EnhG_chmm_2598
chr16	24997600	24998600	Enh_chmm_13418
chr16	24999600	24999800	Enh_chmm_13419
chr16	25008600	25009000	Enh_chmm_13420
chr16	25020800	25023400	EnhG_chmm_2599
chr16	25023400	25025000	Enh_chmm_13421
chr16	25030800	25031200	Enh_chmm_13422
chr16	25041400	25041800	Enh_chmm_13423
chr16	25044000	25044600	Enh_chmm_13424
chr16	25049848	25050165	Enh_14598
chr16	25060889	25061147	Enh_14599
chr16	25061400	25063200	Enh_chmm_13425
chr16	25062814	25063119	Enh_14600
chr16	25066800	25067000	Enh_chmm_13426
chr16	25067400	25067600	Enh_chmm_13427
chr16	25069852	25070174	Enh_14601
chr16	25071400	25071800	Enh_chmm_13428
chr16	25072371	25072507	TEnh_1590
chr16	25072400	25075600	Enh_chmm_13429
chr16	25077400	25077600	Enh_chmm_13430
chr16	25079400	25079600	Enh_chmm_13431
chr16	25104400	25105600	Enh_chmm_13432
chr16	25117400	25117600	Enh_chmm_13433
chr16	25119000	25119600	Enh_chmm_13434
chr16	25121000	25122000	Enh_chmm_13435
chr16	25121755	25122029	Enh_14603
chr16	25124200	25124800	Enh_chmm_13436
chr16	25137800	25138600	EnhG_chmm_2600
chr16	25138600	25138800	Enh_chmm_13437
chr16	25267600	25268200	Enh_chmm_13438
chr16	25270800	25271200	Enh_chmm_13439
chr16	25344649	25344994	Enh_14604
chr16	25564339	25564353	Enh_14605
chr16	25723900	25724286	Enh_14606
chr16	25740472	25740795	Enh_14607
chr16	25774256	25774559	Enh_14608
chr16	25801797	25801840	Enh_14609
chr16	25861329	25861669	Enh_14610
chr16	25867249	25867392	Enh_14611
chr16	25976718	25976856	Enh_14612
chr16	25977600	25979400	Enh_chmm_13440
chr16	26014222	26014281	Enh_14613
chr16	26016185	26016314	Enh_14614
chr16	26066273	26066611	Enh_14615
chr16	26075935	26076263	Enh_14616
chr16	26296031	26296369	Enh_14617
chr16	26407533	26407848	Enh_14618
chr16	26605065	26605255	TEnh_1591
chr16	26609000	26609200	Enh_chmm_13441
chr16	26609483	26609820	TEnh_1592
chr16	26609600	26611600	Enh_chmm_13442
chr16	26612000	26613000	Enh_chmm_13443
chr16	26617383	26617587	Enh_14621
chr16	26625600	26626200	Enh_chmm_13444
chr16	26625836	26626028	TEnh_1593
chr16	26721789	26721801	Enh_14623
chr16	27120400	27120800	EnhBiv_chmm_1907
chr16	27149778	27150235	Enh_14624
chr16	27166200	27166800	Enh_chmm_13445
chr16	27180200	27186200	Enh_chmm_13446
chr16	27180980	27181298	TEnh_1594
chr16	27184245	27184257	Enh_14626
chr16	27190400	27191600	Enh_chmm_13447
chr16	27192533	27192714	Enh_14627
chr16	27201140	27201324	Enh_14628
chr16	27206200	27207200	Enh_chmm_13448
chr16	27207400	27207600	Enh_chmm_13449
chr16	27207800	27209400	Enh_chmm_13450
chr16	27209800	27214200	Enh_chmm_13451
chr16	27216000	27216400	Enh_chmm_13452
chr16	27228652	27228785	Enh_14629
chr16	27240450	27240772	Enh_14630
chr16	27240600	27240800	Enh_chmm_13453
chr16	27241200	27241600	Enh_chmm_13454
chr16	27243200	27244600	EnhG_chmm_2601
chr16	27244600	27246600	Enh_chmm_13455
chr16	27247200	27248000	Enh_chmm_13456
chr16	27247570	27247639	Enh_14631
chr16	27248200	27248600	Enh_chmm_13457
chr16	27248798	27249418	TEnh_1595
chr16	27249400	27250000	Enh_chmm_13458
chr16	27249665	27249878	Enh_14633
chr16	27253800	27254200	Enh_chmm_13459
chr16	27254406	27254878	Enh_14634
chr16	27254600	27254800	Enh_chmm_13460
chr16	27256600	27256800	Enh_chmm_13461
chr16	27257147	27257547	Enh_14635
chr16	27257200	27257400	Enh_chmm_13462
chr16	27264600	27266600	Enh_chmm_13463
chr16	27264934	27265064	Enh_14636
chr16	27265638	27265791	Enh_14637
chr16	27266600	27267400	EnhG_chmm_2602
chr16	27275592	27275718	Enh_14638
chr16	27278659	27278775	Enh_14639
chr16	27279000	27279200	Enh_chmm_13464
chr16	27292600	27293200	Enh_chmm_13465
chr16	27299134	27299462	Enh_14640
chr16	27311249	27311446	Enh_14641
chr16	27312829	27313096	Enh_14642
chr16	27324400	27324600	Enh_chmm_13466
chr16	27326906	27327374	Enh_14643
chr16	27328200	27328400	Enh_chmm_13467
chr16	27329776	27330351	TEnh_1596
chr16	27330600	27331200	Enh_chmm_13468
chr16	27332000	27332600	Enh_chmm_13469
chr16	27333600	27335000	Enh_chmm_13470
chr16	27334573	27334825	Enh_14645
chr16	27336800	27338000	Enh_chmm_13471
chr16	27338285	27338559	Enh_14646
chr16	27338800	27341400	Enh_chmm_13472
chr16	27341800	27342600	EnhG_chmm_2603
chr16	27343455	27343836	Enh_14647
chr16	27376000	27376400	EnhG_chmm_2604
chr16	27378000	27378600	Enh_chmm_13473
chr16	27379400	27380000	Enh_chmm_13474
chr16	27383000	27386600	Enh_chmm_13475
chr16	27386500	27386691	Enh_14648
chr16	27388600	27390800	Enh_chmm_13476
chr16	27408600	27409000	Enh_chmm_13477
chr16	27410342	27410495	Enh_14649
chr16	27412200	27412800	Enh_chmm_13478
chr16	27415669	27416332	Enh_14650
chr16	27418600	27419200	Enh_chmm_13479
chr16	27419263	27419728	Enh_14651
chr16	27420400	27422000	Enh_chmm_13480
chr16	27421651	27422200	Enh_14652
chr16	27422000	27422400	EnhG_chmm_2605
chr16	27423800	27424800	Enh_chmm_13481
chr16	27425600	27426600	Enh_chmm_13482
chr16	27436600	27438800	EnhG_chmm_2606
chr16	27456600	27458200	EnhG_chmm_2607
chr16	27458600	27461600	EnhG_chmm_2608
chr16	27461800	27463000	Enh_chmm_13483
chr16	27466800	27468800	Enh_chmm_13484
chr16	27474200	27475800	EnhG_chmm_2609
chr16	27532420	27532769	Enh_14653
chr16	27533512	27533805	TEnh_1597
chr16	27542863	27543251	Enh_14655
chr16	27558400	27558600	Enh_chmm_13485
chr16	27558600	27558800	EnhG_chmm_2610
chr16	27560000	27560200	Enh_chmm_13486
chr16	27562200	27562400	Enh_chmm_13487
chr16	27577101	27577365	Enh_14656
chr16	27620703	27620731	Enh_14657
chr16	27760000	27760400	Enh_chmm_13488
chr16	27770598	27770827	Enh_14658
chr16	27851359	27851376	Enh_14659
chr16	28074000	28074400	EnhBiv_chmm_1908
chr16	28103790	28104177	Enh_14660
chr16	28108728	28108802	Enh_14661
chr16	28147400	28148200	EnhG_chmm_2611
chr16	28148200	28149000	Enh_chmm_13489
chr16	28149000	28151200	EnhG_chmm_2612
chr16	28151200	28152400	Enh_chmm_13490
chr16	28153289	28153624	TEnh_1598
chr16	28154000	28155600	Enh_chmm_13491
chr16	28155600	28158400	EnhG_chmm_2613
chr16	28160200	28161600	EnhG_chmm_2614
chr16	28160349	28160575	Enh_14663
chr16	28165200	28166400	EnhG_chmm_2615
chr16	28169506	28169747	Enh_14664
chr16	28170400	28170800	EnhG_chmm_2616
chr16	28170800	28171000	Enh_chmm_13492
chr16	28172400	28177800	EnhG_chmm_2617
chr16	28176884	28177249	Enh_14665
chr16	28179200	28180200	EnhG_chmm_2618
chr16	28179891	28180117	Enh_14666
chr16	28180800	28182000	EnhG_chmm_2619
chr16	28182800	28187000	EnhG_chmm_2620
chr16	28186234	28186473	Enh_14667
chr16	28190000	28195000	EnhG_chmm_2621
chr16	28195000	28195600	Enh_chmm_13493
chr16	28197000	28198000	Enh_chmm_13494
chr16	28200200	28200600	Enh_chmm_13495
chr16	28200800	28203600	Enh_chmm_13496
chr16	28204572	28204722	TEnh_1599
chr16	28206000	28209000	EnhG_chmm_2622
chr16	28209000	28209800	Enh_chmm_13497
chr16	28212200	28220000	EnhG_chmm_2623
chr16	28270000	28271200	Enh_chmm_13498
chr16	28289800	28290800	Enh_chmm_13499
chr16	28301800	28302400	Enh_chmm_13500
chr16	28305800	28306200	Enh_chmm_13501
chr16	28306400	28306800	Enh_chmm_13502
chr16	28307800	28308800	Enh_chmm_13503
chr16	28309400	28310600	Enh_chmm_13504
chr16	28312000	28312600	EnhG_chmm_2624
chr16	28319400	28320800	Enh_chmm_13505
chr16	28321000	28321400	Enh_chmm_13506
chr16	28322000	28325200	Enh_chmm_13507
chr16	28327600	28328800	Enh_chmm_13508
chr16	28499000	28501000	EnhG_chmm_2625
chr16	28501000	28502000	Enh_chmm_13509
chr16	28506600	28507200	Enh_chmm_13510
chr16	28518600	28519200	Enh_chmm_13511
chr16	28543579	28543953	Enh_14669
chr16	28543600	28543800	Enh_chmm_13512
chr16	28544800	28547200	Enh_chmm_13513
chr16	28545865	28546104	Enh_14670
chr16	28554422	28554737	Enh_14671
chr16	28564600	28564800	Enh_chmm_13514
chr16	28566400	28567400	Enh_chmm_13515
chr16	28571000	28571600	Enh_chmm_13516
chr16	28629445	28629457	Enh_14672
chr16	28633400	28634000	Enh_chmm_13517
chr16	28813600	28813800	Enh_chmm_13518
chr16	28836400	28837800	EnhG_chmm_2626
chr16	28839972	28840187	Enh_14673
chr16	28856200	28856600	EnhG_chmm_2627
chr16	28858800	28859000	Enh_chmm_13519
chr16	28860977	28861369	Enh_14674
chr16	28873800	28874000	Enh_chmm_13520
chr16	28935600	28935800	Enh_chmm_13521
chr16	28956800	28957000	Enh_chmm_13522
chr16	28963800	28964400	Enh_chmm_13523
chr16	28965000	28965200	EnhG_chmm_2628
chr16	28987000	28987400	Enh_chmm_13524
chr16	28988800	28989000	Enh_chmm_13525
chr16	28989000	28989400	EnhG_chmm_2629
chr16	28993200	28993800	EnhG_chmm_2630
chr16	28994800	28995200	EnhG_chmm_2631
chr16	28995200	28995400	Enh_chmm_13526
chr16	29001400	29002400	EnhG_chmm_2632
chr16	29019000	29019600	Enh_chmm_13527
chr16	29019800	29020200	Enh_chmm_13528
chr16	29021200	29025400	Enh_chmm_13529
chr16	29032600	29032800	Enh_chmm_13530
chr16	29035400	29037200	Enh_chmm_13531
chr16	29039600	29041200	Enh_chmm_13532
chr16	29085400	29086000	Enh_chmm_13533
chr16	29087400	29087600	Enh_chmm_13534
chr16	29093000	29093200	Enh_chmm_13535
chr16	29094000	29094200	Enh_chmm_13536
chr16	29123369	29123519	Enh_14675
chr16	29126776	29127012	Enh_14676
chr16	29126800	29127200	Enh_chmm_13537
chr16	29130800	29131400	Enh_chmm_13538
chr16	29137400	29138200	EnhG_chmm_2633
chr16	29137517	29137756	Enh_14677
chr16	29147400	29150800	Enh_chmm_13539
chr16	29150851	29151075	Enh_14678
chr16	29158000	29161800	Enh_chmm_13540
chr16	29159118	29159675	Enh_14679
chr16	29164600	29165200	Enh_chmm_13541
chr16	29165400	29166400	EnhG_chmm_2634
chr16	29166546	29166864	Enh_14680
chr16	29168000	29168400	Enh_chmm_13542
chr16	29168400	29169600	EnhG_chmm_2635
chr16	29168403	29168702	TEnh_1600
chr16	29170991	29171253	Enh_14682
chr16	29189422	29189633	Enh_14683
chr16	29234600	29235000	Enh_chmm_13543
chr16	29259800	29260000	Enh_chmm_13544
chr16	29278013	29278172	Enh_14684
chr16	29283104	29283213	Enh_14685
chr16	29285032	29285291	Enh_14686
chr16	29301800	29302000	Enh_chmm_13545
chr16	29302400	29302800	Enh_chmm_13546
chr16	29304451	29304624	Enh_14687
chr16	29311378	29311751	Enh_14688
chr16	29330001	29330382	Enh_14689
chr16	29481000	29481200	Enh_chmm_13547
chr16	29580000	29580200	Enh_chmm_13548
chr16	29581000	29581200	Enh_chmm_13549
chr16	29581800	29582000	Enh_chmm_13550
chr16	29591400	29592000	Enh_chmm_13551
chr16	29596400	29597600	Enh_chmm_13552
chr16	29598600	29599400	Enh_chmm_13553
chr16	29603400	29603600	Enh_chmm_13554
chr16	29610600	29611400	Enh_chmm_13555
chr16	29612200	29613600	Enh_chmm_13556
chr16	29638200	29639400	Enh_chmm_13557
chr16	29652200	29652800	Enh_chmm_13558
chr16	29653200	29653400	Enh_chmm_13559
chr16	29656400	29656600	Enh_chmm_13560
chr16	29657000	29657200	Enh_chmm_13561
chr16	29672600	29673200	Enh_chmm_13562
chr16	29678600	29678800	EnhG_chmm_2636
chr16	29678800	29679800	Enh_chmm_13563
chr16	29690400	29690600	Enh_chmm_13564
chr16	29691800	29692200	Enh_chmm_13565
chr16	29703000	29703400	Enh_chmm_13566
chr16	29709853	29709969	Enh_14690
chr16	29711600	29712000	Enh_chmm_13567
chr16	29712327	29712432	Enh_14691
chr16	29713855	29714040	TEnh_1601
chr16	29714400	29715000	Enh_chmm_13568
chr16	29721400	29722400	Enh_chmm_13569
chr16	29742000	29742600	Enh_chmm_13570
chr16	29749000	29749600	Enh_chmm_13571
chr16	29750400	29752400	Enh_chmm_13572
chr16	29752400	29754800	EnhG_chmm_2637
chr16	29758413	29758569	Enh_14693
chr16	29758600	29759800	Enh_chmm_13573
chr16	29766000	29766800	Enh_chmm_13574
chr16	29768000	29769400	Enh_chmm_13575
chr16	29795800	29796200	Enh_chmm_13576
chr16	29796508	29796713	Enh_14694
chr16	29796800	29797200	Enh_chmm_13577
chr16	29801000	29801400	Enh_chmm_13578
chr16	29803800	29804400	Enh_chmm_13579
chr16	29815400	29816000	Enh_chmm_13580
chr16	29821600	29822000	EnhG_chmm_2638
chr16	29823800	29824200	Enh_chmm_13581
chr16	29826000	29826400	Enh_chmm_13582
chr16	29828800	29829200	Enh_chmm_13583
chr16	29829200	29830000	EnhG_chmm_2639
chr16	29831000	29831200	EnhG_chmm_2640
chr16	29834000	29836800	Enh_chmm_13584
chr16	29836551	29836761	Enh_14695
chr16	29837400	29837800	EnhG_chmm_2641
chr16	29837800	29838200	Enh_chmm_13585
chr16	29839000	29840600	Enh_chmm_13586
chr16	29856513	29856888	Enh_14696
chr16	29871800	29872000	EnhG_chmm_2642
chr16	29872400	29872600	EnhG_chmm_2643
chr16	29872800	29873000	EnhG_chmm_2644
chr16	29888600	29889200	EnhBiv_chmm_1909
chr16	29910600	29910800	EnhBiv_chmm_1910
chr16	29935600	29935800	EnhG_chmm_2645
chr16	29935800	29936200	Enh_chmm_13587
chr16	29954900	29955228	Enh_14697
chr16	29972400	29972600	Enh_chmm_13588
chr16	29974400	29974600	Enh_chmm_13589
chr16	29987000	29988600	Enh_chmm_13590
chr16	30005600	30006000	Enh_chmm_13591
chr16	30008400	30009200	Enh_chmm_13592
chr16	30021400	30021800	EnhBiv_chmm_1911
chr16	30032200	30032400	Enh_chmm_13593
chr16	30033200	30033400	Enh_chmm_13594
chr16	30041600	30042000	EnhBiv_chmm_1912
chr16	30042800	30043000	EnhBiv_chmm_1913
chr16	30065000	30065200	Enh_chmm_13595
chr16	30066200	30067000	Enh_chmm_13596
chr16	30074600	30074800	Enh_chmm_13597
chr16	30079200	30081800	EnhG_chmm_2646
chr16	30088800	30090000	EnhG_chmm_2647
chr16	30101600	30102600	Enh_chmm_13598
chr16	30104400	30106000	EnhG_chmm_2648
chr16	30124400	30127000	Enh_chmm_13599
chr16	30132800	30133400	EnhG_chmm_2649
chr16	30150800	30151600	Enh_chmm_13600
chr16	30154600	30155000	Enh_chmm_13601
chr16	30177600	30178000	Enh_chmm_13602
chr16	30193400	30194000	Enh_chmm_13603
chr16	30199400	30200000	EnhG_chmm_2650
chr16	30319600	30320600	Enh_chmm_13604
chr16	30329800	30330000	Enh_chmm_13605
chr16	30364600	30365400	EnhG_chmm_2651
chr16	30377000	30377400	EnhG_chmm_2652
chr16	30377400	30378800	Enh_chmm_13606
chr16	30383396	30383957	Enh_14698
chr16	30388000	30388600	Enh_chmm_13607
chr16	30391000	30392000	EnhG_chmm_2653
chr16	30394600	30395600	Enh_chmm_13608
chr16	30408200	30408600	Enh_chmm_13609
chr16	30410000	30410200	EnhG_chmm_2654
chr16	30410800	30411000	Enh_chmm_13610
chr16	30418000	30418200	Enh_chmm_13611
chr16	30419200	30421200	Enh_chmm_13612
chr16	30427925	30428543	Enh_14699
chr16	30430000	30430400	Enh_chmm_13613
chr16	30440200	30440600	Enh_chmm_13614
chr16	30442000	30442800	Enh_chmm_13615
chr16	30454400	30455600	EnhG_chmm_2655
chr16	30457800	30458000	Enh_chmm_13616
chr16	30458943	30459145	Enh_14700
chr16	30461000	30461600	Enh_chmm_13617
chr16	30462000	30462200	Enh_chmm_13618
chr16	30469000	30471000	Enh_chmm_13619
chr16	30480600	30481800	Enh_chmm_13620
chr16	30482309	30482674	Enh_14701
chr16	30482400	30482600	Enh_chmm_13621
chr16	30487000	30488600	EnhG_chmm_2656
chr16	30490600	30491600	EnhG_chmm_2657
chr16	30539800	30540400	Enh_chmm_13622
chr16	30544600	30545000	Enh_chmm_13623
chr16	30545067	30545182	Enh_14702
chr16	30547600	30547800	Enh_chmm_13624
chr16	30562400	30562800	Enh_chmm_13625
chr16	30563000	30563200	Enh_chmm_13626
chr16	30563400	30564800	Enh_chmm_13627
chr16	30564800	30566400	EnhG_chmm_2658
chr16	30567400	30568000	EnhG_chmm_2659
chr16	30578400	30579200	Enh_chmm_13628
chr16	30579441	30579843	TEnh_1602
chr16	30580200	30581000	Enh_chmm_13629
chr16	30581000	30582000	EnhG_chmm_2660
chr16	30598000	30598800	Enh_chmm_13630
chr16	30620000	30620400	EnhG_chmm_2661
chr16	30645556	30645885	TEnh_1603
chr16	30661000	30661200	Enh_chmm_13631
chr16	30663400	30664200	EnhG_chmm_2662
chr16	30668200	30668800	Enh_chmm_13632
chr16	30673200	30673400	EnhG_chmm_2663
chr16	30673600	30673800	EnhG_chmm_2664
chr16	30674400	30675400	EnhG_chmm_2665
chr16	30690514	30690886	Enh_14705
chr16	30705000	30705800	Enh_chmm_13633
chr16	30708800	30709000	Enh_chmm_13634
chr16	30711200	30712200	EnhG_chmm_2666
chr16	30726400	30727400	EnhG_chmm_2667
chr16	30726552	30726958	Enh_14706
chr16	30760800	30761200	Enh_chmm_13635
chr16	30774600	30775200	EnhG_chmm_2668
chr16	30786200	30786600	Enh_chmm_13636
chr16	30825000	30825200	Enh_chmm_13637
chr16	30825606	30826012	Enh_14707
chr16	30856000	30856600	Enh_chmm_13638
chr16	30876491	30876606	Enh_14708
chr16	30885600	30885800	Enh_chmm_13639
chr16	30885980	30886229	Enh_14709
chr16	30888400	30889000	Enh_chmm_13640
chr16	30890400	30890600	EnhG_chmm_2669
chr16	30903800	30904200	Enh_chmm_13641
chr16	30907400	30908200	Enh_chmm_13642
chr16	30908800	30909000	Enh_chmm_13643
chr16	30912400	30913000	Enh_chmm_13644
chr16	30914200	30915800	Enh_chmm_13645
chr16	30927821	30927845	Enh_14710
chr16	30932600	30932800	Enh_chmm_13646
chr16	30935800	30936400	Enh_chmm_13647
chr16	30953200	30953800	Enh_chmm_13648
chr16	30959400	30960000	Enh_chmm_13649
chr16	30962400	30962600	Enh_chmm_13650
chr16	30968000	30968200	Enh_chmm_13651
chr16	30970800	30971200	EnhG_chmm_2670
chr16	30994228	30994553	Enh_14711
chr16	30996200	30996800	Enh_chmm_13652
chr16	31005740	31006063	Enh_14712
chr16	31007800	31008000	Enh_chmm_13653
chr16	31009000	31009200	Enh_chmm_13654
chr16	31022600	31022800	EnhBiv_chmm_1914
chr16	31043800	31044000	Enh_chmm_13655
chr16	31046000	31046200	EnhG_chmm_2671
chr16	31074600	31075400	EnhG_chmm_2672
chr16	31075400	31075800	Enh_chmm_13656
chr16	31076000	31076800	Enh_chmm_13657
chr16	31083000	31083800	Enh_chmm_13658
chr16	31086600	31087400	Enh_chmm_13659
chr16	31087400	31088200	EnhG_chmm_2673
chr16	31104600	31105200	Enh_chmm_13660
chr16	31106600	31106800	Enh_chmm_13661
chr16	31117200	31117400	Enh_chmm_13662
chr16	31119000	31119200	Enh_chmm_13663
chr16	31120400	31120800	Enh_chmm_13664
chr16	31124549	31124685	Enh_14713
chr16	31125100	31125333	Enh_14714
chr16	31129616	31130225	Enh_14715
chr16	31129800	31130200	EnhG_chmm_2674
chr16	31139989	31140736	Enh_14716
chr16	31154600	31155000	Enh_chmm_13665
chr16	31168600	31168800	Enh_chmm_13666
chr16	31187600	31188400	Enh_chmm_13667
chr16	31189000	31190000	Enh_chmm_13668
chr16	31194600	31199000	EnhG_chmm_2675
chr16	31205600	31206000	EnhG_chmm_2676
chr16	31211200	31212600	Enh_chmm_13669
chr16	31214600	31214800	Enh_chmm_13670
chr16	31223480	31223547	Enh_14717
chr16	31228600	31228800	EnhBiv_chmm_1915
chr16	31262400	31262800	Enh_chmm_13671
chr16	31264985	31265278	TEnh_1604
chr16	31265200	31265400	Enh_chmm_13672
chr16	31271000	31271400	Enh_chmm_13673
chr16	31271600	31271800	Enh_chmm_13674
chr16	31276600	31277600	Enh_chmm_13675
chr16	31297600	31298400	Enh_chmm_13676
chr16	31342200	31342400	Enh_chmm_13677
chr16	31361586	31361900	Enh_14719
chr16	31363199	31364642	Enh_14720
chr16	31365600	31366800	Enh_chmm_13678
chr16	31466600	31469200	Enh_chmm_13679
chr16	31471800	31472400	Enh_chmm_13680
chr16	31478400	31479000	Enh_chmm_13681
chr16	31487200	31487400	Enh_chmm_13682
chr16	31517400	31518600	Enh_chmm_13683
chr16	31520800	31521400	Enh_chmm_13684
chr16	31540200	31540400	EnhBiv_chmm_1916
chr16	31548600	31548800	EnhBiv_chmm_1917
chr16	31706200	31708000	Enh_chmm_13685
chr16	31711400	31711600	Enh_chmm_13686
chr16	31713800	31714000	EnhG_chmm_2677
chr16	31714400	31714600	EnhG_chmm_2678
chr16	31719000	31720000	EnhG_chmm_2679
chr16	31726200	31727000	Enh_chmm_13687
chr16	31727000	31727400	EnhG_chmm_2680
chr16	31871000	31871200	Enh_chmm_13688
chr16	31872600	31873400	Enh_chmm_13689
chr16	31876400	31876800	Enh_chmm_13690
chr16	31880759	31881790	Enh_14721
chr16	31880800	31881200	Enh_chmm_13691
chr16	31881400	31882600	Enh_chmm_13692
chr16	31883800	31884600	Enh_chmm_13693
chr16	31888166	31888535	Enh_14722
chr16	31888684	31889219	TEnh_1605
chr16	31889000	31892000	EnhG_chmm_2681
chr16	31891820	31892363	TEnh_1606
chr16	31905713	31906088	Enh_14725
chr16	31955307	31955602	Enh_14726
chr16	33509690	33509798	Enh_14727
chr16	33952235	33952334	Enh_14728
chr16	33952793	33953560	Enh_14729
chr16	34530592	34530693	Enh_14730
chr16	34561668	34561868	Enh_14731
chr16	34878904	34878918	Enh_14732
chr16	34977722	34977881	Enh_14733
chr16	34978345	34978669	Enh_14734
chr16	34979653	34980053	Enh_14735
chr16	35029860	35030042	Enh_14736
chr16	46406585	46406940	Enh_14737
chr16	46616200	46618400	Enh_chmm_13694
chr16	46646600	46646800	Enh_chmm_13695
chr16	46654000	46654400	Enh_chmm_13696
chr16	46671518	46671564	Enh_14738
chr16	46683529	46683842	Enh_14739
chr16	46720600	46722000	Enh_chmm_13697
chr16	46724800	46725000	Enh_chmm_13698
chr16	46776803	46777018	Enh_14740
chr16	46777200	46777600	Enh_chmm_13699
chr16	46780849	46781142	Enh_14741
chr16	46790458	46790825	Enh_14742
chr16	46791398	46792001	Enh_14743
chr16	46792369	46792477	Enh_14744
chr16	46823000	46823800	Enh_chmm_13700
chr16	46823783	46824029	Enh_14745
chr16	46824600	46824800	Enh_chmm_13701
chr16	46836600	46837400	Enh_chmm_13702
chr16	46842600	46845200	Enh_chmm_13703
chr16	46846800	46848000	Enh_chmm_13704
chr16	46852600	46852800	Enh_chmm_13705
chr16	46853000	46853200	Enh_chmm_13706
chr16	46855600	46860600	Enh_chmm_13707
chr16	46861000	46862800	Enh_chmm_13708
chr16	46917200	46917600	EnhBiv_chmm_1918
chr16	46919000	46919600	EnhBiv_chmm_1919
chr16	46963800	46964000	Enh_chmm_13709
chr16	46976800	46977400	Enh_chmm_13710
chr16	46994000	46997200	EnhG_chmm_2682
chr16	47002800	47005800	EnhG_chmm_2683
chr16	47005800	47006000	Enh_chmm_13711
chr16	47008600	47008800	Enh_chmm_13712
chr16	47009600	47011200	Enh_chmm_13713
chr16	47050400	47050800	Enh_chmm_13714
chr16	47071000	47071200	Enh_chmm_13715
chr16	47072084	47072446	Enh_14746
chr16	47079400	47079800	Enh_chmm_13716
chr16	47125760	47125956	Enh_14747
chr16	47147800	47148000	Enh_chmm_13717
chr16	47175400	47175600	Enh_chmm_13718
chr16	47175603	47175949	Enh_14748
chr16	47176557	47176930	Enh_14749
chr16	47178600	47178800	EnhBiv_chmm_1920
chr16	47242400	47242600	Enh_chmm_13719
chr16	47281592	47281819	Enh_14750
chr16	47426200	47426600	Enh_chmm_13720
chr16	47445000	47446000	Enh_chmm_13721
chr16	47484000	47484600	EnhG_chmm_2684
chr16	47491800	47493000	EnhG_chmm_2685
chr16	47493000	47493600	Enh_chmm_13722
chr16	47496600	47497000	Enh_chmm_13723
chr16	47497200	47498000	Enh_chmm_13724
chr16	47498200	47498800	Enh_chmm_13725
chr16	47515200	47515600	Enh_chmm_13726
chr16	47526000	47526400	Enh_chmm_13727
chr16	47526942	47527306	Enh_14751
chr16	47528200	47528600	Enh_chmm_13728
chr16	47556800	47558000	Enh_chmm_13729
chr16	47598800	47604000	Enh_chmm_13730
chr16	47605200	47605600	Enh_chmm_13731
chr16	47606600	47609600	Enh_chmm_13732
chr16	47677200	47677800	EnhG_chmm_2686
chr16	47743200	47743400	Enh_chmm_13733
chr16	47765433	47765682	Enh_14752
chr16	48091187	48091368	Enh_14753
chr16	48190800	48191000	Enh_chmm_13734
chr16	48280000	48283400	Enh_chmm_13735
chr16	48286000	48286200	EnhG_chmm_2687
chr16	48313200	48313800	EnhG_chmm_2688
chr16	48351400	48352600	Enh_chmm_13736
chr16	48353400	48354200	Enh_chmm_13737
chr16	48373783	48374217	Enh_14754
chr16	48399000	48399400	Enh_chmm_13738
chr16	48400459	48400723	TEnh_1607
chr16	48412200	48413400	Enh_chmm_13739
chr16	48413800	48414000	Enh_chmm_13740
chr16	48417730	48418013	Enh_14756
chr16	48466132	48466242	Enh_14757
chr16	48514013	48514358	Enh_14758
chr16	48545095	48545474	Enh_14759
chr16	48570287	48570591	Enh_14760
chr16	48588400	48589200	EnhG_chmm_2689
chr16	48589200	48592400	Enh_chmm_13741
chr16	48592202	48592453	Enh_14761
chr16	48592800	48594000	Enh_chmm_13742
chr16	48603400	48605800	Enh_chmm_13743
chr16	48606600	48607200	Enh_chmm_13744
chr16	48608200	48608800	Enh_chmm_13745
chr16	48609200	48610600	Enh_chmm_13746
chr16	48610830	48611144	Enh_14762
chr16	48611400	48611600	EnhG_chmm_2690
chr16	48621000	48621200	Enh_chmm_13747
chr16	48630200	48634200	Enh_chmm_13748
chr16	48635400	48641400	Enh_chmm_13749
chr16	48644600	48645200	Enh_chmm_13750
chr16	48645394	48646040	TEnh_1608
chr16	48645400	48646000	Enh_chmm_13751
chr16	48646666	48646732	Enh_14764
chr16	48646959	48647547	TEnh_1609
chr16	48647600	48647800	Enh_chmm_13752
chr16	48655232	48655408	Enh_14766
chr16	48655600	48656000	Enh_chmm_13753
chr16	48656400	48657000	Enh_chmm_13754
chr16	48656490	48656672	Enh_14767
chr16	48657602	48657960	Enh_14768
chr16	48664000	48664400	Enh_chmm_13755
chr16	49156663	49156795	Enh_14769
chr16	49307781	49308043	Enh_14770
chr16	49314600	49315200	EnhBiv_chmm_1921
chr16	49316261	49316466	Enh_14771
chr16	49316600	49316800	EnhBiv_chmm_1922
chr16	49474800	49475400	Enh_chmm_13756
chr16	49475800	49476000	Enh_chmm_13757
chr16	49496800	49497600	Enh_chmm_13758
chr16	49497599	49497828	TEnh_1610
chr16	49498000	49499200	Enh_chmm_13759
chr16	49526200	49526400	Enh_chmm_13760
chr16	49542422	49542557	Enh_14773
chr16	49656058	49656138	Enh_14774
chr16	49801728	49802101	Enh_14775
chr16	49874457	49874672	Enh_14776
chr16	49888200	49888400	EnhBiv_chmm_1923
chr16	49891200	49891800	EnhBiv_chmm_1924
chr16	49892000	49893000	EnhBiv_chmm_1925
chr16	49892592	49892787	Enh_14777
chr16	49893400	49893600	EnhBiv_chmm_1926
chr16	50060400	50060800	Enh_chmm_13761
chr16	50073136	50073358	Enh_14778
chr16	50101332	50101352	Enh_14779
chr16	50101600	50102600	Enh_chmm_13762
chr16	50106800	50107000	EnhG_chmm_2691
chr16	50127559	50128142	Enh_14780
chr16	50155400	50155800	Enh_chmm_13763
chr16	50185800	50186000	Enh_chmm_13764
chr16	50189800	50190600	Enh_chmm_13765
chr16	50190600	50191200	EnhG_chmm_2692
chr16	50191200	50193000	Enh_chmm_13766
chr16	50194000	50197400	Enh_chmm_13767
chr16	50200400	50202600	Enh_chmm_13768
chr16	50205000	50206200	Enh_chmm_13769
chr16	50211200	50212800	Enh_chmm_13770
chr16	50229000	50230600	Enh_chmm_13771
chr16	50231000	50232200	Enh_chmm_13772
chr16	50234200	50237000	Enh_chmm_13773
chr16	50238000	50238400	Enh_chmm_13774
chr16	50279000	50279200	EnhBiv_chmm_1927
chr16	50279800	50280200	Enh_chmm_13775
chr16	50297800	50299400	Enh_chmm_13776
chr16	50301586	50301804	TEnh_1611
chr16	50303800	50307000	EnhG_chmm_2693
chr16	50309400	50313400	Enh_chmm_13777
chr16	50313400	50313800	EnhG_chmm_2694
chr16	50313800	50315000	Enh_chmm_13778
chr16	50315764	50316400	Enh_14782
chr16	50316400	50317200	Enh_chmm_13779
chr16	50317200	50320000	EnhG_chmm_2695
chr16	50347600	50348200	EnhG_chmm_2696
chr16	50352200	50352800	EnhG_chmm_2697
chr16	50357400	50358200	EnhG_chmm_2698
chr16	50361000	50361800	EnhG_chmm_2699
chr16	50364000	50364200	EnhG_chmm_2700
chr16	50367400	50369200	EnhG_chmm_2701
chr16	50369400	50372800	Enh_chmm_13780
chr16	50372721	50373321	TEnh_1612
chr16	50373000	50373400	Enh_chmm_13781
chr16	50373400	50374600	EnhG_chmm_2702
chr16	50388200	50389000	EnhG_chmm_2703
chr16	50389000	50389200	Enh_chmm_13782
chr16	50390800	50391000	EnhG_chmm_2704
chr16	50394000	50395000	EnhG_chmm_2705
chr16	50396000	50396600	EnhG_chmm_2706
chr16	50398000	50400800	EnhG_chmm_2707
chr16	50401000	50401400	Enh_chmm_13783
chr16	50403400	50403600	Enh_chmm_13784
chr16	50424535	50424846	Enh_14784
chr16	50424981	50425490	Enh_14785
chr16	50429800	50430400	Enh_chmm_13785
chr16	50491800	50492000	Enh_chmm_13786
chr16	50554457	50554868	Enh_14786
chr16	50573093	50573439	Enh_14787
chr16	50580200	50581200	Enh_chmm_13787
chr16	50617800	50618400	Enh_chmm_13788
chr16	50635800	50636800	Enh_chmm_13789
chr16	50660800	50662000	Enh_chmm_13790
chr16	50698800	50699000	Enh_chmm_13791
chr16	50699800	50700600	Enh_chmm_13792
chr16	50701400	50702000	Enh_chmm_13793
chr16	50711000	50712400	EnhG_chmm_2708
chr16	50715800	50717600	Enh_chmm_13794
chr16	50717871	50718330	Enh_14788
chr16	50718000	50718400	Enh_chmm_13795
chr16	50718600	50719000	Enh_chmm_13796
chr16	50718777	50719003	Enh_14789
chr16	50719039	50719438	Enh_14790
chr16	50719738	50719924	Enh_14791
chr16	50720000	50720600	Enh_chmm_13797
chr16	50727000	50727200	Enh_chmm_13798
chr16	50728600	50728800	Enh_chmm_13799
chr16	50729249	50729875	Enh_14792
chr16	50729800	50731000	Enh_chmm_13800
chr16	50732800	50734600	Enh_chmm_13801
chr16	50736600	50737200	Enh_chmm_13802
chr16	50736793	50737088	Enh_14793
chr16	50742400	50743800	Enh_chmm_13803
chr16	50754000	50754600	Enh_chmm_13804
chr16	50758375	50758737	Enh_14794
chr16	50765400	50765800	EnhG_chmm_2709
chr16	50774747	50775040	Enh_14795
chr16	50774800	50775000	Enh_chmm_13805
chr16	50782000	50783400	Enh_chmm_13806
chr16	50783400	50783600	EnhG_chmm_2710
chr16	50784200	50788000	EnhG_chmm_2711
chr16	50789000	50790400	EnhG_chmm_2712
chr16	50791400	50799800	EnhG_chmm_2713
chr16	50800600	50803800	EnhG_chmm_2714
chr16	50805800	50807200	EnhG_chmm_2715
chr16	50807800	50808000	EnhG_chmm_2716
chr16	50809200	50816600	EnhG_chmm_2717
chr16	50820600	50821400	EnhG_chmm_2718
chr16	50837221	50837359	Enh_14796
chr16	50839600	50840000	Enh_chmm_13807
chr16	50840600	50841000	Enh_chmm_13808
chr16	50978682	50978690	Enh_14797
chr16	51162983	51163287	Enh_14798
chr16	51182471	51182868	Enh_14799
chr16	51183106	51183414	Enh_14800
chr16	51185000	51185600	EnhBiv_chmm_1928
chr16	51250029	51250326	Enh_14801
chr16	51572702	51572897	Enh_14802
chr16	51670868	51671078	Enh_14803
chr16	51675230	51675522	Enh_14804
chr16	51704772	51704784	Enh_14805
chr16	51769935	51770255	Enh_14806
chr16	51795949	51796284	Enh_14807
chr16	51797343	51797505	Enh_14808
chr16	51806959	51807182	Enh_14809
chr16	51909181	51909528	Enh_14810
chr16	51961123	51961255	Enh_14811
chr16	51986384	51986666	Enh_14812
chr16	52526808	52526987	Enh_14813
chr16	52564240	52564587	Enh_14814
chr16	52643083	52643359	Enh_14815
chr16	53077641	53077824	Enh_14816
chr16	53086726	53087108	Enh_14817
chr16	53089565	53089820	Enh_14818
chr16	53089800	53090200	Enh_chmm_13809
chr16	53095600	53096600	Enh_chmm_13810
chr16	53101800	53102800	Enh_chmm_13811
chr16	53124874	53125001	Enh_14819
chr16	53125869	53126178	Enh_14820
chr16	53128013	53128430	Enh_14821
chr16	53132400	53132600	Enh_chmm_13812
chr16	53165497	53165808	Enh_14822
chr16	53166200	53166400	Enh_chmm_13813
chr16	53242200	53242600	Enh_chmm_13814
chr16	53408000	53408200	EnhBiv_chmm_1929
chr16	53465709	53465843	Enh_14823
chr16	53467600	53468000	Enh_chmm_13815
chr16	53470600	53472200	Enh_chmm_13816
chr16	53472200	53474200	EnhG_chmm_2719
chr16	53479000	53480400	EnhG_chmm_2720
chr16	53482800	53484600	EnhG_chmm_2721
chr16	53486600	53490000	EnhG_chmm_2722
chr16	53492200	53492400	Enh_chmm_13817
chr16	53492400	53498800	EnhG_chmm_2723
chr16	53499800	53500200	EnhG_chmm_2724
chr16	53510600	53511000	EnhG_chmm_2725
chr16	53517834	53518098	Enh_14824
chr16	53532600	53533600	EnhG_chmm_2726
chr16	53534000	53534800	Enh_chmm_13818
chr16	53538600	53539000	Enh_chmm_13819
chr16	53544000	53544200	Enh_chmm_13820
chr16	53544600	53546200	Enh_chmm_13821
chr16	53549200	53552200	Enh_chmm_13822
chr16	53552731	53552904	TEnh_1613
chr16	53553400	53555000	Enh_chmm_13823
chr16	53560800	53561600	Enh_chmm_13824
chr16	53568400	53569000	Enh_chmm_13825
chr16	53570800	53572400	Enh_chmm_13826
chr16	53578000	53579400	Enh_chmm_13827
chr16	53579800	53581400	Enh_chmm_13828
chr16	53583800	53584400	Enh_chmm_13829
chr16	53698800	53699200	Enh_chmm_13830
chr16	53738800	53739800	Enh_chmm_13831
chr16	53749800	53750200	Enh_chmm_13832
chr16	53751200	53751400	Enh_chmm_13833
chr16	53777400	53780400	Enh_chmm_13834
chr16	53802000	53803200	Enh_chmm_13835
chr16	53833400	53833600	Enh_chmm_13836
chr16	53856400	53857800	Enh_chmm_13837
chr16	53908172	53908236	Enh_14826
chr16	53915459	53915524	Enh_14827
chr16	53946175	53946412	TEnh_1614
chr16	53947600	53948000	Enh_chmm_13838
chr16	53985000	53986000	Enh_chmm_13839
chr16	53986800	53987000	Enh_chmm_13840
chr16	54114585	54114959	Enh_14829
chr16	54209640	54210024	Enh_14830
chr16	54269031	54269378	Enh_14831
chr16	54317000	54318000	EnhBiv_chmm_1930
chr16	54319400	54319600	EnhBiv_chmm_1931
chr16	54319800	54320600	EnhBiv_chmm_1932
chr16	54321200	54321800	EnhBiv_chmm_1933
chr16	54415438	54415695	Enh_14832
chr16	54473619	54474018	Enh_14833
chr16	54961600	54961800	EnhBiv_chmm_1934
chr16	54965800	54966400	EnhBiv_chmm_1935
chr16	54970600	54972600	EnhBiv_chmm_1936
chr16	55359600	55359800	EnhBiv_chmm_1937
chr16	55472334	55472438	Enh_14834
chr16	55472998	55473439	Enh_14835
chr16	55521029	55521357	Enh_14836
chr16	55535734	55536073	Enh_14837
chr16	55544017	55544378	Enh_14838
chr16	55602137	55602452	Enh_14839
chr16	55740914	55740956	Enh_14840
chr16	55787400	55788000	Enh_chmm_13841
chr16	55790917	55791184	Enh_14841
chr16	55821868	55822147	Enh_14842
chr16	55868028	55868350	Enh_14843
chr16	55869661	55869957	Enh_14844
chr16	55870128	55870546	Enh_14845
chr16	55871724	55871970	Enh_14846
chr16	55873116	55873392	Enh_14847
chr16	55875436	55875496	Enh_14848
chr16	55921292	55921652	Enh_14849
chr16	56071659	56072051	Enh_14850
chr16	56150311	56150358	Enh_14851
chr16	56224200	56224600	EnhBiv_chmm_1938
chr16	56226200	56226400	EnhBiv_chmm_1939
chr16	56228000	56228600	EnhBiv_chmm_1940
chr16	56295400	56296000	Enh_chmm_13842
chr16	56296600	56297200	Enh_chmm_13843
chr16	56314617	56314966	Enh_14852
chr16	56333183	56333452	Enh_14853
chr16	56337072	56337487	Enh_14854
chr16	56352000	56352400	Enh_chmm_13844
chr16	56352339	56352494	Enh_14855
chr16	56390000	56390200	Enh_chmm_13845
chr16	56391400	56391600	Enh_chmm_13846
chr16	56406000	56406400	Enh_chmm_13847
chr16	56455000	56455200	Enh_chmm_13848
chr16	56455600	56457800	Enh_chmm_13849
chr16	56481800	56482000	EnhG_chmm_2727
chr16	56482000	56484000	Enh_chmm_13850
chr16	56486800	56487000	Enh_chmm_13851
chr16	56487400	56487800	EnhG_chmm_2728
chr16	56550060	56550247	Enh_14856
chr16	56551200	56552400	Enh_chmm_13852
chr16	56554400	56554800	Enh_chmm_13853
chr16	56581201	56581558	Enh_14857
chr16	56581400	56582000	Enh_chmm_13854
chr16	56585977	56586211	Enh_14858
chr16	56610800	56611200	Enh_chmm_13855
chr16	56623800	56624000	EnhBiv_chmm_1941
chr16	56640479	56640669	Enh_14859
chr16	56641000	56641800	Enh_chmm_13856
chr16	56641054	56641530	Enh_14860
chr16	56644047	56644457	TEnh_1615
chr16	56644600	56645200	Enh_chmm_13857
chr16	56645516	56645845	Enh_14862
chr16	56651800	56652000	Enh_chmm_13858
chr16	56660200	56660400	EnhBiv_chmm_1942
chr16	56665600	56666000	EnhBiv_chmm_1943
chr16	56668600	56669000	EnhBiv_chmm_1944
chr16	56669200	56669400	EnhBiv_chmm_1945
chr16	56669600	56670200	EnhBiv_chmm_1946
chr16	56670400	56670800	EnhBiv_chmm_1947
chr16	56671600	56672800	EnhBiv_chmm_1948
chr16	56677800	56678600	Enh_chmm_13859
chr16	56692600	56693000	Enh_chmm_13860
chr16	56696200	56696400	Enh_chmm_13861
chr16	56697400	56697600	EnhBiv_chmm_1949
chr16	56701400	56702400	EnhBiv_chmm_1950
chr16	56703400	56703600	EnhBiv_chmm_1951
chr16	56715400	56715600	Enh_chmm_13862
chr16	56717400	56718200	Enh_chmm_13863
chr16	56735800	56736400	Enh_chmm_13864
chr16	56742200	56742400	Enh_chmm_13865
chr16	56742451	56742889	TEnh_1616
chr16	56743600	56744000	Enh_chmm_13866
chr16	56765000	56765200	Enh_chmm_13867
chr16	56798600	56799000	Enh_chmm_13868
chr16	56806000	56806200	Enh_chmm_13869
chr16	56814400	56815000	Enh_chmm_13870
chr16	56860600	56861600	Enh_chmm_13871
chr16	56881400	56882200	Enh_chmm_13872
chr16	56893000	56894400	Enh_chmm_13873
chr16	56894800	56895800	Enh_chmm_13874
chr16	56896600	56896800	Enh_chmm_13875
chr16	56944688	56944705	Enh_14864
chr16	56945707	56946108	Enh_14865
chr16	56950400	56951600	Enh_chmm_13876
chr16	56950990	56951197	Enh_14866
chr16	56970000	56974200	EnhG_chmm_2729
chr16	56976400	56978800	EnhG_chmm_2730
chr16	56998400	57000200	Enh_chmm_13877
chr16	57005000	57005400	Enh_chmm_13878
chr16	57008000	57009200	Enh_chmm_13879
chr16	57017000	57019800	EnhG_chmm_2731
chr16	57030400	57031600	EnhG_chmm_2732
chr16	57031600	57032400	Enh_chmm_13880
chr16	57032600	57033000	Enh_chmm_13881
chr16	57033385	57033539	Enh_14867
chr16	57034400	57035400	Enh_chmm_13882
chr16	57034523	57034824	TEnh_1617
chr16	57037200	57042800	EnhG_chmm_2733
chr16	57042800	57043800	Enh_chmm_13883
chr16	57044200	57045800	Enh_chmm_13884
chr16	57046000	57047800	Enh_chmm_13885
chr16	57048506	57048777	TEnh_1618
chr16	57048600	57048800	Enh_chmm_13886
chr16	57049400	57052600	EnhG_chmm_2734
chr16	57053600	57057000	EnhG_chmm_2735
chr16	57057400	57062400	EnhG_chmm_2736
chr16	57063400	57063800	EnhG_chmm_2737
chr16	57069400	57072600	EnhG_chmm_2738
chr16	57072600	57073000	Enh_chmm_13887
chr16	57073128	57073339	TEnh_1619
chr16	57074000	57074600	EnhG_chmm_2739
chr16	57076800	57077800	EnhG_chmm_2740
chr16	57079400	57079800	EnhG_chmm_2741
chr16	57103047	57103214	Enh_14871
chr16	57117600	57117800	EnhG_chmm_2742
chr16	57117800	57119000	Enh_chmm_13888
chr16	57157400	57158200	Enh_chmm_13889
chr16	57160200	57162800	Enh_chmm_13890
chr16	57163800	57164200	Enh_chmm_13891
chr16	57165400	57165800	Enh_chmm_13892
chr16	57166000	57166400	Enh_chmm_13893
chr16	57166600	57167000	Enh_chmm_13894
chr16	57169400	57170000	Enh_chmm_13895
chr16	57170000	57170400	EnhG_chmm_2743
chr16	57174600	57176000	Enh_chmm_13896
chr16	57176400	57177600	Enh_chmm_13897
chr16	57217000	57217800	Enh_chmm_13898
chr16	57218600	57218800	Enh_chmm_13899
chr16	57221800	57223000	Enh_chmm_13900
chr16	57225200	57226000	Enh_chmm_13901
chr16	57278200	57278400	Enh_chmm_13902
chr16	57280000	57280400	EnhG_chmm_2744
chr16	57294233	57294672	Enh_14872
chr16	57299600	57301400	Enh_chmm_13903
chr16	57302834	57302977	Enh_14873
chr16	57311800	57312000	Enh_chmm_13904
chr16	57314000	57314200	Enh_chmm_13905
chr16	57317800	57318000	EnhBiv_chmm_1952
chr16	57319200	57319400	EnhBiv_chmm_1953
chr16	57332000	57333200	Enh_chmm_13906
chr16	57335200	57336000	Enh_chmm_13907
chr16	57338200	57338400	Enh_chmm_13908
chr16	57350531	57350815	Enh_14874
chr16	57377213	57377564	Enh_14875
chr16	57422451	57422745	Enh_14876
chr16	57428268	57428658	Enh_14877
chr16	57439250	57439430	Enh_14878
chr16	57450600	57451600	Enh_chmm_13909
chr16	57452600	57453400	Enh_chmm_13910
chr16	57480000	57480200	Enh_chmm_13911
chr16	57482200	57482600	Enh_chmm_13912
chr16	57496200	57496400	Enh_chmm_13913
chr16	57497600	57499800	EnhG_chmm_2745
chr16	57509600	57509800	Enh_chmm_13914
chr16	57510000	57510200	Enh_chmm_13915
chr16	57510400	57510800	Enh_chmm_13916
chr16	57518028	57518100	Enh_14879
chr16	57519200	57519400	Enh_chmm_13917
chr16	57541705	57541726	Enh_14880
chr16	57563600	57563800	Enh_chmm_13918
chr16	57564039	57564411	TEnh_1620
chr16	57564800	57569600	Enh_chmm_13919
chr16	57572000	57572200	Enh_chmm_13920
chr16	57573031	57573089	Enh_14882
chr16	57576000	57576400	Enh_chmm_13921
chr16	57610400	57612800	Enh_chmm_13922
chr16	57622732	57623027	Enh_14883
chr16	57624800	57626400	Enh_chmm_13923
chr16	57627200	57627600	Enh_chmm_13924
chr16	57634400	57636000	Enh_chmm_13925
chr16	57635822	57636272	TEnh_1621
chr16	57636400	57637000	Enh_chmm_13926
chr16	57642600	57643200	Enh_chmm_13927
chr16	57643668	57643982	TEnh_1622
chr16	57644000	57644800	Enh_chmm_13928
chr16	57655846	57656393	Enh_14886
chr16	57665381	57665698	Enh_14887
chr16	57670999	57671200	Enh_14888
chr16	57671329	57671423	Enh_14889
chr16	57674508	57674887	Enh_14890
chr16	57682541	57682687	Enh_14891
chr16	57682800	57683400	Enh_chmm_13929
chr16	57685800	57686400	Enh_chmm_13930
chr16	57701111	57701632	Enh_14892
chr16	57703353	57703558	Enh_14893
chr16	57717053	57717380	Enh_14894
chr16	57723800	57724400	Enh_chmm_13931
chr16	57768200	57768400	Enh_chmm_13932
chr16	57771000	57772200	Enh_chmm_13933
chr16	57835600	57836000	EnhBiv_chmm_1954
chr16	57841800	57842200	EnhBiv_chmm_1955
chr16	57842400	57842800	EnhBiv_chmm_1956
chr16	57844000	57844200	EnhBiv_chmm_1957
chr16	57844200	57845000	Enh_chmm_13934
chr16	57860886	57861304	Enh_14895
chr16	57879219	57879333	Enh_14896
chr16	57924208	57924586	Enh_14897
chr16	57927623	57928192	Enh_14898
chr16	58018000	58018200	Enh_chmm_13935
chr16	58027800	58029600	EnhG_chmm_2746
chr16	58030600	58032000	EnhG_chmm_2747
chr16	58036200	58037200	EnhG_chmm_2748
chr16	58054400	58054600	Enh_chmm_13936
chr16	58055000	58055200	Enh_chmm_13937
chr16	58061400	58061600	EnhBiv_chmm_1958
chr16	58127289	58127598	Enh_14899
chr16	58131200	58131600	Enh_chmm_13938
chr16	58155400	58156800	Enh_chmm_13939
chr16	58157800	58160600	Enh_chmm_13940
chr16	58159860	58159971	TEnh_1623
chr16	58160772	58161211	TEnh_1624
chr16	58210600	58212200	EnhG_chmm_2749
chr16	58228800	58230400	EnhG_chmm_2750
chr16	58230400	58230600	Enh_chmm_13941
chr16	58232600	58232800	Enh_chmm_13942
chr16	58269800	58270000	EnhBiv_chmm_1959
chr16	58277502	58277617	Enh_14902
chr16	58299498	58299672	Enh_14903
chr16	58370800	58371200	Enh_chmm_13943
chr16	58380820	58380997	Enh_14904
chr16	58400177	58400562	Enh_14905
chr16	58445622	58445902	Enh_14906
chr16	58447315	58447494	Enh_14907
chr16	58451447	58451830	Enh_14908
chr16	58455011	58455230	Enh_14909
chr16	58460815	58461210	Enh_14910
chr16	58492451	58492829	Enh_14911
chr16	58493284	58493520	Enh_14912
chr16	58521600	58522000	Enh_chmm_13944
chr16	58535800	58536000	EnhBiv_chmm_1960
chr16	58550600	58550800	Enh_chmm_13945
chr16	58634600	58634800	EnhG_chmm_2751
chr16	58636800	58638200	Enh_chmm_13946
chr16	58642000	58643200	EnhG_chmm_2752
chr16	58643600	58643800	EnhG_chmm_2753
chr16	58650400	58650600	EnhG_chmm_2754
chr16	58651400	58651800	EnhG_chmm_2755
chr16	58659400	58660200	Enh_chmm_13947
chr16	58660600	58661400	Enh_chmm_13948
chr16	58717400	58717600	Enh_chmm_13949
chr16	58765800	58766600	Enh_chmm_13950
chr16	58790200	58790600	Enh_chmm_13951
chr16	58848400	58848800	Enh_chmm_13952
chr16	58882422	58882542	Enh_14913
chr16	59293696	59294174	Enh_14914
chr16	59362938	59363230	Enh_14915
chr16	60691914	60691948	Enh_14916
chr16	60706684	60707081	Enh_14917
chr16	60711786	60711795	Enh_14918
chr16	61357263	61357316	Enh_14919
chr16	61608855	61609250	Enh_14920
chr16	61776736	61777059	Enh_14921
chr16	61921949	61922053	Enh_14922
chr16	62230179	62230192	Enh_14923
chr16	62714655	62714827	Enh_14924
chr16	63403336	63403421	Enh_14925
chr16	64096970	64097246	Enh_14926
chr16	64377838	64377886	Enh_14927
chr16	64944348	64944657	Enh_14928
chr16	65020062	65020376	Enh_14929
chr16	65093564	65093880	Enh_14930
chr16	65105283	65105525	Enh_14931
chr16	65153548	65154160	Enh_14932
chr16	65346122	65346220	Enh_14933
chr16	65378012	65378388	Enh_14934
chr16	65697245	65697411	Enh_14935
chr16	65978164	65978247	Enh_14936
chr16	66087157	66087293	Enh_14937
chr16	66164410	66164809	Enh_14938
chr16	66165018	66165370	Enh_14939
chr16	66170755	66170866	Enh_14940
chr16	66195856	66196211	Enh_14941
chr16	66261676	66262039	Enh_14942
chr16	66268898	66268914	Enh_14943
chr16	66304200	66304600	EnhBiv_chmm_1961
chr16	66333400	66333600	Enh_chmm_13953
chr16	66393731	66394118	Enh_14944
chr16	66398320	66398884	Enh_14945
chr16	66416297	66416567	Enh_14946
chr16	66416918	66416958	Enh_14947
chr16	66440915	66440994	Enh_14948
chr16	66441200	66442000	Enh_chmm_13954
chr16	66443200	66443600	Enh_chmm_13955
chr16	66452200	66452400	Enh_chmm_13956
chr16	66462000	66462400	EnhBiv_chmm_1962
chr16	66508000	66509200	Enh_chmm_13957
chr16	66513000	66513600	Enh_chmm_13958
chr16	66536058	66536398	Enh_14949
chr16	66549000	66549800	Enh_chmm_13959
chr16	66551200	66551800	Enh_chmm_13960
chr16	66552600	66555400	Enh_chmm_13961
chr16	66554316	66555209	Enh_14950
chr16	66555983	66556387	TEnh_1625
chr16	66556400	66557600	Enh_chmm_13962
chr16	66557840	66558108	TEnh_1626
chr16	66558200	66560000	Enh_chmm_13963
chr16	66558803	66559094	Enh_14953
chr16	66559760	66560016	Enh_14954
chr16	66582800	66583000	Enh_chmm_13964
chr16	66584600	66585400	Enh_chmm_13965
chr16	66589600	66593200	EnhG_chmm_2756
chr16	66594800	66597800	Enh_chmm_13966
chr16	66612400	66612800	EnhBiv_chmm_1963
chr16	66619876	66620093	Enh_14955
chr16	66624600	66625000	Enh_chmm_13967
chr16	66630600	66631200	Enh_chmm_13968
chr16	66631600	66634200	Enh_chmm_13969
chr16	66637400	66637600	Enh_chmm_13970
chr16	66640600	66641400	Enh_chmm_13971
chr16	66642000	66642800	Enh_chmm_13972
chr16	66642800	66643000	EnhG_chmm_2757
chr16	66684800	66685600	Enh_chmm_13973
chr16	66709355	66709374	Enh_14956
chr16	66719308	66719396	Enh_14957
chr16	66780200	66780400	EnhG_chmm_2758
chr16	66780800	66781000	EnhG_chmm_2759
chr16	66783000	66784000	EnhG_chmm_2760
chr16	66860200	66860600	EnhG_chmm_2761
chr16	66861800	66862400	EnhG_chmm_2762
chr16	66862400	66863400	Enh_chmm_13974
chr16	66878200	66878400	EnhBiv_chmm_1964
chr16	66906400	66906600	Enh_chmm_13975
chr16	66906996	66907469	Enh_14958
chr16	66915600	66916600	Enh_chmm_13976
chr16	66937613	66937811	Enh_14959
chr16	66939830	66939961	Enh_14960
chr16	66957800	66958600	EnhBiv_chmm_1965
chr16	66959600	66960000	EnhBiv_chmm_1966
chr16	66960903	66961306	Enh_14961
chr16	66962213	66962449	Enh_14962
chr16	66966200	66967000	EnhG_chmm_2763
chr16	66970200	66970800	EnhG_chmm_2764
chr16	66981000	66981200	Enh_chmm_13977
chr16	66983000	66983200	EnhBiv_chmm_1967
chr16	66988106	66988414	Enh_14963
chr16	67016200	67016400	Enh_chmm_13978
chr16	67018000	67019800	Enh_chmm_13979
chr16	67018722	67018975	TEnh_1627
chr16	67030331	67030579	Enh_14965
chr16	67035800	67036200	Enh_chmm_13980
chr16	67047200	67047400	Enh_chmm_13981
chr16	67047765	67048035	TEnh_1628
chr16	67048800	67049200	Enh_chmm_13982
chr16	67062000	67062200	Enh_chmm_13983
chr16	67065400	67067400	Enh_chmm_13984
chr16	67068600	67070600	Enh_chmm_13985
chr16	67086400	67088800	Enh_chmm_13986
chr16	67096200	67097600	Enh_chmm_13987
chr16	67143000	67143200	Enh_chmm_13988
chr16	67144800	67145400	Enh_chmm_13989
chr16	67149596	67149757	Enh_14967
chr16	67150652	67150777	Enh_14968
chr16	67185200	67185400	EnhBiv_chmm_1968
chr16	67188600	67189000	Enh_chmm_13990
chr16	67189600	67192400	Enh_chmm_13991
chr16	67196400	67196800	EnhBiv_chmm_1969
chr16	67198400	67198600	EnhBiv_chmm_1970
chr16	67198800	67200000	EnhBiv_chmm_1971
chr16	67203600	67204000	EnhBiv_chmm_1972
chr16	67204400	67204800	EnhBiv_chmm_1973
chr16	67207400	67207600	EnhBiv_chmm_1974
chr16	67208800	67209000	EnhBiv_chmm_1975
chr16	67212600	67213000	EnhBiv_chmm_1976
chr16	67219800	67220000	EnhBiv_chmm_1977
chr16	67227600	67228000	EnhG_chmm_2765
chr16	67259800	67260000	Enh_chmm_13992
chr16	67262000	67262200	EnhG_chmm_2766
chr16	67277600	67278600	Enh_chmm_13993
chr16	67278264	67278626	Enh_14969
chr16	67278684	67278969	Enh_14970
chr16	67278800	67279000	Enh_chmm_13994
chr16	67279200	67280000	Enh_chmm_13995
chr16	67283400	67283600	EnhBiv_chmm_1978
chr16	67311400	67312200	Enh_chmm_13996
chr16	67314000	67314400	Enh_chmm_13997
chr16	67345616	67346198	Enh_14971
chr16	67360200	67360400	EnhBiv_chmm_1979
chr16	67360600	67360800	EnhBiv_chmm_1980
chr16	67398800	67399000	EnhBiv_chmm_1981
chr16	67427200	67427400	EnhBiv_chmm_1982
chr16	67427800	67428000	EnhBiv_chmm_1983
chr16	67428400	67429000	EnhBiv_chmm_1984
chr16	67435763	67435871	Enh_14972
chr16	67449600	67449800	EnhBiv_chmm_1985
chr16	67451571	67451866	Enh_14973
chr16	67464200	67464400	EnhBiv_chmm_1986
chr16	67465800	67466000	EnhBiv_chmm_1987
chr16	67505800	67506000	Enh_chmm_13998
chr16	67506000	67506200	EnhG_chmm_2767
chr16	67513400	67513600	Enh_chmm_13999
chr16	67513836	67514185	Enh_14974
chr16	67517200	67517400	Enh_chmm_14000
chr16	67527800	67528000	EnhG_chmm_2768
chr16	67528000	67528800	Enh_chmm_14001
chr16	67537400	67543400	Enh_chmm_14002
chr16	67547800	67548800	Enh_chmm_14003
chr16	67554800	67555200	Enh_chmm_14004
chr16	67561753	67561884	Enh_14975
chr16	67565199	67565482	Enh_14976
chr16	67570400	67571000	Enh_chmm_14005
chr16	67573000	67573200	Enh_chmm_14006
chr16	67576000	67577400	Enh_chmm_14007
chr16	67580400	67581000	Enh_chmm_14008
chr16	67581625	67581971	TEnh_1629
chr16	67582600	67583600	Enh_chmm_14009
chr16	67585000	67585200	Enh_chmm_14010
chr16	67585600	67587400	Enh_chmm_14011
chr16	67589200	67591400	Enh_chmm_14012
chr16	67593600	67595200	Enh_chmm_14013
chr16	67597304	67597932	TEnh_1630
chr16	67598800	67600400	Enh_chmm_14014
chr16	67600800	67603200	Enh_chmm_14015
chr16	67603600	67603800	Enh_chmm_14016
chr16	67627200	67627600	Enh_chmm_14017
chr16	67628600	67629000	Enh_chmm_14018
chr16	67629000	67629600	EnhG_chmm_2769
chr16	67639800	67640000	Enh_chmm_14019
chr16	67640400	67640600	Enh_chmm_14020
chr16	67678000	67678400	Enh_chmm_14021
chr16	67680000	67681400	EnhG_chmm_2770
chr16	67687517	67687714	Enh_14979
chr16	67689330	67689673	Enh_14980
chr16	67692000	67692600	EnhG_chmm_2771
chr16	67695600	67696000	Enh_chmm_14022
chr16	67702000	67702400	Enh_chmm_14023
chr16	67718600	67719400	EnhG_chmm_2772
chr16	67737400	67738200	Enh_chmm_14024
chr16	67751800	67752400	Enh_chmm_14025
chr16	67754200	67754600	Enh_chmm_14026
chr16	67794099	67794447	Enh_14981
chr16	67813600	67813800	Enh_chmm_14027
chr16	67814200	67814400	Enh_chmm_14028
chr16	67815200	67816200	Enh_chmm_14029
chr16	67834400	67834800	EnhG_chmm_2773
chr16	67834800	67836800	Enh_chmm_14030
chr16	67836800	67839200	EnhG_chmm_2774
chr16	67850600	67851000	Enh_chmm_14031
chr16	67866400	67866800	Enh_chmm_14032
chr16	67867011	67867153	Enh_14982
chr16	67875400	67875600	Enh_chmm_14033
chr16	67878800	67879400	Enh_chmm_14034
chr16	67882400	67883400	Enh_chmm_14035
chr16	67887800	67888400	EnhG_chmm_2775
chr16	67891676	67892114	TEnh_1631
chr16	67891800	67892200	Enh_chmm_14036
chr16	67892470	67892795	TEnh_1632
chr16	67895003	67895199	Enh_14985
chr16	67906200	67906400	Enh_chmm_14037
chr16	67908600	67910000	Enh_chmm_14038
chr16	67928600	67929800	Enh_chmm_14039
chr16	67968800	67969200	EnhG_chmm_2776
chr16	67971400	67972000	Enh_chmm_14040
chr16	67974200	67974400	Enh_chmm_14041
chr16	67975400	67975800	Enh_chmm_14042
chr16	67993555	67993691	Enh_14986
chr16	68000400	68000800	Enh_chmm_14043
chr16	68017400	68019200	Enh_chmm_14044
chr16	68026400	68027000	Enh_chmm_14045
chr16	68028000	68028600	Enh_chmm_14046
chr16	68029000	68030800	Enh_chmm_14047
chr16	68029500	68029744	Enh_14987
chr16	68031800	68032600	Enh_chmm_14048
chr16	68034800	68037400	Enh_chmm_14049
chr16	68037800	68041000	Enh_chmm_14050
chr16	68039646	68040046	TEnh_1633
chr16	68047200	68047800	Enh_chmm_14051
chr16	68049692	68049950	Enh_14989
chr16	68055000	68055600	EnhG_chmm_2777
chr16	68074200	68074600	Enh_chmm_14052
chr16	68096800	68099400	Enh_chmm_14053
chr16	68103400	68104200	Enh_chmm_14054
chr16	68104327	68104520	Enh_14990
chr16	68104400	68105000	Enh_chmm_14055
chr16	68105000	68107000	EnhG_chmm_2778
chr16	68108000	68108600	Enh_chmm_14056
chr16	68109400	68109600	Enh_chmm_14057
chr16	68109600	68110800	EnhG_chmm_2779
chr16	68111800	68112800	Enh_chmm_14058
chr16	68113537	68113949	Enh_14991
chr16	68114400	68118000	Enh_chmm_14059
chr16	68122000	68122400	Enh_chmm_14060
chr16	68123000	68124000	Enh_chmm_14061
chr16	68124400	68131600	Enh_chmm_14062
chr16	68129095	68129275	Enh_14992
chr16	68134400	68137000	Enh_chmm_14063
chr16	68140800	68142400	Enh_chmm_14064
chr16	68146600	68152600	Enh_chmm_14065
chr16	68155000	68155800	Enh_chmm_14066
chr16	68155800	68157200	EnhG_chmm_2780
chr16	68160200	68160800	EnhG_chmm_2781
chr16	68161600	68161800	EnhG_chmm_2782
chr16	68163000	68163400	EnhG_chmm_2783
chr16	68163800	68165600	Enh_chmm_14067
chr16	68165800	68166600	Enh_chmm_14068
chr16	68179600	68181200	Enh_chmm_14069
chr16	68243600	68245000	Enh_chmm_14070
chr16	68245400	68246000	Enh_chmm_14071
chr16	68260400	68262600	EnhG_chmm_2784
chr16	68271348	68271876	Enh_14993
chr16	68272800	68273800	Enh_chmm_14072
chr16	68274200	68274600	Enh_chmm_14073
chr16	68280000	68280600	Enh_chmm_14074
chr16	68295400	68296000	Enh_chmm_14075
chr16	68297400	68297600	Enh_chmm_14076
chr16	68301000	68301200	Enh_chmm_14077
chr16	68301200	68306400	EnhG_chmm_2785
chr16	68303268	68303682	TEnh_1634
chr16	68306774	68307131	TEnh_1635
chr16	68307600	68308400	EnhG_chmm_2786
chr16	68309200	68309400	EnhG_chmm_2787
chr16	68309400	68309800	Enh_chmm_14078
chr16	68310600	68312400	Enh_chmm_14079
chr16	68313000	68317600	EnhG_chmm_2788
chr16	68317800	68318200	Enh_chmm_14080
chr16	68320188	68320357	TEnh_1636
chr16	68320405	68320913	Enh_14997
chr16	68321800	68323400	EnhG_chmm_2789
chr16	68323400	68323600	Enh_chmm_14081
chr16	68324400	68326800	EnhG_chmm_2790
chr16	68343200	68343600	EnhG_chmm_2791
chr16	68346000	68346200	Enh_chmm_14082
chr16	68346200	68347400	EnhG_chmm_2792
chr16	68348600	68348800	EnhG_chmm_2793
chr16	68366000	68367000	Enh_chmm_14083
chr16	68389000	68389200	EnhG_chmm_2794
chr16	68389200	68390000	Enh_chmm_14084
chr16	68391000	68392800	EnhG_chmm_2795
chr16	68398600	68399200	EnhG_chmm_2796
chr16	68402000	68402200	Enh_chmm_14085
chr16	68403000	68403200	Enh_chmm_14086
chr16	68405200	68405600	Enh_chmm_14087
chr16	68413000	68415000	Enh_chmm_14088
chr16	68418958	68419037	Enh_14998
chr16	68430400	68431400	Enh_chmm_14089
chr16	68433800	68434000	Enh_chmm_14090
chr16	68434400	68435600	Enh_chmm_14091
chr16	68449600	68451400	Enh_chmm_14092
chr16	68451680	68452082	TEnh_1637
chr16	68452600	68453000	Enh_chmm_14093
chr16	68453200	68455200	Enh_chmm_14094
chr16	68456200	68456800	Enh_chmm_14095
chr16	68459600	68460600	Enh_chmm_14096
chr16	68469400	68469600	Enh_chmm_14097
chr16	68480600	68481200	EnhBiv_chmm_1988
chr16	68483000	68483200	Enh_chmm_14098
chr16	68486800	68487800	Enh_chmm_14099
chr16	68502400	68503600	Enh_chmm_14100
chr16	68504537	68504688	Enh_15000
chr16	68504600	68505000	Enh_chmm_14101
chr16	68526458	68526774	Enh_15001
chr16	68543800	68544000	Enh_chmm_14102
chr16	68544131	68544336	Enh_15002
chr16	68554400	68554600	Enh_chmm_14103
chr16	68562800	68563600	Enh_chmm_14104
chr16	68564800	68565000	Enh_chmm_14105
chr16	68572200	68572400	Enh_chmm_14106
chr16	68644276	68644289	Enh_15003
chr16	68660600	68660621	Enh_15004
chr16	68676600	68676800	EnhBiv_chmm_1989
chr16	68677800	68678400	EnhBiv_chmm_1990
chr16	68679600	68679800	EnhBiv_chmm_1991
chr16	68680000	68680400	EnhBiv_chmm_1992
chr16	68699559	68699790	Enh_15005
chr16	68702238	68702569	Enh_15006
chr16	68772000	68772400	EnhBiv_chmm_1993
chr16	68786200	68787000	Enh_chmm_14107
chr16	68788400	68788800	Enh_chmm_14108
chr16	68790000	68791600	Enh_chmm_14109
chr16	68794400	68795400	Enh_chmm_14110
chr16	68794775	68795028	Enh_15007
chr16	68798400	68798800	Enh_chmm_14111
chr16	68804487	68804868	Enh_15008
chr16	68810800	68811400	Enh_chmm_14112
chr16	68818214	68818347	Enh_15009
chr16	68878600	68878800	Enh_chmm_14113
chr16	68881000	68881600	Enh_chmm_14114
chr16	68996002	68996219	Enh_15010
chr16	69060339	69060481	Enh_15011
chr16	69121214	69121414	Enh_15012
chr16	69122800	69123600	Enh_chmm_14115
chr16	69139200	69139600	EnhBiv_chmm_1994
chr16	69140200	69140400	EnhBiv_chmm_1995
chr16	69141200	69141600	EnhBiv_chmm_1996
chr16	69163600	69165000	Enh_chmm_14116
chr16	69167800	69168200	Enh_chmm_14117
chr16	69199800	69201000	EnhG_chmm_2797
chr16	69218800	69219400	Enh_chmm_14118
chr16	69219800	69220200	Enh_chmm_14119
chr16	69222600	69225000	Enh_chmm_14120
chr16	69225511	69225823	Enh_15013
chr16	69230600	69231000	Enh_chmm_14121
chr16	69288000	69288600	Enh_chmm_14122
chr16	69345968	69346332	Enh_15014
chr16	69346400	69347000	Enh_chmm_14123
chr16	69347000	69347400	EnhG_chmm_2798
chr16	69351854	69351929	Enh_15015
chr16	69358200	69363200	EnhG_chmm_2799
chr16	69365200	69365400	Enh_chmm_14124
chr16	69372000	69372400	Enh_chmm_14125
chr16	69374600	69374800	Enh_chmm_14126
chr16	69416400	69416800	EnhG_chmm_2800
chr16	69417800	69418600	EnhG_chmm_2801
chr16	69420400	69420800	Enh_chmm_14127
chr16	69430000	69430600	Enh_chmm_14128
chr16	69432325	69432475	Enh_15016
chr16	69442470	69442627	Enh_15017
chr16	69444205	69444538	Enh_15018
chr16	69459400	69460200	Enh_chmm_14129
chr16	69468800	69470600	EnhG_chmm_2802
chr16	69471400	69472600	Enh_chmm_14130
chr16	69472800	69473400	Enh_chmm_14131
chr16	69474200	69474800	Enh_chmm_14132
chr16	69474800	69475800	EnhG_chmm_2803
chr16	69477400	69478000	Enh_chmm_14133
chr16	69479400	69480000	Enh_chmm_14134
chr16	69482200	69484800	EnhG_chmm_2804
chr16	69497200	69498400	EnhG_chmm_2805
chr16	69498400	69498600	Enh_chmm_14135
chr16	69499800	69500400	Enh_chmm_14136
chr16	69500800	69502800	Enh_chmm_14137
chr16	69503600	69505600	Enh_chmm_14138
chr16	69506405	69506529	Enh_15019
chr16	69516681	69516730	Enh_15020
chr16	69548359	69548541	Enh_15021
chr16	69556739	69556897	Enh_15022
chr16	69563572	69563696	Enh_15023
chr16	69564577	69564882	Enh_15024
chr16	69565000	69565200	Enh_chmm_14139
chr16	69597600	69597800	Enh_chmm_14140
chr16	69601109	69601332	Enh_15025
chr16	69602800	69605600	Enh_chmm_14141
chr16	69610400	69611200	EnhG_chmm_2806
chr16	69627800	69628000	Enh_chmm_14142
chr16	69628400	69629000	Enh_chmm_14143
chr16	69637200	69638200	Enh_chmm_14144
chr16	69647000	69647600	Enh_chmm_14145
chr16	69652400	69653600	Enh_chmm_14146
chr16	69751128	69751528	Enh_15026
chr16	69761200	69762000	Enh_chmm_14147
chr16	69761641	69762033	Enh_15027
chr16	69786400	69787400	Enh_chmm_14148
chr16	69789200	69789400	Enh_chmm_14149
chr16	69790577	69791500	Enh_15028
chr16	69796957	69797361	TEnh_1638
chr16	69797400	69797800	Enh_chmm_14150
chr16	69806400	69807000	Enh_chmm_14151
chr16	69819174	69819469	Enh_15030
chr16	69865358	69865753	Enh_15031
chr16	70059600	70060800	Enh_chmm_14152
chr16	70060239	70060493	TEnh_1639
chr16	70151400	70152400	Enh_chmm_14153
chr16	70283400	70284600	Enh_chmm_14154
chr16	70317400	70317800	EnhG_chmm_2807
chr16	70317800	70318600	Enh_chmm_14155
chr16	70332400	70332600	Enh_chmm_14156
chr16	70336200	70337200	EnhG_chmm_2808
chr16	70356792	70356812	Enh_15033
chr16	70381600	70381800	Enh_chmm_14157
chr16	70382000	70382200	Enh_chmm_14158
chr16	70403600	70404000	EnhG_chmm_2809
chr16	70413000	70413200	EnhG_chmm_2810
chr16	70427697	70427795	Enh_15034
chr16	70429200	70429600	Enh_chmm_14159
chr16	70437200	70437800	Enh_chmm_14160
chr16	70438800	70439800	Enh_chmm_14161
chr16	70441400	70443200	Enh_chmm_14162
chr16	70451023	70451476	Enh_15035
chr16	70451600	70452000	EnhG_chmm_2811
chr16	70452000	70452600	Enh_chmm_14163
chr16	70453200	70454000	Enh_chmm_14164
chr16	70461800	70464800	Enh_chmm_14165
chr16	70461908	70462625	Enh_15036
chr16	70464772	70465160	Enh_15037
chr16	70465000	70465200	Enh_chmm_14166
chr16	70465400	70465800	Enh_chmm_14167
chr16	70466400	70468000	Enh_chmm_14168
chr16	70468800	70469000	EnhG_chmm_2812
chr16	70470400	70471200	Enh_chmm_14169
chr16	70489400	70489600	Enh_chmm_14170
chr16	70542800	70543200	EnhG_chmm_2813
chr16	70553600	70553800	EnhG_chmm_2814
chr16	70553800	70554400	Enh_chmm_14171
chr16	70555600	70556000	Enh_chmm_14172
chr16	70559600	70563800	EnhG_chmm_2815
chr16	70564094	70564236	Enh_15038
chr16	70712649	70712861	Enh_15039
chr16	70718800	70719200	EnhBiv_chmm_1997
chr16	70719400	70720600	EnhBiv_chmm_1998
chr16	70725776	70726100	Enh_15040
chr16	70749058	70749400	Enh_15041
chr16	70759138	70759547	Enh_15042
chr16	70769740	70769941	Enh_15043
chr16	70770800	70771000	Enh_chmm_14173
chr16	70771415	70771759	TEnh_1640
chr16	70772200	70773200	Enh_chmm_14174
chr16	70779915	70780216	Enh_15045
chr16	70780634	70780961	Enh_15046
chr16	70780800	70781400	Enh_chmm_14175
chr16	70833400	70833600	EnhG_chmm_2816
chr16	70833600	70834000	Enh_chmm_14176
chr16	70918380	70918652	Enh_15047
chr16	70973998	70974194	Enh_15048
chr16	70980057	70980287	Enh_15049
chr16	71046758	71046771	Enh_15050
chr16	71123508	71123782	Enh_15051
chr16	71321800	71322400	Enh_chmm_14177
chr16	71392800	71393000	EnhBiv_chmm_1999
chr16	71401090	71401386	Enh_15052
chr16	71494800	71495400	Enh_chmm_14178
chr16	71517600	71517800	Enh_chmm_14179
chr16	71580921	71580983	Enh_15053
chr16	71599800	71600000	Enh_chmm_14180
chr16	71645000	71645400	Enh_chmm_14181
chr16	71655800	71656200	Enh_chmm_14182
chr16	71657600	71657800	Enh_chmm_14183
chr16	71660800	71661000	EnhBiv_chmm_2000
chr16	71734305	71734386	Enh_15054
chr16	71741393	71741685	Enh_15055
chr16	71753676	71753893	Enh_15056
chr16	71756000	71756600	Enh_chmm_14184
chr16	71758400	71758600	Enh_chmm_14185
chr16	71809800	71811800	EnhG_chmm_2817
chr16	71816800	71818400	EnhG_chmm_2818
chr16	71823800	71826600	Enh_chmm_14186
chr16	71828600	71830400	Enh_chmm_14187
chr16	71839200	71840600	EnhG_chmm_2819
chr16	71840600	71841200	Enh_chmm_14188
chr16	71850600	71851600	Enh_chmm_14189
chr16	71867800	71868200	Enh_chmm_14190
chr16	71876202	71876421	Enh_15057
chr16	71876400	71876600	Enh_chmm_14191
chr16	71881200	71881600	EnhG_chmm_2820
chr16	71886000	71888600	EnhG_chmm_2821
chr16	71889400	71890400	EnhG_chmm_2822
chr16	71904264	71904408	Enh_15058
chr16	71913200	71914600	EnhG_chmm_2823
chr16	71927600	71927800	Enh_chmm_14192
chr16	71931018	71931097	Enh_15059
chr16	71931600	71933200	Enh_chmm_14193
chr16	71934400	71935600	Enh_chmm_14194
chr16	71936000	71940800	Enh_chmm_14195
chr16	71942600	71943400	EnhG_chmm_2824
chr16	71943400	71944200	Enh_chmm_14196
chr16	71946800	71947400	Enh_chmm_14197
chr16	71990400	71991000	Enh_chmm_14198
chr16	72043200	72044000	Enh_chmm_14199
chr16	72047000	72047600	EnhG_chmm_2825
chr16	72125600	72126200	Enh_chmm_14200
chr16	72129000	72129800	Enh_chmm_14201
chr16	72129800	72130200	EnhG_chmm_2826
chr16	72208612	72208951	Enh_15060
chr16	72223687	72224048	Enh_15061
chr16	72235988	72236216	Enh_15062
chr16	72237360	72237779	Enh_15063
chr16	72257967	72258413	Enh_15064
chr16	72459158	72459630	Enh_15065
chr16	72508000	72508800	Enh_chmm_14202
chr16	72514600	72517600	Enh_chmm_14203
chr16	72671878	72672163	Enh_15066
chr16	72691800	72692600	Enh_chmm_14204
chr16	72699800	72700800	Enh_chmm_14205
chr16	72751239	72751276	Enh_15067
chr16	72882732	72883050	Enh_15068
chr16	72897745	72898023	Enh_15069
chr16	72912475	72912642	Enh_15070
chr16	72958517	72958769	Enh_15071
chr16	72965555	72965897	Enh_15072
chr16	72966138	72966319	Enh_15073
chr16	72972740	72973001	Enh_15074
chr16	72981236	72981554	Enh_15075
chr16	73012151	73012443	Enh_15076
chr16	73023566	73023933	Enh_15077
chr16	73031148	73031384	Enh_15078
chr16	73090044	73090191	Enh_15079
chr16	73091600	73091800	EnhBiv_chmm_2001
chr16	73093200	73093400	EnhBiv_chmm_2002
chr16	73096616	73096908	Enh_15080
chr16	73099840	73099940	Enh_15081
chr16	73100430	73100582	Enh_15082
chr16	73102477	73102709	Enh_15083
chr16	73102955	73103191	Enh_15084
chr16	73104505	73104770	Enh_15085
chr16	73156810	73157218	Enh_15086
chr16	73158236	73158440	Enh_15087
chr16	73159100	73159118	Enh_15088
chr16	73175958	73176260	Enh_15089
chr16	73188153	73188327	Enh_15090
chr16	73206454	73206866	Enh_15091
chr16	73210679	73210897	Enh_15092
chr16	73262644	73262838	Enh_15093
chr16	73337860	73337902	Enh_15094
chr16	73461043	73461303	Enh_15095
chr16	73579690	73579877	Enh_15096
chr16	73583865	73584319	Enh_15097
chr16	73840295	73840469	Enh_15098
chr16	74083907	74083919	Enh_15099
chr16	74215797	74215960	Enh_15100
chr16	74278766	74278883	Enh_15101
chr16	74329200	74329400	Enh_chmm_14206
chr16	74332400	74333400	EnhG_chmm_2827
chr16	74353064	74353398	Enh_15102
chr16	74356396	74356719	Enh_15103
chr16	74400800	74401200	Enh_chmm_14207
chr16	74471600	74473200	Enh_chmm_14208
chr16	74501000	74501400	EnhG_chmm_2828
chr16	74569600	74569800	Enh_chmm_14209
chr16	74580000	74580200	Enh_chmm_14210
chr16	74593400	74593600	Enh_chmm_14211
chr16	74594000	74594200	Enh_chmm_14212
chr16	74598000	74598600	Enh_chmm_14213
chr16	74598800	74606000	Enh_chmm_14214
chr16	74604517	74604869	Enh_15104
chr16	74606000	74606800	EnhG_chmm_2829
chr16	74607600	74608200	Enh_chmm_14215
chr16	74611400	74613200	Enh_chmm_14216
chr16	74615000	74616600	Enh_chmm_14217
chr16	74617200	74617800	Enh_chmm_14218
chr16	74618400	74618800	Enh_chmm_14219
chr16	74619800	74620000	Enh_chmm_14220
chr16	74620000	74620200	EnhG_chmm_2830
chr16	74620200	74620800	Enh_chmm_14221
chr16	74621800	74622000	Enh_chmm_14222
chr16	74622200	74623600	EnhG_chmm_2831
chr16	74624000	74624200	Enh_chmm_14223
chr16	74628200	74628600	Enh_chmm_14224
chr16	74630400	74631000	EnhG_chmm_2832
chr16	74633200	74634200	Enh_chmm_14225
chr16	74636000	74637800	Enh_chmm_14226
chr16	74638000	74638200	Enh_chmm_14227
chr16	74638400	74638800	Enh_chmm_14228
chr16	74641800	74643800	Enh_chmm_14229
chr16	74687800	74688800	Enh_chmm_14230
chr16	74688800	74690000	EnhG_chmm_2833
chr16	74691600	74693200	EnhG_chmm_2834
chr16	74694000	74694200	EnhG_chmm_2835
chr16	74695000	74699800	EnhG_chmm_2836
chr16	74701397	74701877	Enh_15105
chr16	74730200	74732000	Enh_chmm_14231
chr16	74735600	74736200	Enh_chmm_14232
chr16	74772099	74772485	Enh_15106
chr16	74774732	74775110	Enh_15107
chr16	74777612	74777799	Enh_15108
chr16	74809200	74809400	EnhBiv_chmm_2003
chr16	74901429	74901821	Enh_15109
chr16	74901600	74903400	Enh_chmm_14233
chr16	74970861	74971182	Enh_15110
chr16	75017600	75018000	Enh_chmm_14234
chr16	75031065	75031181	Enh_15111
chr16	75032000	75032400	Enh_chmm_14235
chr16	75034413	75034614	Enh_15112
chr16	75034600	75035000	Enh_chmm_14236
chr16	75045600	75046000	Enh_chmm_14237
chr16	75045854	75046060	Enh_15113
chr16	75047000	75047200	Enh_chmm_14238
chr16	75058200	75059000	Enh_chmm_14239
chr16	75059400	75059800	Enh_chmm_14240
chr16	75106600	75106800	Enh_chmm_14241
chr16	75107400	75109200	Enh_chmm_14242
chr16	75109200	75109655	TEnh_1641
chr16	75109800	75112000	Enh_chmm_14243
chr16	75131200	75133200	Enh_chmm_14244
chr16	75132483	75132887	TEnh_1642
chr16	75134600	75134800	Enh_chmm_14245
chr16	75139000	75141600	Enh_chmm_14246
chr16	75141800	75142800	Enh_chmm_14247
chr16	75143400	75145000	Enh_chmm_14248
chr16	75183400	75184000	Enh_chmm_14249
chr16	75233400	75233800	Enh_chmm_14250
chr16	75278988	75279894	Enh_15116
chr16	75284200	75284400	EnhBiv_chmm_2004
chr16	75286788	75287025	Enh_15117
chr16	75294692	75295061	Enh_15118
chr16	75308800	75309400	Enh_chmm_14251
chr16	75311408	75311448	Enh_15119
chr16	75322200	75323400	Enh_chmm_14252
chr16	75339200	75340600	Enh_chmm_14253
chr16	75353000	75353600	Enh_chmm_14254
chr16	75354200	75354800	Enh_chmm_14255
chr16	75357600	75361000	Enh_chmm_14256
chr16	75367400	75368600	Enh_chmm_14257
chr16	75369399	75369431	Enh_15120
chr16	75410566	75410863	Enh_15121
chr16	75411958	75412267	Enh_15122
chr16	75412800	75414000	Enh_chmm_14258
chr16	75415000	75417000	Enh_chmm_14259
chr16	75453400	75454000	Enh_chmm_14260
chr16	75454800	75455800	Enh_chmm_14261
chr16	75454988	75455069	Enh_15123
chr16	75466000	75466400	Enh_chmm_14262
chr16	75468600	75468800	Enh_chmm_14263
chr16	75493800	75496800	Enh_chmm_14264
chr16	75528600	75528800	EnhBiv_chmm_2005
chr16	75589000	75589200	Enh_chmm_14265
chr16	75598847	75599270	TEnh_1643
chr16	75599000	75599400	Enh_chmm_14266
chr16	75601600	75604200	EnhG_chmm_2837
chr16	75604496	75604511	Enh_15125
chr16	75628076	75628219	Enh_15126
chr16	75636745	75636762	Enh_15127
chr16	75648600	75650600	EnhG_chmm_2838
chr16	75651200	75652800	EnhG_chmm_2839
chr16	75654000	75654600	EnhG_chmm_2840
chr16	75654600	75655600	Enh_chmm_14267
chr16	75657800	75658000	Enh_chmm_14268
chr16	75661000	75662800	EnhG_chmm_2841
chr16	75678200	75679400	EnhG_chmm_2842
chr16	75679400	75680400	Enh_chmm_14269
chr16	75687000	75688400	EnhG_chmm_2843
chr16	75716922	75717191	Enh_15128
chr16	75795200	75795400	Enh_chmm_14270
chr16	75795800	75796000	Enh_chmm_14271
chr16	75797800	75798200	Enh_chmm_14272
chr16	75977962	75977979	Enh_15129
chr16	76269107	76269317	Enh_15130
chr16	76566154	76566369	Enh_15131
chr16	76784402	76784616	Enh_15132
chr16	77123839	77123959	Enh_15133
chr16	77217218	77217275	Enh_15134
chr16	77227000	77227600	EnhG_chmm_2844
chr16	77322301	77322413	Enh_15135
chr16	77453897	77453915	Enh_15136
chr16	77464200	77464393	Enh_15137
chr16	77467410	77467797	Enh_15138
chr16	77511327	77511456	Enh_15139
chr16	77533444	77533555	Enh_15140
chr16	77619345	77619555	Enh_15141
chr16	77629295	77629508	Enh_15142
chr16	77708958	77709175	Enh_15143
chr16	77721999	77722135	Enh_15144
chr16	77822200	77822400	EnhBiv_chmm_2006
chr16	77823000	77823200	EnhBiv_chmm_2007
chr16	77868575	77868689	Enh_15145
chr16	77979179	77979195	Enh_15146
chr16	78099598	78099610	Enh_15147
chr16	78132600	78132800	Enh_chmm_14273
chr16	78134600	78134800	Enh_chmm_14274
chr16	78179636	78179783	Enh_15148
chr16	78199099	78199491	Enh_15149
chr16	78275573	78275755	Enh_15150
chr16	78498317	78498699	Enh_15151
chr16	78565966	78565983	Enh_15152
chr16	78600200	78601200	Enh_chmm_14275
chr16	78775800	78776000	Enh_chmm_14276
chr16	78776344	78776829	TEnh_1644
chr16	78777400	78777800	Enh_chmm_14277
chr16	78782600	78784600	Enh_chmm_14278
chr16	78804400	78805000	Enh_chmm_14279
chr16	78812200	78813000	Enh_chmm_14280
chr16	78830248	78830546	Enh_15154
chr16	78876925	78876962	Enh_15155
chr16	78928740	78929250	TEnh_1645
chr16	79041696	79041799	Enh_15157
chr16	79076600	79077600	Enh_chmm_14281
chr16	79109600	79110000	Enh_chmm_14282
chr16	79123200	79123600	Enh_chmm_14283
chr16	79124200	79125800	Enh_chmm_14284
chr16	79127200	79127800	Enh_chmm_14285
chr16	79184892	79185179	Enh_15158
chr16	79204565	79204790	Enh_15159
chr16	79204818	79205140	Enh_15160
chr16	79251400	79252200	Enh_chmm_14286
chr16	79301200	79303000	Enh_chmm_14287
chr16	79303600	79305800	Enh_chmm_14288
chr16	79306800	79307400	Enh_chmm_14289
chr16	79310400	79312200	Enh_chmm_14290
chr16	79310537	79310702	Enh_15161
chr16	79313200	79315000	Enh_chmm_14291
chr16	79316200	79316400	Enh_chmm_14292
chr16	79317000	79320200	Enh_chmm_14293
chr16	79321600	79322200	Enh_chmm_14294
chr16	79349600	79350600	Enh_chmm_14295
chr16	79363124	79363335	Enh_15162
chr16	79396400	79397200	Enh_chmm_14296
chr16	79403857	79404009	Enh_15163
chr16	79406334	79406749	Enh_15164
chr16	79413253	79413364	Enh_15165
chr16	79413600	79414600	Enh_chmm_14297
chr16	79414931	79415415	TEnh_1646
chr16	79415400	79415800	Enh_chmm_14298
chr16	79446400	79447000	Enh_chmm_14299
chr16	79449400	79450000	Enh_chmm_14300
chr16	79450600	79451600	Enh_chmm_14301
chr16	79453123	79453363	Enh_15167
chr16	79483871	79484059	Enh_15168
chr16	79608644	79608940	Enh_15169
chr16	79609308	79609533	Enh_15170
chr16	79613452	79613848	Enh_15171
chr16	79614531	79614668	Enh_15172
chr16	79615515	79615737	Enh_15173
chr16	79616815	79617153	Enh_15174
chr16	79619926	79620106	Enh_15175
chr16	79622803	79622925	Enh_15176
chr16	79623000	79623400	EnhBiv_chmm_2008
chr16	79626400	79627000	Enh_chmm_14302
chr16	79627200	79628400	EnhG_chmm_2845
chr16	79628400	79629000	Enh_chmm_14303
chr16	79635433	79635866	Enh_15177
chr16	79636600	79636800	Enh_chmm_14304
chr16	79638400	79638600	Enh_chmm_14305
chr16	79651200	79653400	Enh_chmm_14306
chr16	79662000	79663200	Enh_chmm_14307
chr16	79662561	79662744	TEnh_1647
chr16	79673400	79675400	Enh_chmm_14308
chr16	79673762	79674114	Enh_15179
chr16	79674460	79674887	TEnh_1648
chr16	79782800	79783200	Enh_chmm_14309
chr16	79802428	79802570	Enh_15181
chr16	80016299	80016544	Enh_15182
chr16	80060890	80061347	Enh_15183
chr16	80061000	80061400	Enh_chmm_14310
chr16	80208286	80208441	Enh_15184
chr16	80388478	80388826	Enh_15185
chr16	80401381	80401567	Enh_15186
chr16	80419148	80419181	Enh_15187
chr16	80552400	80553400	Enh_chmm_14311
chr16	80597800	80598200	Enh_chmm_14312
chr16	80599000	80599200	Enh_chmm_14313
chr16	80603000	80604400	Enh_chmm_14314
chr16	80612200	80614200	Enh_chmm_14315
chr16	80614104	80614217	Enh_15188
chr16	80614600	80615600	Enh_chmm_14316
chr16	80617475	80617786	Enh_15189
chr16	80619800	80620000	Enh_chmm_14317
chr16	80624800	80625000	Enh_chmm_14318
chr16	80625600	80626200	Enh_chmm_14319
chr16	80640000	80640600	Enh_chmm_14320
chr16	80648932	80649251	Enh_15190
chr16	80684000	80684800	Enh_chmm_14321
chr16	80689800	80690000	Enh_chmm_14322
chr16	80691200	80691800	Enh_chmm_14323
chr16	80694679	80694985	Enh_15191
chr16	80734400	80735000	Enh_chmm_14324
chr16	80753400	80754600	Enh_chmm_14325
chr16	80761400	80762000	Enh_chmm_14326
chr16	80769912	80770006	Enh_15192
chr16	80786602	80786755	Enh_15193
chr16	80836200	80836600	Enh_chmm_14327
chr16	80838768	80839127	Enh_15194
chr16	80840400	80841400	Enh_chmm_14328
chr16	80965600	80966000	EnhBiv_chmm_2009
chr16	80966400	80966800	EnhBiv_chmm_2010
chr16	80971971	80972227	Enh_15195
chr16	81026963	81027197	Enh_15196
chr16	81027200	81027600	Enh_chmm_14329
chr16	81029200	81030400	Enh_chmm_14330
chr16	81034200	81034400	Enh_chmm_14331
chr16	81034800	81037200	Enh_chmm_14332
chr16	81038400	81038600	Enh_chmm_14333
chr16	81042000	81042200	Enh_chmm_14334
chr16	81070800	81072200	Enh_chmm_14335
chr16	81128800	81129000	Enh_chmm_14336
chr16	81246705	81246958	Enh_15197
chr16	81340200	81340600	Enh_chmm_14337
chr16	81346400	81347400	Enh_chmm_14338
chr16	81350000	81350200	Enh_chmm_14339
chr16	81350600	81351200	Enh_chmm_14340
chr16	81437000	81437200	Enh_chmm_14341
chr16	81458400	81458800	Enh_chmm_14342
chr16	81465654	81465943	Enh_15198
chr16	81471494	81471714	Enh_15199
chr16	81476635	81476969	Enh_15200
chr16	81476800	81477800	Enh_chmm_14343
chr16	81480800	81483200	Enh_chmm_14344
chr16	81483600	81483800	Enh_chmm_14345
chr16	81485200	81486200	Enh_chmm_14346
chr16	81500600	81501200	Enh_chmm_14347
chr16	81501600	81503400	Enh_chmm_14348
chr16	81503648	81503971	TEnh_1649
chr16	81504200	81506400	Enh_chmm_14349
chr16	81510400	81513400	Enh_chmm_14350
chr16	81512608	81512902	Enh_15202
chr16	81514800	81515200	Enh_chmm_14351
chr16	81554400	81556800	Enh_chmm_14352
chr16	81554788	81555293	TEnh_1650
chr16	81555726	81556034	TEnh_1651
chr16	81557764	81558419	TEnh_1652
chr16	81560583	81561027	Enh_15206
chr16	81585142	81585379	Enh_15207
chr16	81585647	81585896	Enh_15208
chr16	81592572	81592719	Enh_15209
chr16	81617620	81618040	Enh_15210
chr16	81634791	81634955	Enh_15211
chr16	81645893	81646351	Enh_15212
chr16	81649400	81649800	Enh_chmm_14353
chr16	81650024	81650627	TEnh_1653
chr16	81650800	81651000	Enh_chmm_14354
chr16	81659418	81659741	Enh_15214
chr16	81661281	81661650	Enh_15215
chr16	81665600	81668600	Enh_chmm_14355
chr16	81666319	81666849	TEnh_1654
chr16	81684511	81685002	Enh_15217
chr16	81693209	81693442	Enh_15218
chr16	81736000	81736400	EnhG_chmm_2846
chr16	81748600	81749000	Enh_chmm_14356
chr16	81749600	81752200	Enh_chmm_14357
chr16	81753000	81753600	Enh_chmm_14358
chr16	81756600	81756800	Enh_chmm_14359
chr16	81763600	81763800	Enh_chmm_14360
chr16	81763852	81764387	Enh_15219
chr16	81771600	81772000	Enh_chmm_14361
chr16	81779400	81779600	Enh_chmm_14362
chr16	81785976	81786155	Enh_15220
chr16	81817758	81818047	Enh_15221
chr16	81842710	81842821	Enh_15222
chr16	81850932	81851457	Enh_15223
chr16	81855087	81855491	Enh_15224
chr16	81856913	81857368	Enh_15225
chr16	81865379	81865629	Enh_15226
chr16	81866583	81866736	Enh_15227
chr16	81875278	81875726	Enh_15228
chr16	81876424	81876656	Enh_15229
chr16	81877175	81877498	Enh_15230
chr16	81884934	81885228	Enh_15231
chr16	81900511	81900900	Enh_15232
chr16	81923800	81924000	Enh_chmm_14363
chr16	81935127	81935346	Enh_15233
chr16	81979414	81979574	Enh_15234
chr16	82069809	82069958	Enh_15235
chr16	82071348	82071461	Enh_15236
chr16	82084098	82084340	Enh_15237
chr16	82142537	82142645	Enh_15238
chr16	82143008	82143251	Enh_15239
chr16	82167200	82168000	Enh_chmm_14364
chr16	82168947	82168959	Enh_15240
chr16	82172740	82172851	Enh_15241
chr16	82202400	82202600	Enh_chmm_14365
chr16	82216767	82216895	Enh_15242
chr16	82218616	82218871	Enh_15243
chr16	82224093	82224472	Enh_15244
chr16	82226148	82226756	Enh_15245
chr16	82226200	82227000	Enh_chmm_14366
chr16	82229421	82230075	Enh_15246
chr16	82258481	82258742	Enh_15247
chr16	82600130	82600149	Enh_15248
chr16	82661526	82661961	Enh_15249
chr16	82661600	82661800	EnhBiv_chmm_2011
chr16	82662605	82662975	Enh_15250
chr16	82663331	82663687	Enh_15251
chr16	82683800	82686800	Enh_chmm_14367
chr16	82685978	82686417	Enh_15252
chr16	82687139	82687406	Enh_15253
chr16	82687467	82688028	TEnh_1655
chr16	82687800	82692600	Enh_chmm_14368
chr16	82689057	82689347	TEnh_1656
chr16	82693000	82694000	Enh_chmm_14369
chr16	82693893	82694152	Enh_15256
chr16	82733427	82733620	Enh_15257
chr16	83029672	83029964	Enh_15258
chr16	83136521	83136871	Enh_15259
chr16	83480656	83480733	Enh_15260
chr16	83715826	83716249	Enh_15261
chr16	83766101	83766468	Enh_15262
chr16	83777004	83777385	Enh_15263
chr16	83780658	83780994	Enh_15264
chr16	83790064	83790448	Enh_15265
chr16	83795986	83796265	Enh_15266
chr16	83842800	83843400	Enh_chmm_14370
chr16	83859600	83859800	Enh_chmm_14371
chr16	83859753	83860142	Enh_15267
chr16	83869800	83870200	Enh_chmm_14372
chr16	83934000	83935400	Enh_chmm_14373
chr16	83960761	83960901	Enh_15268
chr16	83986600	83986800	EnhBiv_chmm_2012
chr16	83987200	83988000	EnhBiv_chmm_2013
chr16	84001600	84002000	EnhBiv_chmm_2014
chr16	84002800	84003000	EnhBiv_chmm_2015
chr16	84029590	84029722	Enh_15269
chr16	84047800	84048200	Enh_chmm_14374
chr16	84074086	84074321	Enh_15270
chr16	84118600	84120200	EnhG_chmm_2847
chr16	84121400	84122200	EnhG_chmm_2848
chr16	84122600	84122800	EnhG_chmm_2849
chr16	84142200	84143400	EnhG_chmm_2850
chr16	84148000	84149200	Enh_chmm_14375
chr16	84208911	84209121	Enh_15271
chr16	84210153	84210392	Enh_15272
chr16	84227200	84228000	Enh_chmm_14376
chr16	84279833	84280065	Enh_15273
chr16	84314788	84314946	Enh_15274
chr16	84328000	84328200	EnhBiv_chmm_2016
chr16	84390991	84391238	Enh_15275
chr16	84393830	84394115	Enh_15276
chr16	84401600	84402200	EnhBiv_chmm_2017
chr16	84402400	84403000	EnhBiv_chmm_2018
chr16	84424110	84424272	Enh_15277
chr16	84523883	84523965	Enh_15278
chr16	84537000	84537400	Enh_chmm_14377
chr16	84539200	84539600	Enh_chmm_14378
chr16	84540200	84540600	Enh_chmm_14379
chr16	84541400	84543000	Enh_chmm_14380
chr16	84544800	84546000	Enh_chmm_14381
chr16	84545075	84545257	Enh_15279
chr16	84546400	84548000	Enh_chmm_14382
chr16	84548498	84548894	TEnh_1657
chr16	84549200	84549600	Enh_chmm_14383
chr16	84551400	84553000	Enh_chmm_14384
chr16	84578200	84578600	Enh_chmm_14385
chr16	84580800	84582200	Enh_chmm_14386
chr16	84583600	84584000	Enh_chmm_14387
chr16	84584200	84585800	Enh_chmm_14388
chr16	84588200	84589600	Enh_chmm_14389
chr16	84590000	84590200	Enh_chmm_14390
chr16	84624738	84624752	Enh_15281
chr16	84628696	84628964	TEnh_1658
chr16	84629200	84629600	Enh_chmm_14391
chr16	84629800	84631000	Enh_chmm_14392
chr16	84631160	84631348	Enh_15283
chr16	84631583	84631836	TEnh_1659
chr16	84632000	84632800	Enh_chmm_14393
chr16	84633108	84633501	Enh_15285
chr16	84634431	84634711	TEnh_1660
chr16	84634800	84636400	Enh_chmm_14394
chr16	84636400	84639400	EnhG_chmm_2851
chr16	84636685	84637090	Enh_15287
chr16	84639400	84640000	Enh_chmm_14395
chr16	84640400	84640800	Enh_chmm_14396
chr16	84641438	84641605	TEnh_1661
chr16	84642200	84642600	Enh_chmm_14397
chr16	84642600	84648200	EnhG_chmm_2852
chr16	84664200	84665000	Enh_chmm_14398
chr16	84674200	84676200	Enh_chmm_14399
chr16	84674948	84675055	Enh_15289
chr16	84676809	84677221	Enh_15290
chr16	84677292	84677600	Enh_15291
chr16	84681200	84681400	Enh_chmm_14400
chr16	84683400	84684000	Enh_chmm_14401
chr16	84685200	84687400	EnhG_chmm_2853
chr16	84688600	84691000	EnhG_chmm_2854
chr16	84706000	84706200	Enh_chmm_14402
chr16	84726179	84726324	Enh_15292
chr16	84732400	84732800	Enh_chmm_14403
chr16	84735200	84738600	Enh_chmm_14404
chr16	84744000	84745200	Enh_chmm_14405
chr16	84752800	84753200	EnhG_chmm_2855
chr16	84756200	84756800	Enh_chmm_14406
chr16	84757600	84760200	Enh_chmm_14407
chr16	84763600	84764600	Enh_chmm_14408
chr16	84769600	84770200	Enh_chmm_14409
chr16	84771800	84772600	Enh_chmm_14410
chr16	84784600	84789000	Enh_chmm_14411
chr16	84784930	84785133	Enh_15293
chr16	84785578	84785829	Enh_15294
chr16	84788106	84788226	Enh_15295
chr16	84791800	84792600	EnhG_chmm_2856
chr16	84799622	84799923	TEnh_1662
chr16	84800400	84800800	EnhG_chmm_2857
chr16	84854000	84854200	EnhBiv_chmm_2019
chr16	84855927	84856178	Enh_15297
chr16	84862837	84863219	Enh_15298
chr16	84866015	84866457	Enh_15299
chr16	84866899	84867167	Enh_15300
chr16	84869763	84870234	Enh_15301
chr16	84927563	84927750	Enh_15302
chr16	84931631	84931857	Enh_15303
chr16	84932043	84932340	Enh_15304
chr16	84945131	84945393	Enh_15305
chr16	85004000	85004400	Enh_chmm_14412
chr16	85020713	85021068	Enh_15306
chr16	85028506	85028759	Enh_15307
chr16	85035800	85036800	EnhG_chmm_2858
chr16	85036800	85038200	Enh_chmm_14413
chr16	85037797	85037883	Enh_15308
chr16	85039400	85039800	Enh_chmm_14414
chr16	85040600	85040800	Enh_chmm_14415
chr16	85041200	85041800	Enh_chmm_14416
chr16	85043600	85043800	Enh_chmm_14417
chr16	85050000	85051200	Enh_chmm_14418
chr16	85060400	85060600	Enh_chmm_14419
chr16	85062384	85062545	TEnh_1663
chr16	85063400	85063600	Enh_chmm_14420
chr16	85080631	85081139	Enh_15310
chr16	85088600	85088800	Enh_chmm_14421
chr16	85089800	85090600	Enh_chmm_14422
chr16	85137200	85138800	Enh_chmm_14423
chr16	85137226	85137296	Enh_15311
chr16	85185210	85185759	Enh_15312
chr16	85187292	85187617	Enh_15313
chr16	85196127	85196279	Enh_15314
chr16	85202555	85203049	Enh_15315
chr16	85203200	85203400	EnhBiv_chmm_2020
chr16	85336600	85336800	Enh_chmm_14424
chr16	85337400	85338800	Enh_chmm_14425
chr16	85339400	85339800	Enh_chmm_14426
chr16	85339922	85340091	TEnh_1664
chr16	85340200	85343200	Enh_chmm_14427
chr16	85343472	85343805	Enh_15317
chr16	85344200	85344400	Enh_chmm_14428
chr16	85345000	85345600	Enh_chmm_14429
chr16	85346294	85346686	Enh_15318
chr16	85368480	85368758	Enh_15319
chr16	85369200	85369400	Enh_chmm_14430
chr16	85395325	85395548	Enh_15320
chr16	85397523	85397640	Enh_15321
chr16	85398689	85398993	Enh_15322
chr16	85405119	85405354	Enh_15323
chr16	85424430	85424739	Enh_15324
chr16	85428961	85429169	Enh_15325
chr16	85456219	85456617	Enh_15326
chr16	85481600	85483400	Enh_chmm_14431
chr16	85496800	85497000	EnhBiv_chmm_2021
chr16	85496879	85497321	Enh_15327
chr16	85497347	85497685	Enh_15328
chr16	85498599	85498960	Enh_15329
chr16	85522483	85522579	Enh_15330
chr16	85548685	85548970	Enh_15331
chr16	85558121	85558453	Enh_15332
chr16	85558951	85559083	Enh_15333
chr16	85569070	85569366	Enh_15334
chr16	85570517	85570742	Enh_15335
chr16	85586399	85586765	Enh_15336
chr16	85591200	85591800	Enh_chmm_14432
chr16	85602800	85603000	Enh_chmm_14433
chr16	85603305	85603679	Enh_15337
chr16	85603800	85604600	Enh_chmm_14434
chr16	85603902	85604423	Enh_15338
chr16	85605000	85605200	Enh_chmm_14435
chr16	85606114	85606473	Enh_15339
chr16	85623714	85624085	Enh_15340
chr16	85643800	85644200	Enh_chmm_14436
chr16	85644200	85644400	EnhBiv_chmm_2022
chr16	85648600	85649400	EnhBiv_chmm_2023
chr16	85648720	85648939	Enh_15341
chr16	85650000	85651000	EnhBiv_chmm_2024
chr16	85652000	85652200	Enh_chmm_14437
chr16	85678973	85679150	Enh_15342
chr16	85720600	85721200	Enh_chmm_14438
chr16	85721400	85721800	Enh_chmm_14439
chr16	85726494	85726553	Enh_15343
chr16	85734545	85734806	Enh_15344
chr16	85749800	85750200	Enh_chmm_14440
chr16	85751600	85752200	Enh_chmm_14441
chr16	85758517	85758802	Enh_15345
chr16	85763697	85763906	Enh_15346
chr16	85767400	85767600	Enh_chmm_14442
chr16	85769400	85770200	Enh_chmm_14443
chr16	85780400	85780600	Enh_chmm_14444
chr16	85785200	85785400	EnhBiv_chmm_2025
chr16	85785568	85785942	Enh_15347
chr16	85789975	85790405	Enh_15348
chr16	85792600	85792800	EnhBiv_chmm_2026
chr16	85831400	85832000	Enh_chmm_14445
chr16	85834600	85834800	Enh_chmm_14446
chr16	85834800	85836400	EnhG_chmm_2859
chr16	85855311	85855450	Enh_15349
chr16	85878522	85878578	Enh_15350
chr16	85903847	85903988	Enh_15351
chr16	85904396	85904814	Enh_15352
chr16	85922437	85922658	Enh_15353
chr16	85925591	85925670	Enh_15354
chr16	85933693	85934060	Enh_15355
chr16	85947297	85947673	Enh_15356
chr16	85948836	85949137	Enh_15357
chr16	85950196	85950424	Enh_15358
chr16	85958354	85958601	Enh_15359
chr16	85965310	85965492	Enh_15360
chr16	85969200	85969600	Enh_chmm_14447
chr16	85969764	85970393	TEnh_1665
chr16	85970600	85971200	Enh_chmm_14448
chr16	85981000	85981200	Enh_chmm_14449
chr16	85987194	85987452	Enh_15362
chr16	86012146	86012389	Enh_15363
chr16	86016233	86016516	Enh_15364
chr16	86017264	86017415	Enh_15365
chr16	86018969	86019433	Enh_15366
chr16	86029450	86029748	Enh_15367
chr16	86029600	86029800	Enh_chmm_14450
chr16	86072667	86072719	Enh_15368
chr16	86108709	86108885	Enh_15369
chr16	86224847	86224864	Enh_15370
chr16	86229284	86229646	Enh_15371
chr16	86231400	86231600	EnhBiv_chmm_2027
chr16	86275441	86275860	Enh_15372
chr16	86312346	86312714	Enh_15373
chr16	86374799	86375066	Enh_15374
chr16	86377089	86377400	Enh_15375
chr16	86383217	86383358	Enh_15376
chr16	86417419	86417805	Enh_15377
chr16	86421149	86421325	Enh_15378
chr16	86499961	86500190	Enh_15379
chr16	86539600	86539800	EnhBiv_chmm_2028
chr16	86541340	86541581	Enh_15380
chr16	86541800	86542400	EnhBiv_chmm_2029
chr16	86587305	86587716	Enh_15381
chr16	86587600	86588000	Enh_chmm_14451
chr16	86597200	86597600	EnhBiv_chmm_2030
chr16	86598000	86598200	EnhBiv_chmm_2031
chr16	86599200	86600400	EnhBiv_chmm_2032
chr16	86600600	86600800	EnhBiv_chmm_2033
chr16	86605943	86606044	Enh_15382
chr16	86609400	86609600	EnhBiv_chmm_2034
chr16	86609499	86609840	Enh_15383
chr16	86610200	86610800	EnhBiv_chmm_2035
chr16	86619952	86620235	Enh_15384
chr16	86664163	86664323	Enh_15385
chr16	86698200	86699000	Enh_chmm_14452
chr16	86698644	86698785	Enh_15386
chr16	86713823	86714104	Enh_15387
chr16	86775200	86775400	EnhBiv_chmm_2036
chr16	86795224	86795595	Enh_15388
chr16	86855510	86855797	Enh_15389
chr16	86876725	86876742	Enh_15390
chr16	86890972	86891338	Enh_15391
chr16	86959187	86959331	Enh_15392
chr16	86985410	86985767	Enh_15393
chr16	86990200	86990400	Enh_chmm_14453
chr16	87048722	87048961	Enh_15394
chr16	87098907	87099213	Enh_15395
chr16	87269600	87270400	EnhBiv_chmm_2037
chr16	87292504	87292593	Enh_15396
chr16	87350000	87350400	Enh_chmm_14454
chr16	87352200	87352800	Enh_chmm_14455
chr16	87358400	87358800	Enh_chmm_14456
chr16	87378207	87378359	Enh_15397
chr16	87378694	87379151	TEnh_1666
chr16	87414000	87414200	Enh_chmm_14457
chr16	87418800	87420000	Enh_chmm_14458
chr16	87420400	87423200	Enh_chmm_14459
chr16	87424600	87425000	Enh_chmm_14460
chr16	87428200	87428600	Enh_chmm_14461
chr16	87428600	87428800	EnhG_chmm_2860
chr16	87469200	87470600	Enh_chmm_14462
chr16	87491400	87492000	EnhG_chmm_2861
chr16	87495200	87495800	Enh_chmm_14463
chr16	87497000	87498200	Enh_chmm_14464
chr16	87498995	87499259	Enh_15399
chr16	87499000	87500400	Enh_chmm_14465
chr16	87504600	87504800	Enh_chmm_14466
chr16	87505000	87505200	EnhG_chmm_2862
chr16	87505200	87505800	Enh_chmm_14467
chr16	87505800	87506000	EnhG_chmm_2863
chr16	87506000	87506200	Enh_chmm_14468
chr16	87515400	87516200	Enh_chmm_14469
chr16	87516200	87516600	EnhG_chmm_2864
chr16	87517800	87518000	Enh_chmm_14470
chr16	87521600	87523000	Enh_chmm_14471
chr16	87527400	87527600	Enh_chmm_14472
chr16	87530200	87530800	Enh_chmm_14473
chr16	87574851	87574952	Enh_15400
chr16	87577400	87577800	Enh_chmm_14474
chr16	87637000	87637800	EnhBiv_chmm_2038
chr16	87668800	87669000	Enh_chmm_14475
chr16	87670200	87670400	Enh_chmm_14476
chr16	87726000	87726200	Enh_chmm_14477
chr16	87731800	87733000	Enh_chmm_14478
chr16	87735000	87737000	Enh_chmm_14479
chr16	87737000	87737600	EnhG_chmm_2865
chr16	87746200	87746400	EnhG_chmm_2866
chr16	87746400	87748200	Enh_chmm_14480
chr16	87756631	87757179	Enh_15401
chr16	87758673	87759076	Enh_15402
chr16	87759379	87759621	Enh_15403
chr16	87781357	87781475	Enh_15404
chr16	87796000	87797600	EnhG_chmm_2867
chr16	87798000	87798400	Enh_chmm_14481
chr16	87802600	87803000	Enh_chmm_14482
chr16	87810498	87810587	Enh_15405
chr16	87811000	87811200	Enh_chmm_14483
chr16	87811600	87812600	Enh_chmm_14484
chr16	87812800	87813000	Enh_chmm_14485
chr16	87813200	87815400	Enh_chmm_14486
chr16	87814047	87814397	Enh_15406
chr16	87823236	87823449	Enh_15407
chr16	87839400	87839600	Enh_chmm_14487
chr16	87839693	87840050	Enh_15408
chr16	87840547	87840941	Enh_15409
chr16	87840800	87841000	Enh_chmm_14488
chr16	87843209	87843416	Enh_15410
chr16	87844019	87844295	Enh_15411
chr16	87844800	87845000	Enh_chmm_14489
chr16	87856343	87856555	Enh_15412
chr16	87875229	87875683	Enh_15413
chr16	87878915	87879213	Enh_15414
chr16	87883600	87884400	EnhG_chmm_2868
chr16	87886258	87886670	Enh_15415
chr16	87886800	87887000	Enh_chmm_14490
chr16	87887600	87888000	Enh_chmm_14491
chr16	87888208	87888468	TEnh_1667
chr16	87889826	87890140	TEnh_1668
chr16	87890800	87893400	Enh_chmm_14492
chr16	87892287	87892434	Enh_15418
chr16	87893800	87895400	Enh_chmm_14493
chr16	87896400	87897000	Enh_chmm_14494
chr16	87898000	87898200	Enh_chmm_14495
chr16	87899593	87899990	Enh_15419
chr16	87901718	87902209	TEnh_1669
chr16	87903600	87903800	Enh_chmm_14496
chr16	87904170	87904524	Enh_15421
chr16	87904800	87905400	Enh_chmm_14497
chr16	87909200	87909400	Enh_chmm_14498
chr16	87929200	87931200	Enh_chmm_14499
chr16	87931288	87931492	TEnh_1670
chr16	87931400	87931600	Enh_chmm_14500
chr16	87931800	87932200	Enh_chmm_14501
chr16	87942800	87943200	Enh_chmm_14502
chr16	87952545	87952677	Enh_15423
chr16	87957908	87958324	Enh_15424
chr16	87958916	87959287	Enh_15425
chr16	87978906	87979489	Enh_15426
chr16	87981759	87982021	Enh_15427
chr16	87986600	87986800	Enh_chmm_14503
chr16	87986800	87988600	EnhG_chmm_2869
chr16	87986927	87987379	Enh_15428
chr16	87987504	87988357	Enh_15429
chr16	87988600	87989600	Enh_chmm_14504
chr16	87988913	87989737	Enh_15430
chr16	87991200	87992600	Enh_chmm_14505
chr16	87994200	87994800	Enh_chmm_14506
chr16	87996200	87996800	Enh_chmm_14507
chr16	87997747	87997931	Enh_15431
chr16	87998000	87998600	EnhG_chmm_2870
chr16	87998600	87998800	Enh_chmm_14508
chr16	88000000	88000400	Enh_chmm_14509
chr16	88012800	88015800	EnhG_chmm_2871
chr16	88019994	88020330	Enh_15432
chr16	88058800	88059189	Enh_15433
chr16	88063556	88063600	Enh_15434
chr16	88102746	88103509	Enh_15435
chr16	88266286	88266434	Enh_15436
chr16	88298400	88298600	EnhBiv_chmm_2039
chr16	88299166	88299470	Enh_15437
chr16	88323760	88323914	Enh_15438
chr16	88337697	88337985	Enh_15439
chr16	88338212	88338634	Enh_15440
chr16	88365536	88366092	Enh_15441
chr16	88366840	88367234	Enh_15442
chr16	88381600	88382000	Enh_chmm_14510
chr16	88450600	88451000	EnhBiv_chmm_2040
chr16	88474264	88474567	Enh_15443
chr16	88496200	88496400	Enh_chmm_14511
chr16	88509400	88510000	Enh_chmm_14512
chr16	88518400	88518800	Enh_chmm_14513
chr16	88520905	88521327	TEnh_1671
chr16	88523600	88532000	Enh_chmm_14514
chr16	88533400	88537000	Enh_chmm_14515
chr16	88536108	88536349	TEnh_1672
chr16	88536883	88537327	TEnh_1673
chr16	88537400	88538800	Enh_chmm_14516
chr16	88540534	88540913	Enh_15447
chr16	88543600	88544800	Enh_chmm_14517
chr16	88544681	88544835	TEnh_1674
chr16	88545200	88546600	Enh_chmm_14518
chr16	88546800	88547600	Enh_chmm_14519
chr16	88557943	88558427	Enh_15449
chr16	88560841	88560974	Enh_15450
chr16	88575081	88575169	Enh_15451
chr16	88591000	88592200	Enh_chmm_14520
chr16	88593600	88594000	Enh_chmm_14521
chr16	88612474	88612771	Enh_15452
chr16	88635600	88636000	Enh_chmm_14522
chr16	88638200	88638800	EnhG_chmm_2872
chr16	88649800	88651400	EnhG_chmm_2873
chr16	88653000	88654200	EnhG_chmm_2874
chr16	88654200	88656600	Enh_chmm_14523
chr16	88656600	88657200	EnhG_chmm_2875
chr16	88657200	88658200	Enh_chmm_14524
chr16	88659200	88660000	Enh_chmm_14525
chr16	88660000	88660600	EnhG_chmm_2876
chr16	88685200	88687600	EnhG_chmm_2877
chr16	88686245	88686708	TEnh_1675
chr16	88691200	88692000	EnhG_chmm_2878
chr16	88700249	88701257	TEnh_1676
chr16	88701263	88701663	TEnh_1677
chr16	88701800	88702200	Enh_chmm_14526
chr16	88703600	88704600	EnhBiv_chmm_2041
chr16	88705200	88707200	EnhBiv_chmm_2042
chr16	88707200	88707400	Enh_chmm_14527
chr16	88714600	88715800	EnhG_chmm_2879
chr16	88718200	88719400	Enh_chmm_14528
chr16	88730600	88730800	Enh_chmm_14529
chr16	88747000	88747400	EnhG_chmm_2880
chr16	88749000	88749200	Enh_chmm_14530
chr16	88750200	88751200	Enh_chmm_14531
chr16	88753600	88753800	Enh_chmm_14532
chr16	88756800	88758400	Enh_chmm_14533
chr16	88759400	88761000	Enh_chmm_14534
chr16	88762200	88762600	EnhG_chmm_2881
chr16	88764000	88766200	EnhG_chmm_2882
chr16	88771579	88772211	TEnh_1678
chr16	88773800	88774200	Enh_chmm_14535
chr16	88804000	88804400	Enh_chmm_14536
chr16	88809200	88812000	Enh_chmm_14537
chr16	88813000	88813200	Enh_chmm_14538
chr16	88822200	88822800	Enh_chmm_14539
chr16	88823600	88825600	Enh_chmm_14540
chr16	88826200	88827400	Enh_chmm_14541
chr16	88833200	88835400	Enh_chmm_14542
chr16	88836200	88837400	EnhG_chmm_2883
chr16	88837093	88837695	Enh_15457
chr16	88837400	88838000	Enh_chmm_14543
chr16	88839800	88840800	Enh_chmm_14544
chr16	88840800	88841600	EnhG_chmm_2884
chr16	88844400	88846000	EnhG_chmm_2885
chr16	88846000	88846400	Enh_chmm_14545
chr16	88847421	88847701	TEnh_1679
chr16	88848168	88848452	TEnh_1680
chr16	88848890	88849172	Enh_15460
chr16	88856000	88856800	Enh_chmm_14546
chr16	88857600	88862200	Enh_chmm_14547
chr16	88866491	88866710	Enh_15461
chr16	88868400	88868600	Enh_chmm_14548
chr16	88871200	88871600	Enh_chmm_14549
chr16	88876000	88877000	EnhG_chmm_2886
chr16	88879200	88879400	Enh_chmm_14550
chr16	88919657	88920044	Enh_15462
chr16	88920800	88921600	EnhG_chmm_2887
chr16	88921143	88921285	Enh_15463
chr16	88921600	88921800	Enh_chmm_14551
chr16	88924800	88925000	EnhG_chmm_2888
chr16	88932400	88932600	Enh_chmm_14552
chr16	88968900	88968980	Enh_15464
chr16	88969739	88970176	Enh_15465
chr16	88987000	88988000	Enh_chmm_14553
chr16	88988977	88989104	Enh_15466
chr16	89002600	89002800	EnhBiv_chmm_2043
chr16	89006400	89006800	EnhBiv_chmm_2044
chr16	89008600	89008800	EnhBiv_chmm_2045
chr16	89024000	89024800	EnhBiv_chmm_2046
chr16	89035000	89035200	Enh_chmm_14554
chr16	89038174	89038503	Enh_15467
chr16	89039891	89040100	Enh_15468
chr16	89040833	89040974	Enh_15469
chr16	89045543	89045751	Enh_15470
chr16	89048691	89049270	Enh_15471
chr16	89049819	89050070	Enh_15472
chr16	89050259	89050442	Enh_15473
chr16	89050571	89050973	Enh_15474
chr16	89059200	89059600	EnhBiv_chmm_2047
chr16	89059600	89060000	Enh_chmm_14555
chr16	89065600	89066400	Enh_chmm_14556
chr16	89066514	89066746	Enh_15475
chr16	89070544	89070800	Enh_15476
chr16	89098200	89098400	Enh_chmm_14557
chr16	89099000	89099400	Enh_chmm_14558
chr16	89101477	89101571	Enh_15477
chr16	89101600	89102000	Enh_chmm_14559
chr16	89126677	89126907	Enh_15478
chr16	89127924	89128410	Enh_15479
chr16	89131990	89132116	Enh_15480
chr16	89161600	89162600	Enh_chmm_14560
chr16	89162800	89163200	EnhG_chmm_2889
chr16	89164000	89165400	Enh_chmm_14561
chr16	89165400	89167000	EnhG_chmm_2890
chr16	89179600	89181000	EnhG_chmm_2891
chr16	89181535	89182183	TEnh_1681
chr16	89182400	89183200	Enh_chmm_14562
chr16	89183200	89183800	EnhG_chmm_2892
chr16	89184955	89185230	Enh_15482
chr16	89188200	89188800	EnhG_chmm_2893
chr16	89189600	89190200	EnhG_chmm_2894
chr16	89233600	89235000	Enh_chmm_14563
chr16	89236400	89237000	Enh_chmm_14564
chr16	89258200	89258400	Enh_chmm_14565
chr16	89266400	89267000	EnhBiv_chmm_2048
chr16	89267200	89267800	EnhBiv_chmm_2049
chr16	89268800	89269200	EnhBiv_chmm_2050
chr16	89281800	89282000	Enh_chmm_14566
chr16	89284800	89285200	Enh_chmm_14567
chr16	89285600	89285800	Enh_chmm_14568
chr16	89313669	89314138	TEnh_1682
chr16	89322800	89323000	EnhBiv_chmm_2051
chr16	89324200	89325000	EnhBiv_chmm_2052
chr16	89360400	89360600	EnhG_chmm_2895
chr16	89360600	89360800	Enh_chmm_14569
chr16	89362800	89363600	EnhG_chmm_2896
chr16	89373600	89376000	Enh_chmm_14570
chr16	89376000	89376800	EnhG_chmm_2897
chr16	89379200	89380400	EnhG_chmm_2898
chr16	89380978	89381130	TEnh_1683
chr16	89382240	89382290	TEnh_1684
chr16	89382399	89382987	TEnh_1685
chr16	89383000	89383400	Enh_chmm_14571
chr16	89383600	89385000	Enh_chmm_14572
chr16	89385000	89386600	EnhG_chmm_2899
chr16	89386600	89386800	Enh_chmm_14573
chr16	89387000	89387800	Enh_chmm_14574
chr16	89387800	89389800	EnhG_chmm_2900
chr16	89388621	89389157	Enh_15487
chr16	89389800	89390600	Enh_chmm_14575
chr16	89391000	89392800	Enh_chmm_14576
chr16	89393000	89393400	Enh_chmm_14577
chr16	89394400	89394800	EnhG_chmm_2901
chr16	89395000	89396600	EnhG_chmm_2902
chr16	89397000	89397200	Enh_chmm_14578
chr16	89397400	89403200	Enh_chmm_14579
chr16	89404600	89408200	Enh_chmm_14580
chr16	89406185	89406252	Enh_15488
chr16	89409000	89409200	EnhG_chmm_2903
chr16	89410388	89410772	Enh_15489
chr16	89410600	89411000	EnhG_chmm_2904
chr16	89411000	89418200	Enh_chmm_14581
chr16	89418200	89419200	EnhG_chmm_2905
chr16	89420200	89423200	Enh_chmm_14582
chr16	89423400	89424000	Enh_chmm_14583
chr16	89423849	89423969	Enh_15490
chr16	89425800	89426800	Enh_chmm_14584
chr16	89426800	89427000	EnhG_chmm_2906
chr16	89428800	89431800	Enh_chmm_14585
chr16	89434000	89435400	Enh_chmm_14586
chr16	89435400	89438400	EnhG_chmm_2907
chr16	89439200	89439400	EnhG_chmm_2908
chr16	89440000	89440400	EnhG_chmm_2909
chr16	89440600	89441200	Enh_chmm_14587
chr16	89443600	89449200	Enh_chmm_14588
chr16	89449800	89455800	Enh_chmm_14589
chr16	89451016	89451317	TEnh_1686
chr16	89458800	89459600	Enh_chmm_14590
chr16	89461200	89462800	EnhG_chmm_2910
chr16	89463600	89464000	Enh_chmm_14591
chr16	89464400	89464600	Enh_chmm_14592
chr16	89465200	89466400	EnhG_chmm_2911
chr16	89467600	89469800	Enh_chmm_14593
chr16	89470000	89470200	Enh_chmm_14594
chr16	89470400	89475200	Enh_chmm_14595
chr16	89475542	89475927	TEnh_1687
chr16	89476200	89477800	Enh_chmm_14596
chr16	89478200	89481000	Enh_chmm_14597
chr16	89481000	89481200	EnhG_chmm_2912
chr16	89482200	89482800	EnhG_chmm_2913
chr16	89484000	89489000	EnhG_chmm_2914
chr16	89488709	89489334	Enh_15493
chr16	89489000	89489400	Enh_chmm_14598
chr16	89489600	89489800	Enh_chmm_14599
chr16	89490000	89491200	Enh_chmm_14600
chr16	89491400	89491800	EnhG_chmm_2915
chr16	89491800	89494200	Enh_chmm_14601
chr16	89494600	89495400	Enh_chmm_14602
chr16	89497400	89498000	EnhG_chmm_2916
chr16	89498000	89501800	Enh_chmm_14603
chr16	89502600	89505600	EnhG_chmm_2917
chr16	89505600	89513000	Enh_chmm_14604
chr16	89507848	89508195	Enh_15494
chr16	89514000	89514400	Enh_chmm_14605
chr16	89514600	89515600	Enh_chmm_14606
chr16	89515600	89515800	EnhG_chmm_2918
chr16	89515800	89516200	Enh_chmm_14607
chr16	89516200	89516400	EnhG_chmm_2919
chr16	89516400	89520000	Enh_chmm_14608
chr16	89520800	89528400	Enh_chmm_14609
chr16	89531200	89535800	Enh_chmm_14610
chr16	89537400	89542600	Enh_chmm_14611
chr16	89543600	89544800	Enh_chmm_14612
chr16	89545400	89547400	Enh_chmm_14613
chr16	89547600	89548200	Enh_chmm_14614
chr16	89549400	89550000	Enh_chmm_14615
chr16	89553000	89553600	Enh_chmm_14616
chr16	89555521	89555997	TEnh_1688
chr16	89558600	89559000	Enh_chmm_14617
chr16	89560000	89560400	EnhG_chmm_2920
chr16	89568763	89569125	Enh_15496
chr16	89571400	89571600	Enh_chmm_14618
chr16	89571786	89572109	TEnh_1689
chr16	89572600	89573400	Enh_chmm_14619
chr16	89576000	89576200	Enh_chmm_14620
chr16	89579992	89580270	Enh_15498
chr16	89600600	89601400	EnhG_chmm_2921
chr16	89601012	89601134	Enh_15499
chr16	89623800	89624400	Enh_chmm_14621
chr16	89628600	89631800	EnhG_chmm_2922
chr16	89631800	89632000	Enh_chmm_14622
chr16	89640600	89641000	EnhBiv_chmm_2053
chr16	89642000	89642200	EnhBiv_chmm_2054
chr16	89659800	89661000	Enh_chmm_14623
chr16	89668800	89669800	Enh_chmm_14624
chr16	89672117	89672737	Enh_15500
chr16	89683162	89683271	Enh_15501
chr16	89683200	89683800	Enh_chmm_14625
chr16	89722800	89723000	Enh_chmm_14626
chr16	89725400	89725600	Enh_chmm_14627
chr16	89752400	89752600	Enh_chmm_14628
chr16	89754400	89754600	Enh_chmm_14629
chr16	89755000	89755200	Enh_chmm_14630
chr16	89762400	89762600	EnhG_chmm_2923
chr16	89762600	89762800	Enh_chmm_14631
chr16	89763200	89763400	Enh_chmm_14632
chr16	89763400	89763600	EnhG_chmm_2924
chr16	89766200	89766400	Enh_chmm_14633
chr16	89769000	89769400	Enh_chmm_14634
chr16	89772400	89773000	Enh_chmm_14635
chr16	89777600	89778000	Enh_chmm_14636
chr16	89786000	89786600	Enh_chmm_14637
chr16	89791400	89794400	EnhG_chmm_2925
chr16	89796400	89800400	EnhG_chmm_2926
chr16	89802400	89804400	EnhG_chmm_2927
chr16	89826200	89827200	Enh_chmm_14638
chr16	89828600	89829400	Enh_chmm_14639
chr16	89851600	89852600	Enh_chmm_14640
chr16	89884000	89884200	Enh_chmm_14641
chr16	89885600	89885800	Enh_chmm_14642
chr16	89893816	89894170	Enh_15502
chr16	89894200	89895400	EnhBiv_chmm_2055
chr16	89895600	89895800	EnhBiv_chmm_2056
chr16	89903400	89905200	Enh_chmm_14643
chr16	89904172	89904600	TEnh_1690
chr16	89911800	89912200	Enh_chmm_14644
chr16	89919863	89919956	Enh_15504
chr16	89927400	89927600	Enh_chmm_14645
chr16	89929600	89930200	Enh_chmm_14646
chr16	89930800	89931600	Enh_chmm_14647
chr16	89938400	89939200	Enh_chmm_14648
chr16	89976200	89976800	EnhG_chmm_2928
chr16	89983000	89984000	Enh_chmm_14649
chr16	89985400	89985800	EnhBiv_chmm_2057
chr16	89986600	89988800	EnhBiv_chmm_2058
chr16	89990400	89992000	EnhBiv_chmm_2059
chr16	89993000	89993200	EnhBiv_chmm_2060
chr16	90014000	90014200	EnhBiv_chmm_2061
chr16	90016200	90016400	Enh_chmm_14650
chr16	90024486	90024764	Enh_15505
chr16	90037400	90038200	Enh_chmm_14651
chr16	90040200	90040400	Enh_chmm_14652
chr16	90076200	90076400	Enh_chmm_14653
chr16	90087429	90087721	Enh_15506
chr16	90088262	90088277	Enh_15507
chr16	90088600	90088800	Enh_chmm_14654
chr16	90113200	90113400	EnhBiv_chmm_2062
chr16	90143200	90143400	EnhBiv_chmm_2063
chr16	90143699	90144065	Enh_15508
chr16	90144600	90144800	EnhBiv_chmm_2064
chr16	90148200	90148400	Enh_chmm_14655
chr17	29800	30200	EnhBiv_chmm_2065
chr17	30400	31000	EnhBiv_chmm_2066
chr17	32253	32376	Enh_15509
chr17	117780	117923	Enh_15510
chr17	154480	154575	Enh_15511
chr17	179600	180800	Enh_chmm_14656
chr17	181200	181800	Enh_chmm_14657
chr17	184400	186800	Enh_chmm_14658
chr17	185919	186143	TEnh_1691
chr17	189449	189776	Enh_15513
chr17	198472	198837	Enh_15514
chr17	200517	200885	Enh_15515
chr17	209872	210104	Enh_15516
chr17	232485	232614	Enh_15517
chr17	233800	234000	Enh_chmm_14659
chr17	234794	234851	Enh_15518
chr17	236400	236800	EnhBiv_chmm_2067
chr17	258800	259200	Enh_chmm_14660
chr17	261200	262400	Enh_chmm_14661
chr17	264600	265000	Enh_chmm_14662
chr17	267400	270000	Enh_chmm_14663
chr17	296200	296600	Enh_chmm_14664
chr17	400400	400600	Enh_chmm_14665
chr17	400800	401000	Enh_chmm_14666
chr17	401800	403000	Enh_chmm_14667
chr17	403000	403600	EnhBiv_chmm_2068
chr17	406273	406490	Enh_15519
chr17	424170	424290	Enh_15520
chr17	458885	459051	Enh_15521
chr17	473610	473838	Enh_15522
chr17	505873	506062	Enh_15523
chr17	508147	508415	Enh_15524
chr17	518432	518691	Enh_15525
chr17	574639	574965	Enh_15526
chr17	585400	585800	Enh_chmm_14668
chr17	595370	595681	Enh_15527
chr17	616400	617000	Enh_chmm_14669
chr17	619000	619200	Enh_chmm_14670
chr17	636600	636800	EnhBiv_chmm_2069
chr17	637000	637400	EnhBiv_chmm_2070
chr17	642000	642200	Enh_chmm_14671
chr17	643200	643800	Enh_chmm_14672
chr17	653400	654000	Enh_chmm_14673
chr17	656400	656800	Enh_chmm_14674
chr17	684200	684400	Enh_chmm_14675
chr17	686600	687000	Enh_chmm_14676
chr17	687200	687400	EnhG_chmm_2929
chr17	693293	693510	Enh_15528
chr17	698193	698349	Enh_15529
chr17	750200	750400	EnhBiv_chmm_2071
chr17	753267	753352	Enh_15530
chr17	773525	773702	Enh_15531
chr17	817943	818099	Enh_15532
chr17	818912	819288	Enh_15533
chr17	855200	855400	EnhBiv_chmm_2072
chr17	881400	881600	EnhBiv_chmm_2073
chr17	884400	884800	Enh_chmm_14677
chr17	899400	899600	Enh_chmm_14678
chr17	901400	902600	Enh_chmm_14679
chr17	902600	902800	EnhG_chmm_2930
chr17	932596	932954	Enh_15534
chr17	942821	943085	Enh_15535
chr17	998449	998620	Enh_15536
chr17	998800	1000600	EnhG_chmm_2931
chr17	998903	999111	Enh_15537
chr17	999488	999757	Enh_15538
chr17	1010600	1011000	Enh_chmm_14680
chr17	1011015	1011228	Enh_15539
chr17	1013600	1014400	Enh_chmm_14681
chr17	1014015	1014933	Enh_15540
chr17	1018000	1018800	Enh_chmm_14682
chr17	1026200	1026800	Enh_chmm_14683
chr17	1046722	1046841	Enh_15541
chr17	1082000	1082200	EnhBiv_chmm_2074
chr17	1083800	1084200	EnhBiv_chmm_2075
chr17	1092117	1092552	Enh_15542
chr17	1094047	1094290	Enh_15543
chr17	1100738	1101160	Enh_15544
chr17	1101374	1101675	Enh_15545
chr17	1104200	1104800	Enh_chmm_14684
chr17	1109432	1109617	Enh_15546
chr17	1134847	1135025	Enh_15547
chr17	1161800	1162000	EnhBiv_chmm_2076
chr17	1171565	1171808	Enh_15548
chr17	1173600	1174200	EnhBiv_chmm_2077
chr17	1179200	1179600	Enh_chmm_14685
chr17	1197000	1199600	Enh_chmm_14686
chr17	1197448	1197781	TEnh_1692
chr17	1202400	1202600	Enh_chmm_14687
chr17	1216895	1217239	Enh_15550
chr17	1235000	1236000	Enh_chmm_14688
chr17	1263800	1264600	EnhG_chmm_2932
chr17	1264600	1264800	Enh_chmm_14689
chr17	1265000	1266000	Enh_chmm_14690
chr17	1266000	1266600	EnhG_chmm_2933
chr17	1268400	1269600	Enh_chmm_14691
chr17	1272400	1272800	EnhG_chmm_2934
chr17	1274600	1277200	EnhG_chmm_2935
chr17	1277200	1277800	Enh_chmm_14692
chr17	1278800	1283400	Enh_chmm_14693
chr17	1283800	1286400	Enh_chmm_14694
chr17	1288200	1289600	EnhG_chmm_2936
chr17	1289600	1290000	Enh_chmm_14695
chr17	1290800	1293000	Enh_chmm_14696
chr17	1293000	1293800	EnhG_chmm_2937
chr17	1293800	1296600	Enh_chmm_14697
chr17	1296800	1297200	Enh_chmm_14698
chr17	1298000	1299400	Enh_chmm_14699
chr17	1299400	1300000	EnhG_chmm_2938
chr17	1300600	1301000	Enh_chmm_14700
chr17	1350200	1351400	Enh_chmm_14701
chr17	1356000	1356600	EnhG_chmm_2939
chr17	1356600	1356800	Enh_chmm_14702
chr17	1357600	1358000	Enh_chmm_14703
chr17	1364200	1366000	Enh_chmm_14704
chr17	1366400	1367000	Enh_chmm_14705
chr17	1390195	1390341	Enh_15551
chr17	1392000	1392400	Enh_chmm_14706
chr17	1393400	1393800	Enh_chmm_14707
chr17	1395600	1396400	Enh_chmm_14708
chr17	1412800	1413200	EnhG_chmm_2940
chr17	1417800	1418000	EnhG_chmm_2941
chr17	1418000	1418600	Enh_chmm_14709
chr17	1421000	1421600	Enh_chmm_14710
chr17	1429800	1430600	Enh_chmm_14711
chr17	1459043	1459790	Enh_15552
chr17	1463600	1464600	Enh_chmm_14712
chr17	1466600	1466800	Enh_chmm_14713
chr17	1466992	1467380	Enh_15553
chr17	1469400	1469600	Enh_chmm_14714
chr17	1509587	1509868	Enh_15554
chr17	1510355	1511124	Enh_15555
chr17	1521068	1521369	Enh_15556
chr17	1530200	1530600	EnhBiv_chmm_2078
chr17	1533068	1533815	Enh_15557
chr17	1546600	1546800	Enh_chmm_14715
chr17	1547800	1548400	Enh_chmm_14716
chr17	1551400	1551600	Enh_chmm_14717
chr17	1553600	1554000	EnhG_chmm_2942
chr17	1585600	1586800	EnhG_chmm_2943
chr17	1585953	1586309	Enh_15558
chr17	1588600	1588800	Enh_chmm_14718
chr17	1614000	1614200	EnhBiv_chmm_2079
chr17	1614400	1614600	EnhBiv_chmm_2080
chr17	1618000	1618400	EnhBiv_chmm_2081
chr17	1620806	1621089	Enh_15559
chr17	1621200	1621400	Enh_chmm_14719
chr17	1624000	1624400	Enh_chmm_14720
chr17	1626200	1627200	Enh_chmm_14721
chr17	1626372	1626653	TEnh_1693
chr17	1629000	1629200	Enh_chmm_14722
chr17	1629200	1632000	EnhG_chmm_2944
chr17	1665200	1668200	Enh_chmm_14723
chr17	1666519	1666783	Enh_15561
chr17	1667462	1668045	TEnh_1694
chr17	1726800	1727000	Enh_chmm_14724
chr17	1727400	1728200	Enh_chmm_14725
chr17	1728200	1728600	EnhG_chmm_2945
chr17	1731000	1731200	EnhG_chmm_2946
chr17	1734400	1735000	Enh_chmm_14726
chr17	1737400	1738800	Enh_chmm_14727
chr17	1754600	1755800	EnhG_chmm_2947
chr17	1773000	1773400	Enh_chmm_14728
chr17	1773985	1774184	TEnh_1695
chr17	1774400	1774800	Enh_chmm_14729
chr17	1775800	1778200	Enh_chmm_14730
chr17	1778200	1778600	EnhG_chmm_2948
chr17	1811200	1811600	EnhBiv_chmm_2082
chr17	1812200	1812400	EnhBiv_chmm_2083
chr17	1863470	1863779	Enh_15564
chr17	1901600	1901800	EnhBiv_chmm_2084
chr17	1926000	1927000	EnhBiv_chmm_2085
chr17	1926126	1926449	Enh_15565
chr17	1926930	1927151	TEnh_1696
chr17	1932800	1933000	EnhBiv_chmm_2086
chr17	1934600	1935200	Enh_chmm_14731
chr17	1935800	1936000	EnhG_chmm_2949
chr17	1944400	1944600	Enh_chmm_14732
chr17	1946200	1947000	EnhG_chmm_2950
chr17	1952000	1952400	EnhBiv_chmm_2087
chr17	1953067	1954207	TEnh_1697
chr17	1953200	1953600	EnhBiv_chmm_2088
chr17	1955000	1955600	EnhBiv_chmm_2089
chr17	1956200	1956600	EnhBiv_chmm_2090
chr17	1959200	1959400	EnhBiv_chmm_2091
chr17	1961000	1962600	EnhBiv_chmm_2092
chr17	1970904	1971232	Enh_15568
chr17	1973400	1974800	EnhG_chmm_2951
chr17	1973596	1973991	Enh_15569
chr17	1974774	1975359	Enh_15570
chr17	1986889	1987344	Enh_15571
chr17	1987683	1987948	Enh_15572
chr17	1990800	1991200	Enh_chmm_14733
chr17	1991200	1991400	EnhG_chmm_2952
chr17	1991400	1992600	Enh_chmm_14734
chr17	1992717	1993096	TEnh_1698
chr17	1994416	1994643	Enh_15574
chr17	2026015	2026378	Enh_15575
chr17	2027000	2027600	Enh_chmm_14735
chr17	2040718	2040966	Enh_15576
chr17	2041800	2042200	Enh_chmm_14736
chr17	2074761	2075171	Enh_15577
chr17	2075592	2075724	Enh_15578
chr17	2078039	2078451	Enh_15579
chr17	2084810	2085252	Enh_15580
chr17	2087949	2088276	Enh_15581
chr17	2095400	2096800	EnhG_chmm_2953
chr17	2095819	2096093	Enh_15582
chr17	2104800	2107000	Enh_chmm_14737
chr17	2116200	2116800	Enh_chmm_14738
chr17	2117400	2118400	Enh_chmm_14739
chr17	2119600	2120200	Enh_chmm_14740
chr17	2143435	2143643	Enh_15583
chr17	2156800	2157800	Enh_chmm_14741
chr17	2161600	2162800	Enh_chmm_14742
chr17	2162010	2162402	TEnh_1699
chr17	2163031	2163247	TEnh_1700
chr17	2163200	2164400	Enh_chmm_14743
chr17	2164800	2165400	Enh_chmm_14744
chr17	2166000	2169000	Enh_chmm_14745
chr17	2166387	2166805	TEnh_1701
chr17	2169200	2169600	Enh_chmm_14746
chr17	2170400	2171400	Enh_chmm_14747
chr17	2171400	2171800	EnhG_chmm_2954
chr17	2204400	2205800	Enh_chmm_14748
chr17	2207800	2208000	Enh_chmm_14749
chr17	2238600	2238800	EnhG_chmm_2955
chr17	2241529	2241816	Enh_15587
chr17	2256400	2256600	Enh_chmm_14750
chr17	2257400	2258200	Enh_chmm_14751
chr17	2285800	2286200	Enh_chmm_14752
chr17	2294000	2295400	Enh_chmm_14753
chr17	2298800	2300000	Enh_chmm_14754
chr17	2299235	2299531	Enh_15588
chr17	2300026	2300553	Enh_15589
chr17	2300600	2302000	Enh_chmm_14755
chr17	2302108	2302510	TEnh_1702
chr17	2302200	2302400	Enh_chmm_14756
chr17	2302778	2303366	TEnh_1703
chr17	2305266	2305571	TEnh_1704
chr17	2307798	2307958	Enh_15593
chr17	2319200	2319800	Enh_chmm_14757
chr17	2342212	2342433	Enh_15594
chr17	2385753	2385870	TEnh_1705
chr17	2386000	2387000	Enh_chmm_14758
chr17	2409124	2409453	Enh_15596
chr17	2412000	2414000	Enh_chmm_14759
chr17	2434200	2434600	Enh_chmm_14760
chr17	2496000	2496200	Enh_chmm_14761
chr17	2500200	2503600	Enh_chmm_14762
chr17	2504600	2506400	Enh_chmm_14763
chr17	2506800	2507000	Enh_chmm_14764
chr17	2508000	2508800	EnhG_chmm_2956
chr17	2508800	2510400	Enh_chmm_14765
chr17	2510800	2511000	Enh_chmm_14766
chr17	2511600	2515200	Enh_chmm_14767
chr17	2516800	2519800	EnhG_chmm_2957
chr17	2528000	2528200	Enh_chmm_14768
chr17	2531600	2532000	Enh_chmm_14769
chr17	2533200	2533600	Enh_chmm_14770
chr17	2534800	2537400	Enh_chmm_14771
chr17	2539000	2540400	EnhG_chmm_2958
chr17	2610688	2611037	Enh_15597
chr17	2611400	2611600	Enh_chmm_14772
chr17	2612000	2613600	Enh_chmm_14773
chr17	2612424	2612524	Enh_15598
chr17	2614073	2614260	Enh_15599
chr17	2627000	2628000	EnhBiv_chmm_2093
chr17	2627139	2627523	Enh_15600
chr17	2627618	2628097	Enh_15601
chr17	2659400	2659600	EnhBiv_chmm_2094
chr17	2680600	2680800	EnhBiv_chmm_2095
chr17	2689600	2689800	Enh_chmm_14774
chr17	2690200	2690400	Enh_chmm_14775
chr17	2693800	2694800	Enh_chmm_14776
chr17	2695200	2695400	Enh_chmm_14777
chr17	2695600	2697200	Enh_chmm_14778
chr17	2701400	2703400	Enh_chmm_14779
chr17	2703400	2704000	EnhG_chmm_2959
chr17	2713000	2713200	EnhG_chmm_2960
chr17	2715800	2716000	EnhG_chmm_2961
chr17	2716000	2717400	Enh_chmm_14780
chr17	2717801	2718168	TEnh_1706
chr17	2718511	2718548	TEnh_1707
chr17	2718800	2720000	Enh_chmm_14781
chr17	2728800	2729400	Enh_chmm_14782
chr17	2731600	2731800	Enh_chmm_14783
chr17	2740400	2740800	Enh_chmm_14784
chr17	2751152	2751369	Enh_15604
chr17	2755200	2755800	EnhBiv_chmm_2096
chr17	2758200	2758600	EnhBiv_chmm_2097
chr17	2795960	2796135	Enh_15605
chr17	2807414	2807761	Enh_15606
chr17	2809424	2809858	Enh_15607
chr17	2858200	2859000	Enh_chmm_14785
chr17	2863545	2863659	Enh_15608
chr17	2907000	2907800	EnhG_chmm_2962
chr17	2943000	2943200	Enh_chmm_14786
chr17	2951600	2951800	Enh_chmm_14787
chr17	2952123	2952503	Enh_15609
chr17	3034001	3034244	Enh_15610
chr17	3173253	3173388	Enh_15611
chr17	3289388	3289823	TEnh_1708
chr17	3434973	3435247	Enh_15613
chr17	3438400	3438600	Enh_chmm_14788
chr17	3453416	3453706	Enh_15614
chr17	3460600	3462000	Enh_chmm_14789
chr17	3534813	3534835	Enh_15615
chr17	3537800	3538800	Enh_chmm_14790
chr17	3570800	3571000	Enh_chmm_14791
chr17	3573200	3573800	Enh_chmm_14792
chr17	3596400	3596600	Enh_chmm_14793
chr17	3600200	3600400	Enh_chmm_14794
chr17	3614000	3617000	Enh_chmm_14795
chr17	3623200	3623800	EnhG_chmm_2963
chr17	3623800	3626000	Enh_chmm_14796
chr17	3628000	3628600	Enh_chmm_14797
chr17	3641200	3642000	Enh_chmm_14798
chr17	3641791	3642428	Enh_15616
chr17	3642400	3643400	Enh_chmm_14799
chr17	3643800	3645000	Enh_chmm_14800
chr17	3653200	3654200	Enh_chmm_14801
chr17	3653999	3654456	Enh_15617
chr17	3654600	3655400	Enh_chmm_14802
chr17	3658000	3658400	Enh_chmm_14803
chr17	3658800	3659200	Enh_chmm_14804
chr17	3666800	3668600	Enh_chmm_14805
chr17	3669200	3670400	Enh_chmm_14806
chr17	3672212	3672474	Enh_15618
chr17	3673800	3674200	Enh_chmm_14807
chr17	3673855	3674070	Enh_15619
chr17	3691400	3692000	Enh_chmm_14808
chr17	3694919	3695190	Enh_15620
chr17	3698200	3700400	Enh_chmm_14809
chr17	3698279	3698691	Enh_15621
chr17	3699697	3700093	Enh_15622
chr17	3701968	3702398	Enh_15623
chr17	3747600	3748400	Enh_chmm_14810
chr17	3790000	3790800	Enh_chmm_14811
chr17	3791085	3791371	Enh_15624
chr17	3791812	3792145	Enh_15625
chr17	3795000	3795200	Enh_chmm_14812
chr17	3797200	3797400	Enh_chmm_14813
chr17	3816800	3817600	Enh_chmm_14814
chr17	3817602	3817987	Enh_15626
chr17	3818800	3820800	Enh_chmm_14815
chr17	3860600	3864200	EnhG_chmm_2964
chr17	3864052	3864295	Enh_15627
chr17	3864600	3865000	Enh_chmm_14816
chr17	3869200	3870000	Enh_chmm_14817
chr17	3875600	3876200	EnhBiv_chmm_2098
chr17	3876200	3877400	Enh_chmm_14818
chr17	4004400	4005600	EnhG_chmm_2965
chr17	4039200	4040000	EnhG_chmm_2966
chr17	4041000	4043800	EnhG_chmm_2967
chr17	4043800	4044800	Enh_chmm_14819
chr17	4048000	4048200	Enh_chmm_14820
chr17	4064613	4064785	Enh_15628
chr17	4065011	4065373	Enh_15629
chr17	4076800	4078000	EnhG_chmm_2968
chr17	4078000	4078800	Enh_chmm_14821
chr17	4080200	4080800	EnhG_chmm_2969
chr17	4081215	4081519	TEnh_1709
chr17	4107837	4108131	Enh_15631
chr17	4118800	4119200	EnhG_chmm_2970
chr17	4125491	4125809	Enh_15632
chr17	4165000	4166000	EnhG_chmm_2971
chr17	4204226	4204625	Enh_15633
chr17	4205148	4205753	Enh_15634
chr17	4207600	4208200	Enh_chmm_14822
chr17	4211800	4213800	Enh_chmm_14823
chr17	4216600	4217400	Enh_chmm_14824
chr17	4222600	4223200	Enh_chmm_14825
chr17	4236000	4238800	Enh_chmm_14826
chr17	4239800	4240600	Enh_chmm_14827
chr17	4246000	4246400	Enh_chmm_14828
chr17	4247600	4249200	Enh_chmm_14829
chr17	4257200	4258400	Enh_chmm_14830
chr17	4259800	4262000	Enh_chmm_14831
chr17	4263200	4263800	Enh_chmm_14832
chr17	4267400	4267800	Enh_chmm_14833
chr17	4270400	4270600	Enh_chmm_14834
chr17	4278200	4279000	Enh_chmm_14835
chr17	4278382	4278689	Enh_15635
chr17	4297300	4297441	Enh_15636
chr17	4297689	4298014	Enh_15637
chr17	4299400	4299800	Enh_chmm_14836
chr17	4299458	4299796	Enh_15638
chr17	4324000	4324400	Enh_chmm_14837
chr17	4336600	4336800	Enh_chmm_14838
chr17	4337600	4337800	Enh_chmm_14839
chr17	4383800	4384200	Enh_chmm_14840
chr17	4384800	4385800	Enh_chmm_14841
chr17	4388000	4388200	Enh_chmm_14842
chr17	4388400	4388800	Enh_chmm_14843
chr17	4390200	4390800	Enh_chmm_14844
chr17	4403600	4404600	EnhBiv_chmm_2099
chr17	4404427	4404640	Enh_15639
chr17	4407400	4408400	EnhBiv_chmm_2100
chr17	4430442	4430571	Enh_15640
chr17	4439800	4440000	Enh_chmm_14845
chr17	4456600	4457200	EnhG_chmm_2972
chr17	4459400	4459800	Enh_chmm_14846
chr17	4465600	4466000	Enh_chmm_14847
chr17	4468800	4469000	Enh_chmm_14848
chr17	4476800	4477400	Enh_chmm_14849
chr17	4487200	4487400	EnhBiv_chmm_2101
chr17	4542400	4542600	EnhBiv_chmm_2102
chr17	4599200	4599400	Enh_chmm_14850
chr17	4600200	4600400	Enh_chmm_14851
chr17	4604800	4606400	Enh_chmm_14852
chr17	4612400	4612800	Enh_chmm_14853
chr17	4614568	4615368	Enh_15641
chr17	4615866	4616105	Enh_15642
chr17	4616000	4617600	Enh_chmm_14854
chr17	4618800	4619600	EnhG_chmm_2973
chr17	4631435	4631755	Enh_15643
chr17	4633800	4634000	Enh_chmm_14855
chr17	4641600	4641800	EnhBiv_chmm_2103
chr17	4648400	4648800	EnhBiv_chmm_2104
chr17	4651269	4651456	Enh_15644
chr17	4655440	4655557	Enh_15645
chr17	4663304	4663479	Enh_15646
chr17	4668066	4668242	Enh_15647
chr17	4669663	4670012	Enh_15648
chr17	4670174	4670590	Enh_15649
chr17	4671718	4671981	Enh_15650
chr17	4673066	4673257	Enh_15651
chr17	4674800	4675600	Enh_chmm_14856
chr17	4689000	4689600	EnhBiv_chmm_2105
chr17	4689800	4690000	EnhBiv_chmm_2106
chr17	4692200	4692600	EnhBiv_chmm_2107
chr17	4700200	4700600	Enh_chmm_14857
chr17	4704497	4704876	Enh_15652
chr17	4709400	4709800	Enh_chmm_14858
chr17	4711400	4711600	Enh_chmm_14859
chr17	4737531	4737755	Enh_15653
chr17	4738200	4738600	Enh_chmm_14860
chr17	4739200	4740000	Enh_chmm_14861
chr17	4741000	4741200	EnhG_chmm_2974
chr17	4741800	4742000	EnhG_chmm_2975
chr17	4742800	4746400	Enh_chmm_14862
chr17	4748416	4748776	Enh_15654
chr17	4752478	4752731	Enh_15655
chr17	4753672	4753828	Enh_15656
chr17	4756821	4757222	Enh_15657
chr17	4801800	4802000	Enh_chmm_14863
chr17	4806000	4807200	Enh_chmm_14864
chr17	4811600	4812800	Enh_chmm_14865
chr17	4812526	4812616	Enh_15658
chr17	4837200	4838000	Enh_chmm_14866
chr17	4839784	4839936	Enh_15659
chr17	4841800	4842200	EnhG_chmm_2976
chr17	4845400	4846600	EnhG_chmm_2977
chr17	4854000	4854200	Enh_chmm_14867
chr17	4872800	4873400	EnhG_chmm_2978
chr17	4883600	4884600	EnhG_chmm_2979
chr17	4892200	4893200	Enh_chmm_14868
chr17	4900000	4900200	Enh_chmm_14869
chr17	4902600	4903200	Enh_chmm_14870
chr17	4933600	4934200	Enh_chmm_14871
chr17	4935400	4936400	Enh_chmm_14872
chr17	4938800	4939200	Enh_chmm_14873
chr17	4945200	4945400	Enh_chmm_14874
chr17	4946200	4946400	Enh_chmm_14875
chr17	4948400	4949400	Enh_chmm_14876
chr17	4950600	4952800	Enh_chmm_14877
chr17	4950916	4951277	Enh_15660
chr17	4953200	4954000	Enh_chmm_14878
chr17	4965600	4966200	Enh_chmm_14879
chr17	4980800	4981000	Enh_chmm_14880
chr17	4982600	4983000	Enh_chmm_14881
chr17	5001200	5001400	EnhBiv_chmm_2108
chr17	5013800	5014200	Enh_chmm_14882
chr17	5025800	5026000	EnhBiv_chmm_2109
chr17	5093800	5094400	Enh_chmm_14883
chr17	5096000	5096200	Enh_chmm_14884
chr17	5101600	5102200	Enh_chmm_14885
chr17	5130400	5131200	Enh_chmm_14886
chr17	5140800	5141600	Enh_chmm_14887
chr17	5144600	5145400	Enh_chmm_14888
chr17	5145800	5146800	Enh_chmm_14889
chr17	5158400	5159000	Enh_chmm_14890
chr17	5184800	5185000	Enh_chmm_14891
chr17	5187400	5189000	Enh_chmm_14892
chr17	5189000	5189400	EnhG_chmm_2980
chr17	5233000	5234200	Enh_chmm_14893
chr17	5292000	5292600	EnhG_chmm_2981
chr17	5320000	5321200	EnhG_chmm_2982
chr17	5324400	5324600	Enh_chmm_14894
chr17	5324600	5325800	EnhG_chmm_2983
chr17	5340400	5341000	EnhG_chmm_2984
chr17	5343000	5343200	Enh_chmm_14895
chr17	5370400	5370800	Enh_chmm_14896
chr17	5388200	5388600	EnhG_chmm_2985
chr17	5391000	5392000	EnhG_chmm_2986
chr17	5412379	5412497	Enh_15661
chr17	5416800	5418000	EnhG_chmm_2987
chr17	5430157	5430402	Enh_15662
chr17	5448398	5448614	Enh_15663
chr17	5455197	5455437	Enh_15664
chr17	5467200	5467400	EnhG_chmm_2988
chr17	5475800	5476000	EnhG_chmm_2989
chr17	5483000	5485600	EnhG_chmm_2990
chr17	5488600	5491000	Enh_chmm_14897
chr17	5736283	5736492	Enh_15665
chr17	5854578	5854683	Enh_15666
chr17	5974400	5974800	EnhBiv_chmm_2110
chr17	5982031	5982381	Enh_15667
chr17	6082341	6082630	Enh_15668
chr17	6330400	6330800	Enh_chmm_14898
chr17	6332648	6332994	Enh_15669
chr17	6375097	6375395	Enh_15670
chr17	6399000	6399800	Enh_chmm_14899
chr17	6435771	6436029	Enh_15671
chr17	6451800	6452400	Enh_chmm_14900
chr17	6458800	6459000	EnhBiv_chmm_2111
chr17	6460200	6460600	EnhBiv_chmm_2112
chr17	6470839	6471155	Enh_15672
chr17	6478200	6479400	Enh_chmm_14901
chr17	6478669	6478853	Enh_15673
chr17	6541812	6541912	Enh_15674
chr17	6542000	6542200	Enh_chmm_14902
chr17	6542489	6542952	Enh_15675
chr17	6545400	6546000	Enh_chmm_14903
chr17	6553000	6554000	EnhG_chmm_2991
chr17	6555800	6556000	Enh_chmm_14904
chr17	6558000	6558800	Enh_chmm_14905
chr17	6559000	6559200	Enh_chmm_14906
chr17	6561400	6561600	Enh_chmm_14907
chr17	6569400	6569600	Enh_chmm_14908
chr17	6614362	6614643	Enh_15676
chr17	6616600	6617000	EnhBiv_chmm_2113
chr17	6655808	6656203	Enh_15677
chr17	6656419	6656747	Enh_15678
chr17	6661400	6661600	EnhG_chmm_2992
chr17	6734800	6735200	EnhBiv_chmm_2114
chr17	6735400	6735600	EnhBiv_chmm_2115
chr17	6757600	6757800	Enh_chmm_14909
chr17	6771162	6771276	Enh_15679
chr17	6790647	6790875	Enh_15680
chr17	6814987	6815378	Enh_15681
chr17	6817000	6817800	EnhBiv_chmm_2116
chr17	6822879	6823265	Enh_15682
chr17	6829288	6829561	Enh_15683
chr17	6839831	6840063	TEnh_1710
chr17	6851869	6852198	Enh_15685
chr17	6912800	6914000	EnhG_chmm_2993
chr17	6914000	6914600	Enh_chmm_14910
chr17	6919400	6919600	Enh_chmm_14911
chr17	6920800	6921400	EnhG_chmm_2994
chr17	6924662	6924902	Enh_15686
chr17	6925152	6925653	Enh_15687
chr17	6926000	6926200	EnhBiv_chmm_2117
chr17	6932600	6933000	Enh_chmm_14912
chr17	6933600	6934200	Enh_chmm_14913
chr17	6935200	6936000	Enh_chmm_14914
chr17	6937000	6938400	Enh_chmm_14915
chr17	6940400	6941600	Enh_chmm_14916
chr17	6945200	6945400	Enh_chmm_14917
chr17	6949200	6949400	Enh_chmm_14918
chr17	6950063	6950446	TEnh_1711
chr17	6950800	6951200	Enh_chmm_14919
chr17	6962166	6962433	Enh_15689
chr17	6984000	6986000	Enh_chmm_14920
chr17	7002444	7002585	Enh_15690
chr17	7015601	7015870	Enh_15691
chr17	7034144	7034547	Enh_15692
chr17	7035200	7036600	Enh_chmm_14921
chr17	7035868	7036444	TEnh_1712
chr17	7037200	7037400	Enh_chmm_14922
chr17	7077600	7077800	Enh_chmm_14923
chr17	7078000	7078200	Enh_chmm_14924
chr17	7080400	7080600	EnhBiv_chmm_2118
chr17	7080800	7081000	EnhBiv_chmm_2119
chr17	7081400	7081600	EnhBiv_chmm_2120
chr17	7107400	7107600	Enh_chmm_14925
chr17	7109000	7109400	Enh_chmm_14926
chr17	7116800	7117200	Enh_chmm_14927
chr17	7118800	7120400	Enh_chmm_14928
chr17	7119118	7119286	Enh_15694
chr17	7120800	7121000	Enh_chmm_14929
chr17	7121200	7122800	Enh_chmm_14930
chr17	7124200	7125200	Enh_chmm_14931
chr17	7136000	7136400	Enh_chmm_14932
chr17	7138600	7138800	EnhG_chmm_2995
chr17	7143400	7144800	EnhG_chmm_2996
chr17	7152000	7152400	Enh_chmm_14933
chr17	7152600	7153400	Enh_chmm_14934
chr17	7156400	7156800	Enh_chmm_14935
chr17	7164000	7164200	Enh_chmm_14936
chr17	7166600	7167200	EnhBiv_chmm_2121
chr17	7185600	7186000	EnhBiv_chmm_2122
chr17	7196600	7197200	EnhBiv_chmm_2123
chr17	7197600	7197800	EnhBiv_chmm_2124
chr17	7198800	7199600	EnhBiv_chmm_2125
chr17	7199800	7200000	EnhBiv_chmm_2126
chr17	7213200	7217600	EnhG_chmm_2997
chr17	7219400	7219600	Enh_chmm_14937
chr17	7227400	7228000	EnhG_chmm_2998
chr17	7231200	7232000	Enh_chmm_14938
chr17	7233457	7233867	Enh_15695
chr17	7234200	7235600	Enh_chmm_14939
chr17	7236036	7236269	Enh_15696
chr17	7236400	7237600	Enh_chmm_14940
chr17	7238000	7239400	Enh_chmm_14941
chr17	7242000	7243800	EnhG_chmm_2999
chr17	7253200	7253400	EnhG_chmm_3000
chr17	7253400	7253800	Enh_chmm_14942
chr17	7254000	7254400	Enh_chmm_14943
chr17	7256200	7256400	Enh_chmm_14944
chr17	7259200	7259800	Enh_chmm_14945
chr17	7271356	7271453	Enh_15697
chr17	7293000	7296400	EnhG_chmm_3001
chr17	7298600	7298800	Enh_chmm_14946
chr17	7306000	7306200	Enh_chmm_14947
chr17	7308800	7309000	EnhBiv_chmm_2127
chr17	7340800	7341400	Enh_chmm_14948
chr17	7341800	7342800	EnhBiv_chmm_2128
chr17	7344200	7344600	EnhBiv_chmm_2129
chr17	7348400	7348600	EnhBiv_chmm_2130
chr17	7349200	7350600	EnhBiv_chmm_2131
chr17	7357800	7358400	Enh_chmm_14949
chr17	7360000	7360400	Enh_chmm_14950
chr17	7375400	7376000	Enh_chmm_14951
chr17	7379219	7379555	Enh_15698
chr17	7380200	7381200	Enh_chmm_14952
chr17	7380968	7381115	Enh_15699
chr17	7381310	7382154	Enh_15700
chr17	7386200	7386400	Enh_chmm_14953
chr17	7389589	7389989	TEnh_1713
chr17	7389800	7392800	Enh_chmm_14954
chr17	7392800	7395200	EnhG_chmm_3002
chr17	7418000	7418200	EnhG_chmm_3003
chr17	7451200	7451600	Enh_chmm_14955
chr17	7453600	7457600	Enh_chmm_14956
chr17	7456067	7456382	TEnh_1714
chr17	7460800	7462600	EnhG_chmm_3004
chr17	7463600	7464200	Enh_chmm_14957
chr17	7466200	7466400	Enh_chmm_14958
chr17	7466400	7467200	EnhG_chmm_3005
chr17	7475200	7475400	Enh_chmm_14959
chr17	7478400	7479800	EnhG_chmm_3006
chr17	7482200	7482800	EnhG_chmm_3007
chr17	7482800	7483200	Enh_chmm_14960
chr17	7485600	7486400	Enh_chmm_14961
chr17	7488400	7489200	Enh_chmm_14962
chr17	7512200	7512600	Enh_chmm_14963
chr17	7515200	7517000	Enh_chmm_14964
chr17	7530000	7530200	Enh_chmm_14965
chr17	7548178	7548354	Enh_15703
chr17	7553400	7553600	EnhBiv_chmm_2132
chr17	7587400	7588400	Enh_chmm_14966
chr17	7592400	7592800	Enh_chmm_14967
chr17	7609000	7609600	EnhBiv_chmm_2133
chr17	7613800	7614000	EnhBiv_chmm_2134
chr17	7615561	7615744	Enh_15704
chr17	7620200	7620400	EnhBiv_chmm_2135
chr17	7621400	7621600	EnhBiv_chmm_2136
chr17	7657457	7657665	Enh_15705
chr17	7728734	7728793	Enh_15706
chr17	7737438	7738736	TEnh_1715
chr17	7738822	7740614	TEnh_1716
chr17	7741400	7744200	Enh_chmm_14968
chr17	7746991	7747556	TEnh_1717
chr17	7749000	7749200	EnhG_chmm_3008
chr17	7754400	7754600	Enh_chmm_14969
chr17	7755200	7755400	Enh_chmm_14970
chr17	7755600	7755800	EnhG_chmm_3009
chr17	7759000	7759400	Enh_chmm_14971
chr17	7762000	7762400	Enh_chmm_14972
chr17	7771000	7771600	Enh_chmm_14973
chr17	7771800	7772400	Enh_chmm_14974
chr17	7781804	7782205	Enh_15710
chr17	7783600	7786200	Enh_chmm_14975
chr17	7784207	7784538	Enh_15711
chr17	7790181	7790340	TEnh_1718
chr17	7793000	7793400	EnhG_chmm_3010
chr17	7816200	7816800	EnhG_chmm_3011
chr17	7818200	7818400	Enh_chmm_14976
chr17	7820200	7820600	Enh_chmm_14977
chr17	7825600	7825800	Enh_chmm_14978
chr17	7826800	7827000	Enh_chmm_14979
chr17	7833800	7834400	EnhG_chmm_3012
chr17	7836800	7837800	Enh_chmm_14980
chr17	7854600	7855400	Enh_chmm_14981
chr17	7854986	7855236	Enh_15713
chr17	7893000	7893200	Enh_chmm_14982
chr17	7894200	7894600	Enh_chmm_14983
chr17	7906000	7906200	EnhBiv_chmm_2137
chr17	7920200	7920400	EnhBiv_chmm_2138
chr17	7942600	7942800	EnhBiv_chmm_2139
chr17	7961000	7961200	EnhBiv_chmm_2140
chr17	7975600	7975800	EnhBiv_chmm_2141
chr17	7977200	7978000	EnhBiv_chmm_2142
chr17	7982400	7982600	Enh_chmm_14984
chr17	7997600	7997800	EnhBiv_chmm_2143
chr17	8013000	8013200	EnhBiv_chmm_2144
chr17	8013800	8014000	EnhBiv_chmm_2145
chr17	8020800	8021200	EnhBiv_chmm_2146
chr17	8030600	8030800	EnhBiv_chmm_2147
chr17	8031830	8031985	Enh_15714
chr17	8041400	8041600	Enh_chmm_14985
chr17	8043000	8043200	Enh_chmm_14986
chr17	8053400	8054000	EnhG_chmm_3013
chr17	8057335	8058055	TEnh_1719
chr17	8060600	8060800	Enh_chmm_14987
chr17	8061600	8063800	EnhG_chmm_3014
chr17	8068400	8068800	Enh_chmm_14988
chr17	8076000	8076200	Enh_chmm_14989
chr17	8076400	8076800	Enh_chmm_14990
chr17	8077600	8079000	Enh_chmm_14991
chr17	8088000	8088200	Enh_chmm_14992
chr17	8094000	8095600	Enh_chmm_14993
chr17	8095551	8095762	TEnh_1720
chr17	8096200	8096400	Enh_chmm_14994
chr17	8099600	8100000	Enh_chmm_14995
chr17	8112800	8113200	Enh_chmm_14996
chr17	8127600	8127800	Enh_chmm_14997
chr17	8128200	8129400	Enh_chmm_14998
chr17	8130200	8130400	EnhG_chmm_3015
chr17	8146200	8149000	EnhG_chmm_3016
chr17	8149000	8149600	Enh_chmm_14999
chr17	8153200	8153600	Enh_chmm_15000
chr17	8186600	8188800	Enh_chmm_15001
chr17	8191000	8191200	Enh_chmm_15002
chr17	8193000	8193800	EnhG_chmm_3017
chr17	8197800	8198200	Enh_chmm_15003
chr17	8199400	8199800	Enh_chmm_15004
chr17	8203800	8204200	Enh_chmm_15005
chr17	8205400	8205600	Enh_chmm_15006
chr17	8229600	8230000	EnhBiv_chmm_2148
chr17	8241756	8242007	Enh_15717
chr17	8268468	8268891	Enh_15718
chr17	8278800	8279000	Enh_chmm_15007
chr17	8280400	8280600	EnhG_chmm_3018
chr17	8283600	8285000	EnhG_chmm_3019
chr17	8287800	8288800	Enh_chmm_15008
chr17	8296800	8297800	Enh_chmm_15009
chr17	8315497	8315747	Enh_15719
chr17	8321205	8321455	Enh_15720
chr17	8323983	8324286	Enh_15721
chr17	8338400	8338600	Enh_chmm_15010
chr17	8341000	8341600	Enh_chmm_15011
chr17	8341600	8343000	EnhG_chmm_3020
chr17	8344000	8344800	EnhG_chmm_3021
chr17	8344800	8345800	Enh_chmm_15012
chr17	8346800	8347600	EnhG_chmm_3022
chr17	8407322	8407642	Enh_15722
chr17	8436852	8437236	Enh_15723
chr17	8532647	8532776	Enh_15724
chr17	8532800	8533000	EnhBiv_chmm_2149
chr17	8560756	8560835	Enh_15725
chr17	8597334	8597547	Enh_15726
chr17	8600572	8600969	Enh_15727
chr17	8602115	8602249	Enh_15728
chr17	8643400	8643600	Enh_chmm_15013
chr17	8644400	8644800	Enh_chmm_15014
chr17	8649167	8649702	Enh_15729
chr17	8672520	8672694	Enh_15730
chr17	8760227	8760351	Enh_15731
chr17	8761200	8761600	Enh_chmm_15015
chr17	8761203	8761507	Enh_15732
chr17	8762126	8762262	Enh_15733
chr17	8762730	8763052	Enh_15734
chr17	8798000	8802600	EnhG_chmm_3023
chr17	8802326	8802717	TEnh_1721
chr17	8803000	8803400	Enh_chmm_15016
chr17	8803400	8805400	EnhG_chmm_3024
chr17	8803810	8804043	Enh_15736
chr17	8804087	8804508	Enh_15737
chr17	8820000	8820400	EnhG_chmm_3025
chr17	8821931	8822358	Enh_15738
chr17	8823400	8823800	Enh_chmm_15017
chr17	8824079	8824459	Enh_15739
chr17	8825548	8827035	Enh_15740
chr17	8827075	8827289	Enh_15741
chr17	8827307	8827676	Enh_15742
chr17	8827800	8828200	Enh_chmm_15018
chr17	8829646	8830111	Enh_15743
chr17	8830714	8831256	Enh_15744
chr17	8836600	8836800	Enh_chmm_15019
chr17	8837400	8838400	Enh_chmm_15020
chr17	8837408	8838325	Enh_15745
chr17	8838354	8838934	TEnh_1722
chr17	8838400	8839000	EnhG_chmm_3026
chr17	8839000	8839400	Enh_chmm_15021
chr17	8842000	8842400	EnhG_chmm_3027
chr17	8842400	8842600	Enh_chmm_15022
chr17	8843600	8844200	Enh_chmm_15023
chr17	8845800	8846400	Enh_chmm_15024
chr17	8846400	8847000	EnhG_chmm_3028
chr17	8847904	8848514	Enh_15747
chr17	8848000	8851000	EnhG_chmm_3029
chr17	8849870	8850019	Enh_15748
chr17	8850448	8850862	Enh_15749
chr17	8851400	8852400	Enh_chmm_15025
chr17	8854590	8854853	Enh_15750
chr17	8854600	8856000	EnhG_chmm_3030
chr17	8855312	8855901	TEnh_1723
chr17	8856000	8856200	Enh_chmm_15026
chr17	8856369	8857083	TEnh_1724
chr17	8857526	8857964	TEnh_1725
chr17	8858600	8859600	Enh_chmm_15027
chr17	8859600	8866200	EnhG_chmm_3031
chr17	8866746	8867281	TEnh_1726
chr17	8869986	8870720	Enh_15755
chr17	8878761	8878989	Enh_15756
chr17	8888376	8888874	Enh_15757
chr17	8906000	8906200	EnhBiv_chmm_2150
chr17	8906800	8907000	EnhBiv_chmm_2151
chr17	8907800	8908200	EnhBiv_chmm_2152
chr17	8927000	8927200	EnhBiv_chmm_2153
chr17	9129400	9130400	Enh_chmm_15028
chr17	9131847	9132010	Enh_15758
chr17	9133558	9133821	Enh_15759
chr17	9142400	9142600	Enh_chmm_15029
chr17	9144200	9144400	Enh_chmm_15030
chr17	9144800	9145000	Enh_chmm_15031
chr17	9155924	9156306	Enh_15760
chr17	9156000	9156200	Enh_chmm_15032
chr17	9193600	9194200	Enh_chmm_15033
chr17	9336600	9336800	Enh_chmm_15034
chr17	9355317	9355480	Enh_15761
chr17	9368693	9368815	Enh_15762
chr17	9372400	9375200	Enh_chmm_15035
chr17	9420800	9421400	Enh_chmm_15036
chr17	9468600	9469400	Enh_chmm_15037
chr17	9469800	9470400	Enh_chmm_15038
chr17	9549400	9549800	EnhBiv_chmm_2154
chr17	9688019	9688182	Enh_15763
chr17	9720284	9720569	Enh_15764
chr17	9731829	9732213	Enh_15765
chr17	9741106	9741641	Enh_15766
chr17	9772002	9772101	Enh_15767
chr17	9797524	9797769	Enh_15768
chr17	9821979	9822400	Enh_15769
chr17	9877746	9878167	Enh_15770
chr17	9916757	9917097	Enh_15771
chr17	9921805	9922130	Enh_15772
chr17	9925808	9925968	Enh_15773
chr17	9952344	9952516	Enh_15774
chr17	9953965	9954309	Enh_15775
chr17	9966404	9966517	Enh_15776
chr17	9967021	9967410	Enh_15777
chr17	9981257	9981536	Enh_15778
chr17	9995282	9995290	Enh_15779
chr17	10022692	10023075	Enh_15780
chr17	10029003	10029256	Enh_15781
chr17	10029620	10029815	Enh_15782
chr17	10030524	10030763	Enh_15783
chr17	10031255	10031540	Enh_15784
chr17	10031911	10031966	Enh_15785
chr17	10039316	10039664	Enh_15786
chr17	10055314	10055664	Enh_15787
chr17	10060257	10060972	Enh_15788
chr17	10075017	10075299	Enh_15789
chr17	10075775	10076068	Enh_15790
chr17	10099377	10099732	Enh_15791
chr17	10101600	10101800	EnhBiv_chmm_2155
chr17	10220640	10220911	Enh_15792
chr17	10237288	10237551	Enh_15793
chr17	10549600	10549800	Enh_chmm_15039
chr17	10581804	10582199	Enh_15794
chr17	10593000	10593600	EnhG_chmm_3032
chr17	10598400	10598600	EnhG_chmm_3033
chr17	10599000	10599600	Enh_chmm_15040
chr17	10603600	10607800	Enh_chmm_15041
chr17	10609000	10609600	EnhG_chmm_3034
chr17	10632400	10632600	EnhBiv_chmm_2156
chr17	10640600	10640800	Enh_chmm_15042
chr17	10647600	10648400	Enh_chmm_15043
chr17	10658369	10658680	Enh_15795
chr17	10672260	10672535	Enh_15796
chr17	10747016	10747338	Enh_15797
chr17	10748000	10748200	Enh_chmm_15044
chr17	11493725	11493965	Enh_15798
chr17	11685304	11685553	Enh_15799
chr17	11874981	11875002	Enh_15800
chr17	11899000	11899800	Enh_chmm_15045
chr17	11925800	11928600	Enh_chmm_15046
chr17	11955400	11955600	Enh_chmm_15047
chr17	11956000	11956600	Enh_chmm_15048
chr17	11959200	11959600	Enh_chmm_15049
chr17	12334623	12334859	Enh_15801
chr17	12523090	12523187	Enh_15802
chr17	12693800	12694000	EnhBiv_chmm_2157
chr17	12719338	12719750	Enh_15803
chr17	12796708	12796852	Enh_15804
chr17	12877400	12877800	EnhBiv_chmm_2158
chr17	12877800	12878000	Enh_chmm_15050
chr17	12920000	12920200	Enh_chmm_15051
chr17	12922200	12922400	Enh_chmm_15052
chr17	12927800	12928000	Enh_chmm_15053
chr17	12928606	12928939	Enh_15805
chr17	13249594	13249869	Enh_15806
chr17	13288916	13289223	Enh_15807
chr17	13412933	13413137	Enh_15808
chr17	13447669	13448094	Enh_15809
chr17	13460367	13460669	Enh_15810
chr17	13463603	13463645	Enh_15811
chr17	13504000	13504200	EnhBiv_chmm_2159
chr17	13505400	13506000	EnhBiv_chmm_2160
chr17	13709600	13710000	Enh_chmm_15054
chr17	13714400	13714800	Enh_chmm_15055
chr17	13835210	13835376	Enh_15812
chr17	13866000	13867000	Enh_chmm_15056
chr17	13922800	13923200	Enh_chmm_15057
chr17	13941000	13942000	Enh_chmm_15058
chr17	13947400	13947600	Enh_chmm_15059
chr17	13948000	13948200	Enh_chmm_15060
chr17	13965200	13965400	EnhG_chmm_3035
chr17	13970600	13971400	Enh_chmm_15061
chr17	13974000	13974800	Enh_chmm_15062
chr17	13980800	13981200	EnhG_chmm_3036
chr17	13982000	13982200	EnhG_chmm_3037
chr17	13994600	13994800	Enh_chmm_15063
chr17	13995200	13997200	Enh_chmm_15064
chr17	14018000	14018200	Enh_chmm_15065
chr17	14018800	14028800	Enh_chmm_15066
chr17	14032800	14033400	Enh_chmm_15067
chr17	14039800	14040000	Enh_chmm_15068
chr17	14044844	14045160	Enh_15813
chr17	14054000	14057000	Enh_chmm_15069
chr17	14068800	14069400	Enh_chmm_15070
chr17	14093000	14100800	Enh_chmm_15071
chr17	14101600	14104200	Enh_chmm_15072
chr17	14105008	14105251	TEnh_1727
chr17	14105600	14106000	Enh_chmm_15073
chr17	14106800	14107200	Enh_chmm_15074
chr17	14107400	14110200	Enh_chmm_15075
chr17	14110200	14110600	EnhG_chmm_3038
chr17	14198400	14199200	EnhBiv_chmm_2161
chr17	14200200	14200400	EnhBiv_chmm_2162
chr17	14201400	14201600	EnhBiv_chmm_2163
chr17	14206072	14206436	TEnh_1728
chr17	14206970	14207459	TEnh_1729
chr17	14210000	14212000	Enh_chmm_15076
chr17	14212324	14213048	Enh_15817
chr17	14213200	14215800	EnhG_chmm_3039
chr17	14218400	14220600	EnhG_chmm_3040
chr17	14220600	14221800	Enh_chmm_15077
chr17	14222000	14224600	Enh_chmm_15078
chr17	14225200	14227000	Enh_chmm_15079
chr17	14227800	14233800	Enh_chmm_15080
chr17	14234000	14235200	Enh_chmm_15081
chr17	14235200	14237400	EnhG_chmm_3041
chr17	14237400	14238000	Enh_chmm_15082
chr17	14237821	14238138	Enh_15818
chr17	14238200	14239600	Enh_chmm_15083
chr17	14239600	14241600	EnhG_chmm_3042
chr17	14241600	14245000	Enh_chmm_15084
chr17	14249200	14249600	EnhG_chmm_3043
chr17	14250600	14251200	EnhG_chmm_3044
chr17	14254817	14255197	Enh_15819
chr17	14255533	14255777	Enh_15820
chr17	14256459	14256625	Enh_15821
chr17	14262732	14263315	Enh_15822
chr17	14276548	14276781	Enh_15823
chr17	14307400	14308200	Enh_chmm_15085
chr17	14328000	14328200	Enh_chmm_15086
chr17	14329600	14331000	Enh_chmm_15087
chr17	14331583	14331800	TEnh_1730
chr17	14332600	14333800	Enh_chmm_15088
chr17	14428800	14429200	Enh_chmm_15089
chr17	14462800	14463200	Enh_chmm_15090
chr17	14508314	14508454	Enh_15825
chr17	14508636	14508878	Enh_15826
chr17	14641383	14641624	Enh_15827
chr17	14641682	14642082	Enh_15828
chr17	14648424	14648714	Enh_15829
chr17	14650142	14650419	Enh_15830
chr17	14650830	14651159	Enh_15831
chr17	14651633	14651936	Enh_15832
chr17	14693805	14694125	Enh_15833
chr17	14697588	14697870	Enh_15834
chr17	14736627	14737029	Enh_15835
chr17	15124261	15124470	Enh_15836
chr17	15141283	15141756	Enh_15837
chr17	15153959	15154348	Enh_15838
chr17	15160600	15161000	EnhBiv_chmm_2164
chr17	15160656	15161352	Enh_15839
chr17	15163600	15163800	EnhBiv_chmm_2165
chr17	15164200	15164400	EnhBiv_chmm_2166
chr17	15164600	15164800	EnhBiv_chmm_2167
chr17	15165800	15166000	EnhBiv_chmm_2168
chr17	15170081	15170165	Enh_15840
chr17	15225977	15226377	Enh_15841
chr17	15244400	15245200	EnhBiv_chmm_2169
chr17	15321203	15321403	Enh_15842
chr17	15326853	15327179	Enh_15843
chr17	15339800	15340400	Enh_chmm_15091
chr17	15340600	15341000	EnhG_chmm_3045
chr17	15368147	15368483	Enh_15844
chr17	15393997	15394379	Enh_15845
chr17	15406400	15406800	Enh_chmm_15092
chr17	15490400	15490600	Enh_chmm_15093
chr17	15491400	15492600	Enh_chmm_15094
chr17	15492800	15493200	Enh_chmm_15095
chr17	15493600	15497200	Enh_chmm_15096
chr17	15785797	15785937	Enh_15846
chr17	15787021	15787553	Enh_15847
chr17	15790220	15790441	Enh_15848
chr17	15817745	15818011	Enh_15849
chr17	15849102	15849709	Enh_15850
chr17	15850564	15850918	Enh_15851
chr17	15860629	15861165	Enh_15852
chr17	15862000	15862600	EnhBiv_chmm_2170
chr17	15862469	15862773	Enh_15853
chr17	15869590	15869983	Enh_15854
chr17	15904800	15905400	EnhG_chmm_3046
chr17	15923170	15923610	TEnh_1731
chr17	15925215	15925448	TEnh_1732
chr17	15925706	15925935	Enh_15857
chr17	15931000	15931800	EnhG_chmm_3047
chr17	15959345	15959465	TEnh_1733
chr17	15988800	15989200	EnhG_chmm_3048
chr17	16035892	16036125	Enh_15859
chr17	16086800	16087400	EnhG_chmm_3049
chr17	16097400	16097800	EnhG_chmm_3050
chr17	16102400	16103600	Enh_chmm_15097
chr17	16104200	16104400	Enh_chmm_15098
chr17	16105800	16106800	Enh_chmm_15099
chr17	16107600	16108200	Enh_chmm_15100
chr17	16109600	16110200	Enh_chmm_15101
chr17	16111600	16112000	Enh_chmm_15102
chr17	16114800	16116000	Enh_chmm_15103
chr17	16116400	16116800	Enh_chmm_15104
chr17	16121200	16121800	Enh_chmm_15105
chr17	16132800	16134000	Enh_chmm_15106
chr17	16170600	16173000	Enh_chmm_15107
chr17	16187800	16189000	Enh_chmm_15108
chr17	16189250	16189597	TEnh_1734
chr17	16190600	16191000	Enh_chmm_15109
chr17	16191035	16191327	Enh_15861
chr17	16191200	16193000	Enh_chmm_15110
chr17	16201600	16202000	Enh_chmm_15111
chr17	16214200	16214400	EnhG_chmm_3051
chr17	16214400	16214600	Enh_chmm_15112
chr17	16249780	16250130	Enh_15862
chr17	16255200	16255400	EnhBiv_chmm_2171
chr17	16275124	16275367	Enh_15863
chr17	16285600	16286600	EnhG_chmm_3052
chr17	16290800	16291000	Enh_chmm_15113
chr17	16300155	16300296	Enh_15864
chr17	16310492	16310776	Enh_15865
chr17	16310800	16311000	EnhBiv_chmm_2172
chr17	16317800	16318400	Enh_chmm_15114
chr17	16320600	16322800	EnhG_chmm_3053
chr17	16323600	16324600	EnhG_chmm_3054
chr17	16344000	16344200	Enh_chmm_15115
chr17	16344200	16345800	EnhG_chmm_3055
chr17	16355497	16355695	Enh_15866
chr17	16374519	16374788	Enh_15867
chr17	16375722	16375971	Enh_15868
chr17	16388389	16388725	Enh_15869
chr17	16393800	16394400	Enh_chmm_15116
chr17	16396000	16396200	EnhBiv_chmm_2173
chr17	16419408	16419751	Enh_15870
chr17	16440164	16440317	Enh_15871
chr17	16440400	16440600	Enh_chmm_15117
chr17	16471400	16471600	Enh_chmm_15118
chr17	16487200	16487600	EnhBiv_chmm_2174
chr17	16487545	16487788	TEnh_1735
chr17	16488000	16488200	EnhBiv_chmm_2175
chr17	16492800	16493200	EnhBiv_chmm_2176
chr17	16556000	16556200	Enh_chmm_15119
chr17	16557600	16557800	EnhBiv_chmm_2177
chr17	16796690	16796969	Enh_15873
chr17	16873777	16874033	Enh_15874
chr17	16873800	16874200	Enh_chmm_15120
chr17	16875200	16875400	Enh_chmm_15121
chr17	16878291	16878630	Enh_15875
chr17	16878400	16880600	Enh_chmm_15122
chr17	16891000	16891600	Enh_chmm_15123
chr17	16893200	16894600	Enh_chmm_15124
chr17	16895000	16895200	Enh_chmm_15125
chr17	16905200	16905600	Enh_chmm_15126
chr17	16919000	16920800	Enh_chmm_15127
chr17	16921200	16922000	Enh_chmm_15128
chr17	16924574	16924970	Enh_15876
chr17	16944600	16944800	Enh_chmm_15129
chr17	16945600	16946200	Enh_chmm_15130
chr17	16948336	16948515	Enh_15877
chr17	16948800	16949600	Enh_chmm_15131
chr17	16950400	16951400	Enh_chmm_15132
chr17	16953800	16954000	Enh_chmm_15133
chr17	16954400	16957000	Enh_chmm_15134
chr17	16966600	16966800	Enh_chmm_15135
chr17	16967200	16967400	Enh_chmm_15136
chr17	16968600	16969400	Enh_chmm_15137
chr17	16974800	16975400	Enh_chmm_15138
chr17	16975400	16975600	EnhG_chmm_3056
chr17	17011600	17014800	Enh_chmm_15139
chr17	17018000	17018600	Enh_chmm_15140
chr17	17020600	17022400	Enh_chmm_15141
chr17	17022800	17024400	Enh_chmm_15142
chr17	17027600	17028800	Enh_chmm_15143
chr17	17029600	17030200	Enh_chmm_15144
chr17	17030200	17030400	EnhG_chmm_3057
chr17	17054009	17054176	Enh_15878
chr17	17055800	17059800	EnhG_chmm_3058
chr17	17072000	17072600	EnhG_chmm_3059
chr17	17073800	17074800	Enh_chmm_15145
chr17	17075800	17076000	EnhG_chmm_3060
chr17	17078200	17079200	EnhG_chmm_3061
chr17	17079600	17082000	EnhG_chmm_3062
chr17	17082000	17082800	Enh_chmm_15146
chr17	17084400	17085000	Enh_chmm_15147
chr17	17086400	17088000	EnhG_chmm_3063
chr17	17088000	17090400	Enh_chmm_15148
chr17	17098696	17098916	Enh_15879
chr17	17106800	17107000	EnhG_chmm_3064
chr17	17107000	17107800	Enh_chmm_15149
chr17	17138200	17138800	Enh_chmm_15150
chr17	17156800	17157600	EnhG_chmm_3065
chr17	17181800	17183000	Enh_chmm_15151
chr17	17203800	17204000	Enh_chmm_15152
chr17	17207400	17208800	Enh_chmm_15153
chr17	17208754	17209324	Enh_15880
chr17	17209200	17209800	Enh_chmm_15154
chr17	17216800	17217400	Enh_chmm_15155
chr17	17267200	17267600	Enh_chmm_15156
chr17	17294800	17295000	Enh_chmm_15157
chr17	17295800	17296000	Enh_chmm_15158
chr17	17305600	17306800	Enh_chmm_15159
chr17	17307800	17310400	Enh_chmm_15160
chr17	17311865	17312094	Enh_15881
chr17	17319400	17320400	Enh_chmm_15161
chr17	17319893	17320013	Enh_15882
chr17	17336290	17336547	Enh_15883
chr17	17338782	17338902	Enh_15884
chr17	17381600	17382400	Enh_chmm_15162
chr17	17382400	17383200	EnhG_chmm_3066
chr17	17387600	17388000	Enh_chmm_15163
chr17	17388000	17388200	EnhG_chmm_3067
chr17	17391000	17391200	EnhG_chmm_3068
chr17	17398200	17398800	EnhBiv_chmm_2178
chr17	17400600	17401000	Enh_chmm_15164
chr17	17420385	17420786	Enh_15885
chr17	17439265	17439511	Enh_15886
chr17	17470517	17470759	Enh_15887
chr17	17492800	17494000	Enh_chmm_15165
chr17	17493657	17493822	Enh_15888
chr17	17496200	17496400	Enh_chmm_15166
chr17	17566400	17567200	Enh_chmm_15167
chr17	17579600	17580000	Enh_chmm_15168
chr17	17584200	17584400	Enh_chmm_15169
chr17	17587000	17587800	Enh_chmm_15170
chr17	17593800	17595800	Enh_chmm_15171
chr17	17595288	17595502	Enh_15889
chr17	17597000	17597400	Enh_chmm_15172
chr17	17597479	17598220	TEnh_1736
chr17	17615930	17616232	Enh_15891
chr17	17618200	17618400	Enh_chmm_15173
chr17	17641556	17641857	Enh_15892
chr17	17644687	17645051	Enh_15893
chr17	17652600	17653200	Enh_chmm_15174
chr17	17653400	17653600	Enh_chmm_15175
chr17	17653800	17654200	Enh_chmm_15176
chr17	17654001	17654381	Enh_15894
chr17	17655489	17655938	TEnh_1737
chr17	17656600	17658800	Enh_chmm_15177
chr17	17660000	17660400	Enh_chmm_15178
chr17	17661400	17661800	Enh_chmm_15179
chr17	17669400	17669600	Enh_chmm_15180
chr17	17677876	17678068	Enh_15896
chr17	17687800	17688000	EnhBiv_chmm_2179
chr17	17695400	17696000	Enh_chmm_15181
chr17	17696800	17697200	Enh_chmm_15182
chr17	17715400	17716000	Enh_chmm_15183
chr17	17722400	17722800	EnhG_chmm_3069
chr17	17722800	17724400	Enh_chmm_15184
chr17	17724800	17726000	Enh_chmm_15185
chr17	17727800	17730400	Enh_chmm_15186
chr17	17737200	17738600	Enh_chmm_15187
chr17	17738800	17739200	Enh_chmm_15188
chr17	17740800	17742800	Enh_chmm_15189
chr17	17743258	17743857	Enh_15897
chr17	17744000	17744800	Enh_chmm_15190
chr17	17751400	17752400	Enh_chmm_15191
chr17	17752508	17752712	Enh_15898
chr17	17753400	17755200	Enh_chmm_15192
chr17	17763400	17763800	Enh_chmm_15193
chr17	17766600	17767200	Enh_chmm_15194
chr17	17766830	17766899	Enh_15899
chr17	17777893	17778041	Enh_15900
chr17	17817256	17817562	Enh_15901
chr17	17838400	17839800	Enh_chmm_15195
chr17	17838975	17839310	Enh_15902
chr17	17859800	17862400	Enh_chmm_15196
chr17	17861466	17861608	TEnh_1738
chr17	17863800	17864600	Enh_chmm_15197
chr17	17869000	17870000	Enh_chmm_15198
chr17	17872600	17874200	Enh_chmm_15199
chr17	17874756	17875050	Enh_15904
chr17	17876600	17876800	Enh_chmm_15200
chr17	17928800	17929600	EnhG_chmm_3070
chr17	17941000	17941600	Enh_chmm_15201
chr17	17944000	17944200	Enh_chmm_15202
chr17	18032331	18032623	Enh_15905
chr17	18084670	18084979	Enh_15906
chr17	18085400	18085600	Enh_chmm_15203
chr17	18092000	18095000	EnhG_chmm_3071
chr17	18095000	18095600	Enh_chmm_15204
chr17	18128200	18128400	Enh_chmm_15205
chr17	18130000	18130200	Enh_chmm_15206
chr17	18159600	18160000	EnhG_chmm_3072
chr17	18162600	18163200	Enh_chmm_15207
chr17	18165000	18166000	Enh_chmm_15208
chr17	18200436	18200727	Enh_15907
chr17	18204448	18204705	Enh_15908
chr17	18216000	18217000	Enh_chmm_15209
chr17	18220000	18221000	Enh_chmm_15210
chr17	18221200	18221800	EnhG_chmm_3073
chr17	18222800	18224600	EnhG_chmm_3074
chr17	18242712	18242812	Enh_15909
chr17	18265400	18266000	Enh_chmm_15211
chr17	18274800	18275200	Enh_chmm_15212
chr17	18286000	18286600	Enh_chmm_15213
chr17	18312200	18314000	Enh_chmm_15214
chr17	18316600	18316800	Enh_chmm_15215
chr17	18379800	18380000	Enh_chmm_15216
chr17	18685400	18686000	Enh_chmm_15217
chr17	18762800	18765000	Enh_chmm_15218
chr17	18802800	18803000	Enh_chmm_15219
chr17	18803400	18804400	Enh_chmm_15220
chr17	18804175	18804500	Enh_15910
chr17	18805000	18806000	Enh_chmm_15221
chr17	18820621	18820763	Enh_15911
chr17	18823000	18828200	Enh_chmm_15222
chr17	18825562	18825708	Enh_15912
chr17	18828200	18828800	EnhG_chmm_3075
chr17	18829000	18830000	Enh_chmm_15223
chr17	18830000	18830400	EnhG_chmm_3076
chr17	18836800	18837000	Enh_chmm_15224
chr17	18857800	18858800	Enh_chmm_15225
chr17	18859200	18860200	Enh_chmm_15226
chr17	18864000	18864800	Enh_chmm_15227
chr17	18896000	18896800	Enh_chmm_15228
chr17	18904600	18905800	Enh_chmm_15229
chr17	18927600	18928400	EnhG_chmm_3077
chr17	19141562	19141875	Enh_15913
chr17	19142000	19142200	Enh_chmm_15230
chr17	19147768	19147949	Enh_15914
chr17	19187200	19187800	Enh_chmm_15231
chr17	19188400	19188800	Enh_chmm_15232
chr17	19207556	19207821	Enh_15915
chr17	19207600	19208000	Enh_chmm_15233
chr17	19208400	19209400	Enh_chmm_15234
chr17	19210200	19210400	Enh_chmm_15235
chr17	19265200	19265400	Enh_chmm_15236
chr17	19266600	19266800	Enh_chmm_15237
chr17	19271600	19276000	Enh_chmm_15238
chr17	19273192	19273452	Enh_15916
chr17	19280000	19280200	Enh_chmm_15239
chr17	19301997	19302102	Enh_15917
chr17	19321074	19321220	Enh_15918
chr17	19366000	19366600	Enh_chmm_15240
chr17	19366628	19366739	Enh_15919
chr17	19367000	19368200	Enh_chmm_15241
chr17	19405890	19406127	TEnh_1739
chr17	19412000	19412400	Enh_chmm_15242
chr17	19436600	19437000	EnhBiv_chmm_2180
chr17	19438000	19438400	EnhBiv_chmm_2181
chr17	19448306	19448449	Enh_15921
chr17	19553200	19555200	Enh_chmm_15243
chr17	19627200	19627600	Enh_chmm_15244
chr17	19627830	19628049	Enh_15922
chr17	19628400	19629200	Enh_chmm_15245
chr17	19628714	19629087	Enh_15923
chr17	19630628	19631028	Enh_15924
chr17	19656390	19656618	Enh_15925
chr17	19658150	19658407	Enh_15926
chr17	19664052	19664492	Enh_15927
chr17	19665800	19666000	Enh_chmm_15246
chr17	19669800	19672200	Enh_chmm_15247
chr17	19671444	19671619	Enh_15928
chr17	19672800	19676800	Enh_chmm_15248
chr17	19768399	19768627	Enh_15929
chr17	19769800	19770000	Enh_chmm_15249
chr17	19779200	19781200	Enh_chmm_15250
chr17	19834604	19834673	Enh_15930
chr17	19848400	19849000	EnhG_chmm_3078
chr17	19852000	19852200	EnhG_chmm_3079
chr17	19855800	19857600	EnhG_chmm_3080
chr17	19867200	19867400	EnhG_chmm_3081
chr17	19868200	19869800	EnhG_chmm_3082
chr17	19877000	19877200	EnhG_chmm_3083
chr17	19879000	19880000	Enh_chmm_15251
chr17	19896200	19896600	Enh_chmm_15252
chr17	19911800	19912000	EnhBiv_chmm_2182
chr17	19913206	19913926	Enh_15931
chr17	19913600	19913800	EnhBiv_chmm_2183
chr17	19967569	19967807	Enh_15932
chr17	19976600	19977200	EnhBiv_chmm_2184
chr17	19994905	19995311	Enh_15933
chr17	20057823	20057990	Enh_15934
chr17	20058200	20058400	Enh_chmm_15253
chr17	20060400	20060800	Enh_chmm_15254
chr17	20137600	20138400	Enh_chmm_15255
chr17	20149400	20149800	Enh_chmm_15256
chr17	20170400	20171000	Enh_chmm_15257
chr17	20173200	20173400	Enh_chmm_15258
chr17	20173800	20174600	Enh_chmm_15259
chr17	20176200	20178000	Enh_chmm_15260
chr17	20178600	20179200	Enh_chmm_15261
chr17	20181600	20181800	Enh_chmm_15262
chr17	20204150	20204477	Enh_15935
chr17	20223600	20223800	Enh_chmm_15263
chr17	20814751	20814975	Enh_15936
chr17	20902000	20902200	Enh_chmm_15264
chr17	20904800	20905200	EnhG_chmm_3084
chr17	20926600	20928000	EnhG_chmm_3085
chr17	20932200	20934400	Enh_chmm_15265
chr17	20934800	20936800	Enh_chmm_15266
chr17	20937000	20937400	Enh_chmm_15267
chr17	20938200	20938600	Enh_chmm_15268
chr17	20938800	20939800	Enh_chmm_15269
chr17	20939800	20942000	EnhG_chmm_3086
chr17	20943200	20943600	Enh_chmm_15270
chr17	20943914	20944165	Enh_15937
chr17	20947600	20947800	Enh_chmm_15271
chr17	21002000	21002200	Enh_chmm_15272
chr17	21002403	21002809	Enh_15938
chr17	21023200	21023600	Enh_chmm_15273
chr17	21028400	21029000	Enh_chmm_15274
chr17	21029344	21029732	Enh_15939
chr17	21031400	21031600	Enh_chmm_15275
chr17	21034540	21034813	Enh_15940
chr17	21109800	21110400	EnhG_chmm_3087
chr17	21111600	21112600	EnhG_chmm_3088
chr17	21114200	21116200	Enh_chmm_15276
chr17	21153800	21155400	Enh_chmm_15277
chr17	21157600	21157800	Enh_chmm_15278
chr17	21170600	21172600	Enh_chmm_15279
chr17	21176319	21176614	Enh_15941
chr17	21178400	21178600	Enh_chmm_15280
chr17	21179100	21179414	Enh_15942
chr17	21180000	21180200	Enh_chmm_15281
chr17	21181600	21184000	Enh_chmm_15282
chr17	21187096	21187372	Enh_15943
chr17	21188812	21189500	Enh_15944
chr17	21189600	21190105	Enh_15945
chr17	21192200	21193200	Enh_chmm_15283
chr17	21193200	21193800	EnhG_chmm_3089
chr17	21193800	21194200	Enh_chmm_15284
chr17	21199400	21200200	EnhG_chmm_3090
chr17	21219600	21220000	Enh_chmm_15285
chr17	21272298	21272502	Enh_15946
chr17	21280000	21281200	EnhBiv_chmm_2185
chr17	21281400	21281800	EnhBiv_chmm_2186
chr17	21321800	21322600	Enh_chmm_15286
chr17	21323800	21324200	Enh_chmm_15287
chr17	21355400	21356200	Enh_chmm_15288
chr17	21360400	21361000	Enh_chmm_15289
chr17	21415200	21416400	EnhBiv_chmm_2187
chr17	21453800	21454200	Enh_chmm_15290
chr17	21515861	21516199	Enh_15947
chr17	21795425	21795556	Enh_15948
chr17	21908682	21908761	Enh_15949
chr17	22069559	22069863	Enh_15950
chr17	22191973	22192114	Enh_15951
chr17	25376172	25376385	Enh_15952
chr17	25409900	25410125	Enh_15953
chr17	25410571	25410806	Enh_15954
chr17	25415234	25415538	Enh_15955
chr17	25415760	25416041	Enh_15956
chr17	25416172	25416581	Enh_15957
chr17	25479961	25480088	Enh_15958
chr17	25534144	25534507	Enh_15959
chr17	25544600	25546600	Enh_chmm_15291
chr17	25558342	25558695	Enh_15960
chr17	25566194	25566546	Enh_15961
chr17	25571634	25571826	Enh_15962
chr17	25571981	25572190	Enh_15963
chr17	25572576	25572861	Enh_15964
chr17	25609022	25609410	Enh_15965
chr17	25620200	25620400	Enh_chmm_15292
chr17	25620233	25620423	Enh_15966
chr17	25620600	25620800	Enh_chmm_15293
chr17	25624400	25626200	Enh_chmm_15294
chr17	25626800	25628400	Enh_chmm_15295
chr17	25659000	25659600	Enh_chmm_15296
chr17	25659360	25659787	TEnh_1740
chr17	25660600	25661200	Enh_chmm_15297
chr17	25666000	25667200	Enh_chmm_15298
chr17	25672386	25672687	Enh_15968
chr17	25675200	25675800	Enh_chmm_15299
chr17	25676124	25676302	Enh_15969
chr17	25680204	25680481	Enh_15970
chr17	25681600	25681800	Enh_chmm_15300
chr17	25782600	25782800	Enh_chmm_15301
chr17	25784873	25785075	Enh_15971
chr17	25785800	25786800	Enh_chmm_15302
chr17	25790200	25791400	Enh_chmm_15303
chr17	25793200	25793600	Enh_chmm_15304
chr17	25794400	25794800	Enh_chmm_15305
chr17	25796000	25796600	Enh_chmm_15306
chr17	25798200	25799200	Enh_chmm_15307
chr17	25799600	25800600	Enh_chmm_15308
chr17	25800672	25801019	TEnh_1741
chr17	25801600	25802200	Enh_chmm_15309
chr17	25802800	25803400	Enh_chmm_15310
chr17	25807800	25809000	Enh_chmm_15311
chr17	25813907	25813958	Enh_15973
chr17	25816130	25816488	Enh_15974
chr17	25821459	25821654	Enh_15975
chr17	25822200	25823000	Enh_chmm_15312
chr17	25823612	25823763	Enh_15976
chr17	25833655	25833928	Enh_15977
chr17	25852600	25854000	Enh_chmm_15313
chr17	25856308	25856397	Enh_15978
chr17	25858035	25858294	Enh_15979
chr17	25859435	25859718	Enh_15980
chr17	25871000	25873000	Enh_chmm_15314
chr17	25906000	25906400	Enh_chmm_15315
chr17	25943200	25944000	Enh_chmm_15316
chr17	25957400	25958000	Enh_chmm_15317
chr17	25959800	25961600	Enh_chmm_15318
chr17	25981600	25982200	Enh_chmm_15319
chr17	25981784	25982180	Enh_15981
chr17	26120200	26120600	EnhBiv_chmm_2188
chr17	26121000	26121200	EnhBiv_chmm_2189
chr17	26132400	26132600	Enh_chmm_15320
chr17	26133200	26133400	Enh_chmm_15321
chr17	26134600	26134800	Enh_chmm_15322
chr17	26135195	26135302	TEnh_1742
chr17	26135600	26136600	Enh_chmm_15323
chr17	26137000	26137600	Enh_chmm_15324
chr17	26137338	26137696	Enh_15983
chr17	26173000	26173200	Enh_chmm_15325
chr17	26205800	26206200	Enh_chmm_15326
chr17	26220600	26220800	Enh_chmm_15327
chr17	26277984	26278379	Enh_15984
chr17	26307415	26307616	Enh_15985
chr17	26311866	26312151	Enh_15986
chr17	26369600	26372000	Enh_chmm_15328
chr17	26373000	26373800	Enh_chmm_15329
chr17	26382800	26383600	Enh_chmm_15330
chr17	26384600	26385600	Enh_chmm_15331
chr17	26392200	26392400	Enh_chmm_15332
chr17	26393000	26393200	Enh_chmm_15333
chr17	26398800	26399600	Enh_chmm_15334
chr17	26400000	26400200	Enh_chmm_15335
chr17	26403000	26403800	Enh_chmm_15336
chr17	26444000	26445600	Enh_chmm_15337
chr17	26552347	26552427	Enh_15987
chr17	26554200	26554400	EnhBiv_chmm_2190
chr17	26557000	26557400	EnhBiv_chmm_2191
chr17	26579000	26579200	EnhBiv_chmm_2192
chr17	26604600	26605800	EnhBiv_chmm_2193
chr17	26647000	26647600	Enh_chmm_15338
chr17	26661200	26661600	Enh_chmm_15339
chr17	26663800	26664200	Enh_chmm_15340
chr17	26683200	26683600	Enh_chmm_15341
chr17	26685400	26685600	Enh_chmm_15342
chr17	26700000	26700800	Enh_chmm_15343
chr17	26708000	26708200	Enh_chmm_15344
chr17	26713000	26713400	Enh_chmm_15345
chr17	26718724	26718918	Enh_15988
chr17	26733800	26734000	EnhBiv_chmm_2194
chr17	26763724	26763943	Enh_15989
chr17	26827971	26828324	Enh_15990
chr17	26874400	26875000	EnhG_chmm_3091
chr17	26875200	26875800	Enh_chmm_15346
chr17	26876000	26876400	Enh_chmm_15347
chr17	26876800	26878200	Enh_chmm_15348
chr17	26880200	26880400	EnhG_chmm_3092
chr17	26893800	26897000	EnhG_chmm_3093
chr17	26894495	26894823	Enh_15991
chr17	26899600	26900600	Enh_chmm_15349
chr17	26902200	26903800	Enh_chmm_15350
chr17	26904400	26904600	Enh_chmm_15351
chr17	26929593	26929935	Enh_15992
chr17	26970200	26970800	EnhG_chmm_3094
chr17	26973800	26974400	Enh_chmm_15352
chr17	26987200	26988000	Enh_chmm_15353
chr17	26990600	26990800	Enh_chmm_15354
chr17	26992000	26993400	EnhG_chmm_3095
chr17	27037600	27037800	Enh_chmm_15355
chr17	27046200	27046400	Enh_chmm_15356
chr17	27049000	27050200	EnhG_chmm_3096
chr17	27052200	27052400	EnhG_chmm_3097
chr17	27056200	27056400	Enh_chmm_15357
chr17	27069600	27070400	Enh_chmm_15358
chr17	27072800	27073600	Enh_chmm_15359
chr17	27072804	27073286	Enh_15993
chr17	27073600	27074200	EnhG_chmm_3098
chr17	27100910	27101180	Enh_15994
chr17	27104000	27105000	Enh_chmm_15360
chr17	27104790	27105049	Enh_15995
chr17	27112558	27112737	Enh_15996
chr17	27118575	27118718	Enh_15997
chr17	27129097	27129445	Enh_15998
chr17	27137600	27138400	Enh_chmm_15361
chr17	27138672	27138846	Enh_15999
chr17	27166800	27167200	Enh_chmm_15362
chr17	27168400	27168600	Enh_chmm_15363
chr17	27181000	27181200	Enh_chmm_15364
chr17	27182800	27183000	Enh_chmm_15365
chr17	27192241	27192644	Enh_16000
chr17	27198000	27199400	Enh_chmm_15366
chr17	27199839	27200032	Enh_16001
chr17	27217000	27217400	EnhG_chmm_3099
chr17	27218600	27218800	EnhG_chmm_3100
chr17	27219600	27220000	Enh_chmm_15367
chr17	27220400	27220800	Enh_chmm_15368
chr17	27221200	27222400	Enh_chmm_15369
chr17	27225600	27226000	Enh_chmm_15370
chr17	27227600	27228200	EnhG_chmm_3101
chr17	27228200	27228400	Enh_chmm_15371
chr17	27251200	27252800	EnhG_chmm_3102
chr17	27253200	27253600	Enh_chmm_15372
chr17	27253600	27255600	EnhG_chmm_3103
chr17	27255195	27255444	Enh_16002
chr17	27257400	27258400	EnhG_chmm_3104
chr17	27260000	27260400	EnhG_chmm_3105
chr17	27260400	27260600	Enh_chmm_15373
chr17	27261800	27269400	EnhG_chmm_3106
chr17	27264479	27264617	Enh_16003
chr17	27270600	27271400	EnhG_chmm_3107
chr17	27271800	27273200	Enh_chmm_15374
chr17	27273335	27273648	TEnh_1743
chr17	27274000	27274400	Enh_chmm_15375
chr17	27280000	27280800	Enh_chmm_15376
chr17	27309000	27310800	Enh_chmm_15377
chr17	27346400	27347400	EnhBiv_chmm_2195
chr17	27361773	27362156	Enh_16005
chr17	27367295	27367696	Enh_16006
chr17	27387642	27387771	Enh_16007
chr17	27459000	27461000	EnhG_chmm_3108
chr17	27463600	27465000	EnhG_chmm_3109
chr17	27466057	27466305	Enh_16008
chr17	27468800	27470200	Enh_chmm_15378
chr17	27470800	27473000	Enh_chmm_15379
chr17	27475765	27476166	Enh_16009
chr17	27476400	27476800	Enh_chmm_15380
chr17	27481400	27482200	Enh_chmm_15381
chr17	27483000	27483200	Enh_chmm_15382
chr17	27485600	27487000	Enh_chmm_15383
chr17	27503000	27503200	Enh_chmm_15384
chr17	27504200	27504400	Enh_chmm_15385
chr17	27506307	27506816	Enh_16010
chr17	27506600	27506800	Enh_chmm_15386
chr17	27507800	27508000	Enh_chmm_15387
chr17	27530741	27530989	Enh_16011
chr17	27539560	27540084	Enh_16012
chr17	27546400	27546800	Enh_chmm_15388
chr17	27582372	27582571	Enh_16013
chr17	27584800	27585000	EnhG_chmm_3110
chr17	27600800	27605000	EnhG_chmm_3111
chr17	27608600	27613800	EnhG_chmm_3112
chr17	27615800	27617400	EnhG_chmm_3113
chr17	27618000	27618400	Enh_chmm_15389
chr17	27619094	27619880	Enh_16014
chr17	27622000	27622200	Enh_chmm_15390
chr17	27629000	27629400	Enh_chmm_15391
chr17	27634400	27634800	Enh_chmm_15392
chr17	27696800	27697200	Enh_chmm_15393
chr17	27703475	27703981	Enh_16015
chr17	27716600	27716800	Enh_chmm_15394
chr17	27719000	27719200	Enh_chmm_15395
chr17	27719400	27720800	Enh_chmm_15396
chr17	27722200	27722600	Enh_chmm_15397
chr17	27725600	27726200	EnhG_chmm_3114
chr17	27728400	27729200	EnhG_chmm_3115
chr17	27748600	27748800	EnhG_chmm_3116
chr17	27771200	27771600	Enh_chmm_15398
chr17	27773000	27775800	Enh_chmm_15399
chr17	27824938	27824945	Enh_16016
chr17	27890961	27891203	Enh_16017
chr17	27891000	27892600	Enh_chmm_15400
chr17	27911200	27911400	EnhG_chmm_3117
chr17	27911400	27911800	Enh_chmm_15401
chr17	27912600	27914600	Enh_chmm_15402
chr17	27918115	27918172	Enh_16018
chr17	27918652	27918967	Enh_16019
chr17	27919000	27919400	Enh_chmm_15403
chr17	27921400	27921800	Enh_chmm_15404
chr17	27939800	27940000	Enh_chmm_15405
chr17	27945400	27945600	Enh_chmm_15406
chr17	27966112	27966641	Enh_16020
chr17	28009923	28010244	Enh_16021
chr17	28017800	28018400	Enh_chmm_15407
chr17	28019224	28019454	Enh_16022
chr17	28031000	28032200	Enh_chmm_15408
chr17	28033249	28033691	Enh_16023
chr17	28033849	28034236	Enh_16024
chr17	28034600	28035000	Enh_chmm_15409
chr17	28037800	28038000	Enh_chmm_15410
chr17	28041794	28041800	Enh_16025
chr17	28042800	28043400	Enh_chmm_15411
chr17	28044600	28045000	EnhG_chmm_3118
chr17	28047200	28049400	Enh_chmm_15412
chr17	28049478	28050072	TEnh_1744
chr17	28050200	28052000	Enh_chmm_15413
chr17	28053000	28054600	Enh_chmm_15414
chr17	28053660	28054255	TEnh_1745
chr17	28056800	28057200	Enh_chmm_15415
chr17	28059200	28059600	EnhG_chmm_3119
chr17	28059800	28060200	Enh_chmm_15416
chr17	28066600	28068000	Enh_chmm_15417
chr17	28070000	28070600	Enh_chmm_15418
chr17	28070496	28070746	TEnh_1746
chr17	28073800	28074800	Enh_chmm_15419
chr17	28074800	28076800	EnhG_chmm_3120
chr17	28079200	28079600	Enh_chmm_15420
chr17	28081000	28081600	EnhG_chmm_3121
chr17	28083800	28084200	EnhG_chmm_3122
chr17	28084200	28085200	Enh_chmm_15421
chr17	28089000	28089400	Enh_chmm_15422
chr17	28106000	28106800	Enh_chmm_15423
chr17	28123800	28124000	Enh_chmm_15424
chr17	28136000	28136400	Enh_chmm_15425
chr17	28210800	28211000	Enh_chmm_15426
chr17	28218200	28218400	Enh_chmm_15427
chr17	28237200	28237400	Enh_chmm_15428
chr17	28253800	28255600	Enh_chmm_15429
chr17	28258246	28258478	Enh_16029
chr17	28258600	28259400	Enh_chmm_15430
chr17	28327200	28327800	Enh_chmm_15431
chr17	28416461	28416826	Enh_16030
chr17	28420400	28421000	EnhBiv_chmm_2196
chr17	28432000	28432200	EnhBiv_chmm_2197
chr17	28445200	28445600	Enh_chmm_15432
chr17	28446800	28448000	EnhG_chmm_3123
chr17	28449000	28449200	EnhG_chmm_3124
chr17	28449600	28450200	EnhG_chmm_3125
chr17	28533256	28533617	Enh_16031
chr17	28562000	28562200	EnhBiv_chmm_2198
chr17	28563000	28563800	EnhBiv_chmm_2199
chr17	28572073	28572289	Enh_16032
chr17	28617200	28617400	Enh_chmm_15433
chr17	28619600	28619800	Enh_chmm_15434
chr17	28650000	28651000	Enh_chmm_15435
chr17	28657000	28659400	Enh_chmm_15436
chr17	28659800	28660000	Enh_chmm_15437
chr17	28667200	28667400	Enh_chmm_15438
chr17	28672650	28672985	Enh_16033
chr17	28687264	28687762	Enh_16034
chr17	28690200	28691600	Enh_chmm_15439
chr17	28690653	28690812	Enh_16035
chr17	28708000	28708600	Enh_chmm_15440
chr17	28710000	28710600	Enh_chmm_15441
chr17	28716902	28717301	Enh_16036
chr17	28803400	28803800	Enh_chmm_15442
chr17	28805400	28806200	Enh_chmm_15443
chr17	28833600	28834000	EnhG_chmm_3126
chr17	28878844	28878974	Enh_16037
chr17	28928600	28929400	Enh_chmm_15444
chr17	29025600	29025800	EnhBiv_chmm_2200
chr17	29033800	29034200	EnhBiv_chmm_2201
chr17	29046600	29046800	Enh_chmm_15445
chr17	29060400	29061200	Enh_chmm_15446
chr17	29061600	29061800	Enh_chmm_15447
chr17	29116800	29117800	EnhG_chmm_3127
chr17	29132400	29134800	Enh_chmm_15448
chr17	29135000	29135200	Enh_chmm_15449
chr17	29135400	29135600	Enh_chmm_15450
chr17	29136069	29136242	TEnh_1747
chr17	29137000	29138400	Enh_chmm_15451
chr17	29139200	29141400	Enh_chmm_15452
chr17	29142400	29143000	Enh_chmm_15453
chr17	29143800	29146000	Enh_chmm_15454
chr17	29152200	29153200	Enh_chmm_15455
chr17	29154156	29154190	Enh_16039
chr17	29176780	29177123	Enh_16040
chr17	29210096	29210162	Enh_16041
chr17	29212303	29212381	Enh_16042
chr17	29234400	29234800	Enh_chmm_15456
chr17	29249800	29250200	EnhBiv_chmm_2202
chr17	29266000	29266200	Enh_chmm_15457
chr17	29277787	29277930	Enh_16043
chr17	29288200	29288600	Enh_chmm_15458
chr17	29299200	29299600	Enh_chmm_15459
chr17	29334745	29335135	Enh_16044
chr17	29421000	29421400	Enh_chmm_15460
chr17	29486600	29487400	Enh_chmm_15461
chr17	29599453	29600092	Enh_16045
chr17	29609076	29609437	Enh_16046
chr17	29633200	29635000	EnhG_chmm_3128
chr17	29635400	29636000	Enh_chmm_15462
chr17	29637373	29637640	TEnh_1748
chr17	29641803	29641965	Enh_16048
chr17	29642200	29643000	Enh_chmm_15463
chr17	29649200	29650000	Enh_chmm_15464
chr17	29654600	29655000	EnhG_chmm_3129
chr17	29717293	29717639	Enh_16049
chr17	29718600	29719000	EnhBiv_chmm_2203
chr17	29719593	29719962	Enh_16050
chr17	29720046	29720299	Enh_16051
chr17	29759240	29759393	Enh_16052
chr17	29759600	29761000	Enh_chmm_15465
chr17	29778166	29778494	Enh_16053
chr17	29780371	29780542	Enh_16054
chr17	29814200	29814400	Enh_chmm_15466
chr17	29817600	29818400	Enh_chmm_15467
chr17	29819000	29819400	Enh_chmm_15468
chr17	29819600	29819800	Enh_chmm_15469
chr17	29820000	29820400	Enh_chmm_15470
chr17	29820298	29820473	Enh_16055
chr17	29820600	29821000	Enh_chmm_15471
chr17	29821482	29821571	Enh_16056
chr17	29822200	29827000	Enh_chmm_15472
chr17	29827000	29827600	EnhG_chmm_3130
chr17	29831800	29832200	Enh_chmm_15473
chr17	29834600	29835200	Enh_chmm_15474
chr17	29837600	29839400	Enh_chmm_15475
chr17	29840800	29842200	EnhG_chmm_3131
chr17	29862400	29863200	Enh_chmm_15476
chr17	29877800	29878000	Enh_chmm_15477
chr17	29880400	29880600	Enh_chmm_15478
chr17	29885400	29885600	EnhBiv_chmm_2204
chr17	29886835	29887094	Enh_16057
chr17	29892134	29892258	Enh_16058
chr17	29907482	29908002	Enh_16059
chr17	29909272	29909544	Enh_16060
chr17	29923737	29923924	Enh_16061
chr17	29982056	29982203	Enh_16062
chr17	30007068	30007435	Enh_16063
chr17	30169600	30169800	EnhBiv_chmm_2205
chr17	30185000	30185200	Enh_chmm_15479
chr17	30208094	30208307	Enh_16064
chr17	30253386	30253637	Enh_16065
chr17	30265800	30266400	Enh_chmm_15480
chr17	30276400	30276800	EnhG_chmm_3132
chr17	30337600	30339000	Enh_chmm_15481
chr17	30339400	30339600	Enh_chmm_15482
chr17	30340800	30341600	Enh_chmm_15483
chr17	30342200	30343000	Enh_chmm_15484
chr17	30406600	30406800	Enh_chmm_15485
chr17	30407200	30407800	Enh_chmm_15486
chr17	30430800	30431200	Enh_chmm_15487
chr17	30431600	30431800	Enh_chmm_15488
chr17	30434200	30434400	Enh_chmm_15489
chr17	30456000	30456600	Enh_chmm_15490
chr17	30465800	30466200	Enh_chmm_15491
chr17	30468400	30468600	Enh_chmm_15492
chr17	30470800	30471800	Enh_chmm_15493
chr17	30475600	30476000	EnhG_chmm_3133
chr17	30476000	30476200	Enh_chmm_15494
chr17	30477400	30478000	Enh_chmm_15495
chr17	30547800	30548000	Enh_chmm_15496
chr17	30594600	30595200	EnhBiv_chmm_2206
chr17	30602097	30602417	Enh_16066
chr17	30603137	30603481	Enh_16067
chr17	30668000	30668200	Enh_chmm_15497
chr17	30680600	30682800	EnhG_chmm_3134
chr17	30683400	30685000	EnhG_chmm_3135
chr17	30697000	30697400	EnhG_chmm_3136
chr17	30724674	30725107	Enh_16068
chr17	30770400	30770600	Enh_chmm_15498
chr17	30772800	30773400	Enh_chmm_15499
chr17	30775800	30776200	EnhG_chmm_3137
chr17	30778136	30778420	Enh_16069
chr17	30779200	30779800	EnhG_chmm_3138
chr17	30785200	30785800	EnhG_chmm_3139
chr17	30788800	30789400	Enh_chmm_15500
chr17	30812400	30813000	Enh_chmm_15501
chr17	30818400	30821600	Enh_chmm_15502
chr17	30823818	30823986	Enh_16070
chr17	30829400	30830800	Enh_chmm_15503
chr17	30830584	30830931	Enh_16071
chr17	30831400	30835200	Enh_chmm_15504
chr17	30836000	30836200	Enh_chmm_15505
chr17	30837973	30838187	Enh_16072
chr17	30843200	30845800	Enh_chmm_15506
chr17	30847234	30847756	TEnh_1749
chr17	30847400	30848400	Enh_chmm_15507
chr17	30850000	30850200	Enh_chmm_15508
chr17	30850461	30850579	Enh_16074
chr17	30850600	30851200	Enh_chmm_15509
chr17	30851083	30851355	Enh_16075
chr17	30855600	30856400	Enh_chmm_15510
chr17	30885200	30886000	Enh_chmm_15511
chr17	30886393	30886627	Enh_16076
chr17	30902600	30903800	Enh_chmm_15512
chr17	30907001	30907345	Enh_16077
chr17	30923806	30924081	Enh_16078
chr17	30936000	30936200	Enh_chmm_15513
chr17	30954292	30954689	Enh_16079
chr17	30986703	30987068	Enh_16080
chr17	31150044	31150344	Enh_16081
chr17	31155018	31155230	Enh_16082
chr17	31159026	31159151	Enh_16083
chr17	31177798	31177958	Enh_16084
chr17	31203000	31203200	Enh_chmm_15514
chr17	31204800	31205000	Enh_chmm_15515
chr17	31224473	31224751	Enh_16085
chr17	31254800	31255600	EnhBiv_chmm_2207
chr17	31263800	31264400	Enh_chmm_15516
chr17	31325200	31325400	Enh_chmm_15517
chr17	31325600	31325800	EnhBiv_chmm_2208
chr17	31906834	31907097	Enh_16086
chr17	31989736	31990099	Enh_16087
chr17	31994000	31995000	Enh_chmm_15518
chr17	32074096	32074264	Enh_16088
chr17	32078200	32078400	Enh_chmm_15519
chr17	32201845	32202055	Enh_16089
chr17	32232833	32233051	Enh_16090
chr17	32291400	32291800	Enh_chmm_15520
chr17	32295200	32296600	Enh_chmm_15521
chr17	32343858	32343943	Enh_16091
chr17	32349488	32349675	Enh_16092
chr17	32395680	32396045	Enh_16093
chr17	32425716	32426082	Enh_16094
chr17	32426847	32427221	Enh_16095
chr17	32528232	32528642	Enh_16096
chr17	32530253	32530526	Enh_16097
chr17	32534671	32534976	Enh_16098
chr17	32547805	32548402	Enh_16099
chr17	32548550	32548936	Enh_16100
chr17	32549838	32550038	Enh_16101
chr17	32561287	32561685	Enh_16102
chr17	32562458	32562865	Enh_16103
chr17	32563379	32563735	Enh_16104
chr17	32565803	32566205	Enh_16105
chr17	32568123	32568572	Enh_16106
chr17	32568906	32569073	Enh_16107
chr17	32569579	32570323	Enh_16108
chr17	32571720	32571751	Enh_16109
chr17	32575355	32576152	Enh_16110
chr17	32576443	32576937	Enh_16111
chr17	32579434	32580053	Enh_16112
chr17	32581116	32581488	Enh_16113
chr17	32592760	32593013	Enh_16114
chr17	32627723	32627988	Enh_16115
chr17	32634250	32634488	Enh_16116
chr17	32635447	32635773	Enh_16117
chr17	32641328	32641592	Enh_16118
chr17	32692859	32693331	Enh_16119
chr17	32705791	32706129	Enh_16120
chr17	32706000	32706200	Enh_chmm_15522
chr17	32713643	32713862	Enh_16121
chr17	32714202	32714519	Enh_16122
chr17	32726028	32726450	Enh_16123
chr17	32727834	32727990	Enh_16124
chr17	32740825	32740928	Enh_16125
chr17	32905600	32906000	EnhBiv_chmm_2209
chr17	32907000	32907200	EnhBiv_chmm_2210
chr17	32912200	32912400	EnhBiv_chmm_2211
chr17	32940308	32940705	Enh_16126
chr17	32943181	32943574	Enh_16127
chr17	32953600	32953800	EnhBiv_chmm_2212
chr17	32964000	32964400	EnhBiv_chmm_2213
chr17	32965600	32965800	Enh_chmm_15523
chr17	32979074	32979302	Enh_16128
chr17	32992200	32992600	Enh_chmm_15524
chr17	33167200	33170400	Enh_chmm_15525
chr17	33170600	33170800	Enh_chmm_15526
chr17	33171000	33171800	Enh_chmm_15527
chr17	33172800	33173000	Enh_chmm_15528
chr17	33179831	33179955	Enh_16129
chr17	33289600	33290400	Enh_chmm_15529
chr17	33300552	33300861	Enh_16130
chr17	33306800	33307000	Enh_chmm_15530
chr17	33308800	33309000	Enh_chmm_15531
chr17	33325200	33325800	Enh_chmm_15532
chr17	33348200	33351800	EnhG_chmm_3140
chr17	33349623	33350064	TEnh_1750
chr17	33355600	33356400	Enh_chmm_15533
chr17	33370000	33372600	Enh_chmm_15534
chr17	33372800	33373200	Enh_chmm_15535
chr17	33373543	33373969	TEnh_1751
chr17	33374400	33378600	Enh_chmm_15536
chr17	33378276	33378529	TEnh_1752
chr17	33379600	33382000	Enh_chmm_15537
chr17	33383216	33383365	Enh_16134
chr17	33384200	33385000	Enh_chmm_15538
chr17	33387000	33387400	EnhG_chmm_3141
chr17	33389400	33389600	EnhG_chmm_3142
chr17	33389600	33390200	Enh_chmm_15539
chr17	33391200	33391800	Enh_chmm_15540
chr17	33392800	33393800	Enh_chmm_15541
chr17	33395200	33396600	EnhG_chmm_3143
chr17	33399200	33401200	Enh_chmm_15542
chr17	33401600	33403200	Enh_chmm_15543
chr17	33403600	33405000	Enh_chmm_15544
chr17	33406400	33409200	Enh_chmm_15545
chr17	33410200	33410800	Enh_chmm_15546
chr17	33414530	33415581	TEnh_1753
chr17	33423400	33423800	Enh_chmm_15547
chr17	33443400	33445800	Enh_chmm_15548
chr17	33467200	33467400	EnhG_chmm_3144
chr17	33467400	33467800	Enh_chmm_15549
chr17	33487000	33488000	Enh_chmm_15550
chr17	33488562	33488643	TEnh_1754
chr17	33488600	33489800	Enh_chmm_15551
chr17	33492200	33492600	Enh_chmm_15552
chr17	33498400	33498800	Enh_chmm_15553
chr17	33499000	33500000	Enh_chmm_15554
chr17	33503200	33505200	Enh_chmm_15555
chr17	33512936	33513094	Enh_16137
chr17	33513600	33513800	Enh_chmm_15556
chr17	33514600	33516400	Enh_chmm_15557
chr17	33519200	33519600	Enh_chmm_15558
chr17	33532600	33534400	Enh_chmm_15559
chr17	33537200	33539400	Enh_chmm_15560
chr17	33541891	33542087	TEnh_1755
chr17	33543400	33545600	Enh_chmm_15561
chr17	33546200	33547800	Enh_chmm_15562
chr17	33559000	33560400	Enh_chmm_15563
chr17	33562200	33564200	Enh_chmm_15564
chr17	33564400	33565400	Enh_chmm_15565
chr17	33575200	33578600	EnhG_chmm_3145
chr17	33577736	33577912	Enh_16139
chr17	33578600	33579800	Enh_chmm_15566
chr17	33579800	33586600	EnhG_chmm_3146
chr17	33587000	33587400	EnhG_chmm_3147
chr17	33589400	33590400	EnhG_chmm_3148
chr17	33591400	33593600	EnhG_chmm_3149
chr17	33594000	33596200	EnhG_chmm_3150
chr17	33601200	33601800	Enh_chmm_15567
chr17	33613000	33613800	Enh_chmm_15568
chr17	33616600	33616800	Enh_chmm_15569
chr17	33639400	33639800	Enh_chmm_15570
chr17	33640144	33640597	TEnh_1756
chr17	33641600	33642800	Enh_chmm_15571
chr17	33669000	33670000	Enh_chmm_15572
chr17	33673458	33673662	Enh_16141
chr17	33674000	33674400	Enh_chmm_15573
chr17	33693600	33694800	Enh_chmm_15574
chr17	33695200	33696800	Enh_chmm_15575
chr17	33755000	33756000	Enh_chmm_15576
chr17	33758000	33758600	Enh_chmm_15577
chr17	33760600	33761000	Enh_chmm_15578
chr17	33774400	33774600	Enh_chmm_15579
chr17	33786708	33787098	Enh_16142
chr17	33787000	33787200	Enh_chmm_15580
chr17	33787408	33787803	TEnh_1757
chr17	33788400	33788600	Enh_chmm_15581
chr17	33794000	33796000	Enh_chmm_15582
chr17	33813200	33813800	Enh_chmm_15583
chr17	33815800	33816200	Enh_chmm_15584
chr17	33824805	33825214	TEnh_1758
chr17	33839800	33840800	EnhG_chmm_3151
chr17	33841200	33842000	EnhG_chmm_3152
chr17	33841707	33842053	TEnh_1759
chr17	33843000	33844000	EnhG_chmm_3153
chr17	33844000	33844200	Enh_chmm_15585
chr17	33844800	33845600	Enh_chmm_15586
chr17	33846200	33849600	EnhG_chmm_3154
chr17	33850000	33851400	EnhG_chmm_3155
chr17	33851600	33852000	Enh_chmm_15587
chr17	33853800	33854600	Enh_chmm_15588
chr17	33857000	33857600	Enh_chmm_15589
chr17	33858000	33858800	Enh_chmm_15590
chr17	33858029	33858405	TEnh_1760
chr17	33859000	33859400	Enh_chmm_15591
chr17	33863726	33864140	TEnh_1761
chr17	33865600	33866600	Enh_chmm_15592
chr17	33867000	33867400	Enh_chmm_15593
chr17	33867743	33868178	Enh_16148
chr17	33868194	33868343	TEnh_1762
chr17	33868600	33870200	Enh_chmm_15594
chr17	33896600	33897000	Enh_chmm_15595
chr17	33897400	33897600	Enh_chmm_15596
chr17	33904200	33904800	Enh_chmm_15597
chr17	33906400	33906600	Enh_chmm_15598
chr17	33915800	33916400	Enh_chmm_15599
chr17	33916400	33918000	EnhG_chmm_3156
chr17	34034600	34035800	Enh_chmm_15600
chr17	34036200	34036600	EnhG_chmm_3157
chr17	34039000	34039200	EnhG_chmm_3158
chr17	34039800	34040600	EnhG_chmm_3159
chr17	34058000	34058200	Enh_chmm_15601
chr17	34074400	34074800	EnhBiv_chmm_2214
chr17	34077000	34077200	EnhBiv_chmm_2215
chr17	34131800	34132200	Enh_chmm_15602
chr17	34135200	34135400	Enh_chmm_15603
chr17	34138200	34138800	Enh_chmm_15604
chr17	34139000	34139200	Enh_chmm_15605
chr17	34139400	34140400	Enh_chmm_15606
chr17	34141600	34142800	Enh_chmm_15607
chr17	34143000	34143800	EnhG_chmm_3160
chr17	34144000	34144400	EnhG_chmm_3161
chr17	34145400	34145800	EnhG_chmm_3162
chr17	34206800	34208000	Enh_chmm_15608
chr17	34217615	34217957	Enh_16150
chr17	34219582	34220299	Enh_16151
chr17	34225359	34225619	TEnh_1763
chr17	34227790	34227961	Enh_16153
chr17	34257000	34257200	Enh_chmm_15609
chr17	34258000	34258200	Enh_chmm_15610
chr17	34274200	34274600	Enh_chmm_15611
chr17	34383347	34383807	Enh_16154
chr17	34385393	34385558	Enh_16155
chr17	34393982	34394227	TEnh_1764
chr17	34400015	34400366	Enh_16157
chr17	34413023	34413409	Enh_16158
chr17	34419466	34419934	Enh_16159
chr17	34433895	34434155	Enh_16160
chr17	34435731	34435958	Enh_16161
chr17	34445033	34445052	Enh_16162
chr17	34446451	34446573	Enh_16163
chr17	34467011	34467104	Enh_16164
chr17	34476074	34476083	Enh_16165
chr17	34476785	34477178	Enh_16166
chr17	34481661	34482037	Enh_16167
chr17	34617878	34618213	Enh_16168
chr17	34838937	34839070	Enh_16169
chr17	34843600	34845000	Enh_chmm_15612
chr17	34845200	34845400	Enh_chmm_15613
chr17	34845400	34846200	EnhG_chmm_3163
chr17	34889800	34890000	Enh_chmm_15614
chr17	34892000	34892200	Enh_chmm_15615
chr17	34903200	34903400	Enh_chmm_15616
chr17	34903400	34904000	EnhG_chmm_3164
chr17	34904000	34904800	Enh_chmm_15617
chr17	34905600	34910600	Enh_chmm_15618
chr17	34948982	34949076	Enh_16170
chr17	34957000	34957200	Enh_chmm_15619
chr17	34959600	34960200	Enh_chmm_15620
chr17	34960600	34960800	Enh_chmm_15621
chr17	34997800	34998200	EnhBiv_chmm_2216
chr17	34998800	34999200	EnhBiv_chmm_2217
chr17	35014400	35014600	EnhBiv_chmm_2218
chr17	35030200	35032800	Enh_chmm_15622
chr17	35060400	35060600	EnhBiv_chmm_2219
chr17	35079600	35080400	Enh_chmm_15623
chr17	35081600	35084200	Enh_chmm_15624
chr17	35085200	35085600	Enh_chmm_15625
chr17	35120000	35121000	Enh_chmm_15626
chr17	35207200	35207600	Enh_chmm_15627
chr17	35208602	35208822	Enh_16171
chr17	35278050	35278157	Enh_16172
chr17	35281857	35282039	Enh_16173
chr17	35286200	35286400	EnhBiv_chmm_2220
chr17	35288156	35288415	Enh_16174
chr17	35289000	35290000	EnhBiv_chmm_2221
chr17	35290200	35290600	EnhBiv_chmm_2222
chr17	35292129	35292558	Enh_16175
chr17	35294600	35294800	EnhBiv_chmm_2223
chr17	35295800	35296000	EnhBiv_chmm_2224
chr17	35296200	35297400	EnhBiv_chmm_2225
chr17	35296825	35297078	Enh_16176
chr17	35298400	35299400	EnhBiv_chmm_2226
chr17	35300400	35300600	EnhBiv_chmm_2227
chr17	35300800	35301000	EnhBiv_chmm_2228
chr17	35301200	35302400	EnhBiv_chmm_2229
chr17	35305200	35305400	EnhBiv_chmm_2230
chr17	35307600	35311200	EnhG_chmm_3165
chr17	35383000	35383600	Enh_chmm_15628
chr17	35425108	35425365	Enh_16177
chr17	35445000	35447800	Enh_chmm_15629
chr17	35446954	35447324	TEnh_1765
chr17	35519679	35519723	Enh_16179
chr17	35520107	35520138	Enh_16180
chr17	35630400	35631000	Enh_chmm_15630
chr17	35640000	35642800	Enh_chmm_15631
chr17	35714800	35715000	Enh_chmm_15632
chr17	35716800	35717000	Enh_chmm_15633
chr17	35730400	35730800	Enh_chmm_15634
chr17	35741498	35741507	Enh_16181
chr17	35749000	35749600	Enh_chmm_15635
chr17	35765600	35766000	Enh_chmm_15636
chr17	35841037	35841412	Enh_16182
chr17	35848400	35848600	Enh_chmm_15637
chr17	35850800	35851600	Enh_chmm_15638
chr17	35870600	35871000	Enh_chmm_15639
chr17	35906400	35907400	Enh_chmm_15640
chr17	35910600	35912000	EnhG_chmm_3166
chr17	35951800	35953400	EnhG_chmm_3167
chr17	35964000	35965400	EnhG_chmm_3168
chr17	35966600	35967200	Enh_chmm_15641
chr17	36001800	36002200	Enh_chmm_15642
chr17	36004000	36004200	EnhBiv_chmm_2231
chr17	36008623	36009017	Enh_16183
chr17	36058346	36058663	Enh_16184
chr17	36062721	36062883	Enh_16185
chr17	36068867	36069181	Enh_16186
chr17	36073088	36073441	Enh_16187
chr17	36101600	36102000	EnhBiv_chmm_2232
chr17	36101828	36102076	Enh_16188
chr17	36102200	36102400	EnhBiv_chmm_2233
chr17	36102600	36103000	EnhBiv_chmm_2234
chr17	36102823	36103051	Enh_16189
chr17	36103612	36103841	Enh_16190
chr17	36103800	36104000	EnhBiv_chmm_2235
chr17	36104800	36105400	EnhBiv_chmm_2236
chr17	36121040	36121225	Enh_16191
chr17	36122885	36123141	Enh_16192
chr17	36124800	36125200	Enh_chmm_15643
chr17	36134200	36136000	Enh_chmm_15644
chr17	36134421	36134864	Enh_16193
chr17	36149249	36149375	Enh_16194
chr17	36150029	36150405	Enh_16195
chr17	36151482	36151662	Enh_16196
chr17	36207397	36207662	Enh_16197
chr17	36208825	36209240	Enh_16198
chr17	36383200	36384600	Enh_chmm_15645
chr17	36410800	36411600	Enh_chmm_15646
chr17	36411800	36412000	Enh_chmm_15647
chr17	36412216	36412471	Enh_16199
chr17	36451800	36452200	Enh_chmm_15648
chr17	36480536	36480738	Enh_16200
chr17	36505000	36505200	Enh_chmm_15649
chr17	36507000	36507200	Enh_chmm_15650
chr17	36509200	36511200	Enh_chmm_15651
chr17	36571000	36571600	EnhBiv_chmm_2237
chr17	36571646	36572076	Enh_16201
chr17	36575200	36575600	EnhBiv_chmm_2238
chr17	36576936	36577100	Enh_16202
chr17	36584000	36584200	Enh_chmm_15652
chr17	36585417	36585600	Enh_16203
chr17	36588992	36589358	Enh_16204
chr17	36599400	36600600	EnhBiv_chmm_2239
chr17	36609600	36609800	EnhBiv_chmm_2240
chr17	36610400	36610600	EnhBiv_chmm_2241
chr17	36666200	36666400	EnhBiv_chmm_2242
chr17	36666600	36667400	EnhBiv_chmm_2243
chr17	36714200	36714400	Enh_chmm_15653
chr17	36716200	36717000	EnhBiv_chmm_2244
chr17	36717036	36717303	Enh_16205
chr17	36718800	36719800	EnhBiv_chmm_2245
chr17	36721617	36722002	Enh_16206
chr17	36728200	36728400	EnhBiv_chmm_2246
chr17	36734400	36735200	EnhBiv_chmm_2247
chr17	36740400	36741200	EnhBiv_chmm_2248
chr17	36747200	36748000	EnhBiv_chmm_2249
chr17	36748013	36748410	Enh_16207
chr17	36748200	36748400	EnhBiv_chmm_2250
chr17	36748600	36749400	EnhBiv_chmm_2251
chr17	36757754	36758081	Enh_16208
chr17	36761400	36761600	EnhBiv_chmm_2252
chr17	36763200	36763400	EnhBiv_chmm_2253
chr17	36780800	36781000	Enh_chmm_15654
chr17	36810600	36811000	EnhBiv_chmm_2254
chr17	36811200	36811400	EnhBiv_chmm_2255
chr17	36813395	36813674	Enh_16209
chr17	36833200	36833800	Enh_chmm_15655
chr17	36853000	36854400	Enh_chmm_15656
chr17	36853458	36853679	TEnh_1766
chr17	36856800	36857800	Enh_chmm_15657
chr17	36864800	36865400	EnhG_chmm_3169
chr17	36882200	36883800	Enh_chmm_15658
chr17	36885200	36885800	Enh_chmm_15659
chr17	36887800	36888600	Enh_chmm_15660
chr17	36890200	36891800	Enh_chmm_15661
chr17	36899884	36899982	Enh_16211
chr17	36903400	36903600	EnhBiv_chmm_2256
chr17	36906600	36906800	EnhBiv_chmm_2257
chr17	36909800	36911200	EnhG_chmm_3170
chr17	36947324	36947688	Enh_16212
chr17	36953000	36954200	Enh_chmm_15662
chr17	36980000	36980600	Enh_chmm_15663
chr17	36982000	36982400	Enh_chmm_15664
chr17	36996415	36996671	Enh_16213
chr17	37006600	37007400	EnhG_chmm_3171
chr17	37010800	37011000	Enh_chmm_15665
chr17	37010933	37011093	Enh_16214
chr17	37024000	37024200	Enh_chmm_15666
chr17	37027781	37027987	Enh_16215
chr17	37030200	37031000	EnhG_chmm_3172
chr17	37031200	37031400	EnhG_chmm_3173
chr17	37031600	37033400	EnhG_chmm_3174
chr17	37034200	37044200	EnhG_chmm_3175
chr17	37045600	37050600	EnhG_chmm_3176
chr17	37052200	37054000	EnhG_chmm_3177
chr17	37056000	37056200	Enh_chmm_15667
chr17	37056200	37058200	EnhG_chmm_3178
chr17	37063200	37063800	Enh_chmm_15668
chr17	37063800	37065400	EnhG_chmm_3179
chr17	37081600	37082000	Enh_chmm_15669
chr17	37114600	37115400	Enh_chmm_15670
chr17	37116200	37118000	Enh_chmm_15671
chr17	37132200	37132600	Enh_chmm_15672
chr17	37156600	37156800	Enh_chmm_15673
chr17	37159000	37159800	Enh_chmm_15674
chr17	37159505	37159646	Enh_16216
chr17	37172800	37173400	Enh_chmm_15675
chr17	37173800	37174800	Enh_chmm_15676
chr17	37183400	37184000	EnhBiv_chmm_2258
chr17	37246600	37248600	Enh_chmm_15677
chr17	37249276	37249451	Enh_16217
chr17	37249400	37252400	Enh_chmm_15678
chr17	37253600	37253800	Enh_chmm_15679
chr17	37255000	37255200	Enh_chmm_15680
chr17	37306800	37307400	EnhBiv_chmm_2259
chr17	37311200	37311400	Enh_chmm_15681
chr17	37320800	37321000	EnhBiv_chmm_2260
chr17	37329400	37329600	Enh_chmm_15682
chr17	37331000	37331200	Enh_chmm_15683
chr17	37331200	37331400	EnhG_chmm_3180
chr17	37351400	37352200	Enh_chmm_15684
chr17	37355000	37355800	Enh_chmm_15685
chr17	37357600	37359000	EnhG_chmm_3181
chr17	37363400	37363800	Enh_chmm_15686
chr17	37365200	37365800	Enh_chmm_15687
chr17	37366071	37366159	Enh_16218
chr17	37366800	37367400	Enh_chmm_15688
chr17	37374600	37374800	EnhBiv_chmm_2261
chr17	37382000	37382200	EnhBiv_chmm_2262
chr17	37382600	37382800	EnhBiv_chmm_2263
chr17	37388000	37388200	EnhBiv_chmm_2264
chr17	37388400	37388800	Enh_chmm_15689
chr17	37391800	37392600	Enh_chmm_15690
chr17	37393800	37394400	Enh_chmm_15691
chr17	37395400	37396400	Enh_chmm_15692
chr17	37400400	37401400	Enh_chmm_15693
chr17	37533000	37533200	Enh_chmm_15694
chr17	37533600	37533800	Enh_chmm_15695
chr17	37550200	37550800	Enh_chmm_15696
chr17	37555200	37556600	Enh_chmm_15697
chr17	37606600	37606800	Enh_chmm_15698
chr17	37608200	37608400	Enh_chmm_15699
chr17	37621502	37621553	Enh_16219
chr17	37621600	37622200	Enh_chmm_15700
chr17	37661852	37662117	Enh_16220
chr17	37695200	37695600	Enh_chmm_15701
chr17	37749329	37749495	Enh_16221
chr17	37752800	37753000	EnhBiv_chmm_2265
chr17	37754400	37755400	EnhBiv_chmm_2266
chr17	37755600	37755800	EnhBiv_chmm_2267
chr17	37760000	37761400	EnhBiv_chmm_2268
chr17	37761800	37762600	EnhBiv_chmm_2269
chr17	37763600	37764000	EnhBiv_chmm_2270
chr17	37773400	37773600	EnhBiv_chmm_2271
chr17	37778200	37778400	Enh_chmm_15702
chr17	37778800	37780200	Enh_chmm_15703
chr17	37783400	37783800	EnhBiv_chmm_2272
chr17	37787600	37788000	EnhBiv_chmm_2273
chr17	37791200	37791400	Enh_chmm_15704
chr17	37792600	37792800	Enh_chmm_15705
chr17	37795000	37798600	Enh_chmm_15706
chr17	37799000	37799200	Enh_chmm_15707
chr17	37800200	37800400	EnhG_chmm_3182
chr17	37800400	37800600	Enh_chmm_15708
chr17	37817781	37818074	Enh_16222
chr17	37823200	37823800	EnhBiv_chmm_2274
chr17	37825000	37825200	EnhBiv_chmm_2275
chr17	37831191	37831499	Enh_16223
chr17	37831600	37832400	Enh_chmm_15709
chr17	37832400	37833400	EnhG_chmm_3183
chr17	37834600	37836000	Enh_chmm_15710
chr17	37836400	37837000	Enh_chmm_15711
chr17	37845000	37845200	Enh_chmm_15712
chr17	37856200	37856400	EnhBiv_chmm_2276
chr17	37856600	37857200	EnhBiv_chmm_2277
chr17	37862068	37862252	Enh_16224
chr17	37862800	37863400	Enh_chmm_15713
chr17	37863800	37864200	Enh_chmm_15714
chr17	37884800	37885600	EnhG_chmm_3184
chr17	37894200	37894600	EnhBiv_chmm_2278
chr17	37895200	37895800	EnhBiv_chmm_2279
chr17	37896808	37897181	Enh_16225
chr17	37909400	37909600	Enh_chmm_15715
chr17	37910411	37911394	TEnh_1767
chr17	37912171	37912498	Enh_16227
chr17	37912800	37915200	Enh_chmm_15716
chr17	37922800	37926600	EnhG_chmm_3185
chr17	37926144	37926589	TEnh_1768
chr17	37926668	37927007	TEnh_1769
chr17	37927000	37928600	EnhG_chmm_3186
chr17	37928800	37929400	Enh_chmm_15717
chr17	37930800	37931200	EnhG_chmm_3187
chr17	37934800	37936000	Enh_chmm_15718
chr17	37936200	37937200	Enh_chmm_15719
chr17	37936494	37936791	Enh_16230
chr17	37937400	37938600	Enh_chmm_15720
chr17	37938600	37939200	EnhG_chmm_3188
chr17	37939200	37939600	Enh_chmm_15721
chr17	37941200	37944600	EnhG_chmm_3189
chr17	37945600	37947000	EnhG_chmm_3190
chr17	37950000	37951800	Enh_chmm_15722
chr17	37950684	37950832	Enh_16231
chr17	37954623	37954701	Enh_16232
chr17	37955200	37958000	Enh_chmm_15723
chr17	37958800	37959400	Enh_chmm_15724
chr17	37968200	37969600	Enh_chmm_15725
chr17	37969952	37970167	TEnh_1770
chr17	37970400	37972000	Enh_chmm_15726
chr17	37974000	37977800	Enh_chmm_15727
chr17	37974921	37975179	Enh_16234
chr17	37975658	37975828	TEnh_1771
chr17	37991343	37991534	Enh_16236
chr17	37998600	37999600	Enh_chmm_15728
chr17	38003800	38004400	Enh_chmm_15729
chr17	38016800	38017000	Enh_chmm_15730
chr17	38021200	38023200	Enh_chmm_15731
chr17	38024800	38025000	Enh_chmm_15732
chr17	38059800	38060000	EnhG_chmm_3191
chr17	38074600	38075000	Enh_chmm_15733
chr17	38077200	38081000	EnhG_chmm_3192
chr17	38081000	38081200	Enh_chmm_15734
chr17	38084400	38084800	Enh_chmm_15735
chr17	38084566	38084955	Enh_16237
chr17	38085522	38085789	Enh_16238
chr17	38096200	38096800	Enh_chmm_15736
chr17	38096378	38096540	Enh_16239
chr17	38104000	38105200	Enh_chmm_15737
chr17	38108400	38108600	Enh_chmm_15738
chr17	38110000	38110200	Enh_chmm_15739
chr17	38118600	38120600	Enh_chmm_15740
chr17	38138600	38139200	Enh_chmm_15741
chr17	38139200	38140200	EnhG_chmm_3193
chr17	38166400	38166800	Enh_chmm_15742
chr17	38170793	38171091	Enh_16240
chr17	38182000	38183600	EnhG_chmm_3194
chr17	38198200	38198400	EnhG_chmm_3195
chr17	38211200	38211400	Enh_chmm_15743
chr17	38218200	38218400	EnhBiv_chmm_2280
chr17	38221000	38222800	Enh_chmm_15744
chr17	38223200	38224600	Enh_chmm_15745
chr17	38225703	38226086	Enh_16241
chr17	38227000	38228800	Enh_chmm_15746
chr17	38227405	38227627	Enh_16242
chr17	38227745	38227903	Enh_16243
chr17	38228800	38229400	EnhG_chmm_3196
chr17	38229285	38229466	Enh_16244
chr17	38231200	38232600	EnhG_chmm_3197
chr17	38250000	38251400	EnhG_chmm_3198
chr17	38254249	38254664	Enh_16245
chr17	38258000	38258400	Enh_chmm_15747
chr17	38258800	38263600	Enh_chmm_15748
chr17	38263317	38263642	TEnh_1772
chr17	38263980	38264229	Enh_16247
chr17	38264417	38264842	TEnh_1773
chr17	38264800	38267600	Enh_chmm_15749
chr17	38268200	38269600	Enh_chmm_15750
chr17	38277000	38277200	Enh_chmm_15751
chr17	38281200	38281400	Enh_chmm_15752
chr17	38295200	38295600	Enh_chmm_15753
chr17	38297800	38298600	EnhG_chmm_3199
chr17	38303200	38304200	EnhG_chmm_3200
chr17	38334600	38335000	Enh_chmm_15754
chr17	38347000	38347200	Enh_chmm_15755
chr17	38359505	38359802	Enh_16249
chr17	38365489	38365514	Enh_16250
chr17	38374600	38374800	Enh_chmm_15756
chr17	38374652	38374886	Enh_16251
chr17	38376800	38377800	Enh_chmm_15757
chr17	38439600	38439800	Enh_chmm_15758
chr17	38440200	38440400	Enh_chmm_15759
chr17	38440755	38440955	Enh_16252
chr17	38459200	38459800	Enh_chmm_15760
chr17	38462800	38464600	Enh_chmm_15761
chr17	38463315	38463694	Enh_16253
chr17	38464298	38464708	Enh_16254
chr17	38465000	38467000	Enh_chmm_15762
chr17	38466457	38466702	Enh_16255
chr17	38467400	38468800	Enh_chmm_15763
chr17	38468655	38468865	Enh_16256
chr17	38470000	38473600	Enh_chmm_15764
chr17	38470934	38471197	Enh_16257
chr17	38475638	38476939	TEnh_1774
chr17	38477236	38480096	TEnh_1775
chr17	38480180	38480741	TEnh_1776
chr17	38480804	38481074	Enh_16261
chr17	38481200	38481600	Enh_chmm_15765
chr17	38481659	38482183	TEnh_1777
chr17	38482426	38483282	TEnh_1778
chr17	38484600	38486200	Enh_chmm_15766
chr17	38487000	38489200	EnhG_chmm_3201
chr17	38488015	38488253	Enh_16264
chr17	38489200	38492000	Enh_chmm_15767
chr17	38490291	38490758	Enh_16265
chr17	38493000	38495600	Enh_chmm_15768
chr17	38494493	38494615	Enh_16266
chr17	38495600	38496800	EnhG_chmm_3202
chr17	38496652	38496786	Enh_16267
chr17	38496800	38497200	Enh_chmm_15769
chr17	38502400	38503400	Enh_chmm_15770
chr17	38504600	38505400	EnhG_chmm_3203
chr17	38514847	38514935	Enh_16268
chr17	38515000	38515400	Enh_chmm_15771
chr17	38518600	38518800	Enh_chmm_15772
chr17	38520200	38520400	Enh_chmm_15773
chr17	38547600	38547800	Enh_chmm_15774
chr17	38560000	38560800	Enh_chmm_15775
chr17	38571600	38572600	Enh_chmm_15776
chr17	38575800	38576000	Enh_chmm_15777
chr17	38582200	38584600	Enh_chmm_15778
chr17	38600600	38600800	EnhBiv_chmm_2281
chr17	38600800	38601800	Enh_chmm_15779
chr17	38601076	38601487	Enh_16269
chr17	38602883	38603101	Enh_16270
chr17	38603509	38603888	Enh_16271
chr17	38619282	38619695	Enh_16272
chr17	38635600	38638200	Enh_chmm_15780
chr17	38645600	38647200	Enh_chmm_15781
chr17	38646848	38646954	Enh_16273
chr17	38648531	38648872	Enh_16274
chr17	38655848	38656036	Enh_16275
chr17	38656717	38656888	Enh_16276
chr17	38666550	38666883	Enh_16277
chr17	38671000	38671600	Enh_chmm_15782
chr17	38673600	38675800	Enh_chmm_15783
chr17	38674878	38675250	Enh_16278
chr17	38677736	38678132	Enh_16279
chr17	38685200	38685600	Enh_chmm_15784
chr17	38687000	38690400	Enh_chmm_15785
chr17	38695600	38697200	Enh_chmm_15786
chr17	38696831	38697061	TEnh_1779
chr17	38697928	38698065	TEnh_1780
chr17	38698200	38700000	Enh_chmm_15787
chr17	38699205	38699580	Enh_16282
chr17	38701600	38703600	Enh_chmm_15788
chr17	38703564	38704159	TEnh_1781
chr17	38704200	38707800	Enh_chmm_15789
chr17	38705273	38706158	Enh_16284
chr17	38707495	38707811	Enh_16285
chr17	38708000	38711600	EnhG_chmm_3204
chr17	38708057	38709216	Enh_16286
chr17	38713026	38713386	TEnh_1782
chr17	38713800	38716000	EnhG_chmm_3205
chr17	38718108	38719166	TEnh_1783
chr17	38722800	38723000	Enh_chmm_15790
chr17	38724400	38725400	Enh_chmm_15791
chr17	38731800	38733800	Enh_chmm_15792
chr17	38734200	38734600	Enh_chmm_15793
chr17	38737200	38738200	Enh_chmm_15794
chr17	38739200	38739600	Enh_chmm_15795
chr17	38742200	38742800	Enh_chmm_15796
chr17	38744600	38745800	Enh_chmm_15797
chr17	38752000	38754000	Enh_chmm_15798
chr17	38752603	38752740	TEnh_1784
chr17	38754200	38754600	Enh_chmm_15799
chr17	38755372	38755931	TEnh_1785
chr17	38755400	38758800	Enh_chmm_15800
chr17	38757926	38758116	TEnh_1786
chr17	38759098	38759390	TEnh_1787
chr17	38760000	38761400	Enh_chmm_15801
chr17	38761600	38761800	Enh_chmm_15802
chr17	38761647	38761980	TEnh_1788
chr17	38762000	38763800	Enh_chmm_15803
chr17	38763906	38764295	TEnh_1789
chr17	38764000	38764200	Enh_chmm_15804
chr17	38764400	38769000	Enh_chmm_15805
chr17	38764452	38764926	TEnh_1790
chr17	38769122	38769524	TEnh_1791
chr17	38770400	38771000	Enh_chmm_15806
chr17	38771400	38772400	Enh_chmm_15807
chr17	38771553	38771985	TEnh_1792
chr17	38775400	38776000	Enh_chmm_15808
chr17	38776396	38776659	TEnh_1793
chr17	38777000	38777200	Enh_chmm_15809
chr17	38778400	38781200	Enh_chmm_15810
chr17	38781600	38781800	Enh_chmm_15811
chr17	38796000	38796800	EnhG_chmm_3206
chr17	38799600	38802200	EnhG_chmm_3207
chr17	38802200	38802800	Enh_chmm_15812
chr17	38805200	38805400	Enh_chmm_15813
chr17	38817101	38817471	Enh_16299
chr17	38935800	38936200	EnhBiv_chmm_2282
chr17	38960000	38960200	EnhBiv_chmm_2283
chr17	39003172	39003257	Enh_16300
chr17	39013400	39013800	Enh_chmm_15814
chr17	39066622	39066986	Enh_16301
chr17	39069125	39069341	Enh_16302
chr17	39091937	39092186	Enh_16303
chr17	39108843	39109211	Enh_16304
chr17	39110175	39110404	Enh_16305
chr17	39113005	39113367	Enh_16306
chr17	39276400	39276600	EnhBiv_chmm_2284
chr17	39276600	39277200	Enh_chmm_15815
chr17	39457600	39457800	Enh_chmm_15816
chr17	39462400	39465200	Enh_chmm_15817
chr17	39465800	39467800	Enh_chmm_15818
chr17	39478400	39478800	Enh_chmm_15819
chr17	39483200	39483800	Enh_chmm_15820
chr17	39491000	39491200	Enh_chmm_15821
chr17	39494600	39498200	Enh_chmm_15822
chr17	39509244	39509577	Enh_16307
chr17	39653000	39653600	Enh_chmm_15823
chr17	39654597	39654816	Enh_16308
chr17	39656265	39656585	Enh_16309
chr17	39662733	39662908	Enh_16310
chr17	39682585	39682843	Enh_16311
chr17	39683248	39683750	Enh_16312
chr17	39684400	39684600	EnhBiv_chmm_2285
chr17	39685394	39685532	Enh_16313
chr17	39686458	39686891	Enh_16314
chr17	39692337	39692600	Enh_16315
chr17	39704800	39705000	Enh_chmm_15824
chr17	39713397	39713795	Enh_16316
chr17	39735892	39736012	Enh_16317
chr17	39782029	39782271	Enh_16318
chr17	39802138	39802335	Enh_16319
chr17	39804000	39804200	Enh_chmm_15825
chr17	39807728	39808143	Enh_16320
chr17	39810156	39810822	Enh_16321
chr17	39811785	39812247	Enh_16322
chr17	39819000	39819200	Enh_chmm_15826
chr17	39823600	39823800	Enh_chmm_15827
chr17	39828583	39828768	Enh_16323
chr17	39829419	39829739	Enh_16324
chr17	39832714	39833014	Enh_16325
chr17	39833800	39835000	Enh_chmm_15828
chr17	39835188	39835696	TEnh_1794
chr17	39835800	39836600	Enh_chmm_15829
chr17	39843800	39844200	Enh_chmm_15830
chr17	39847400	39848000	EnhG_chmm_3208
chr17	39852400	39853600	Enh_chmm_15831
chr17	39857000	39857400	Enh_chmm_15832
chr17	39857800	39859000	Enh_chmm_15833
chr17	39861814	39861964	Enh_16327
chr17	39872800	39874800	Enh_chmm_15834
chr17	39891400	39891600	EnhBiv_chmm_2286
chr17	39894200	39894400	EnhBiv_chmm_2287
chr17	39894400	39894600	Enh_chmm_15835
chr17	39940600	39941000	EnhBiv_chmm_2288
chr17	39941200	39942000	EnhBiv_chmm_2289
chr17	39949116	39949497	Enh_16328
chr17	39949517	39949745	Enh_16329
chr17	39956975	39957353	Enh_16330
chr17	39957200	39957400	EnhBiv_chmm_2290
chr17	39957400	39958000	Enh_chmm_15836
chr17	39967000	39967200	EnhBiv_chmm_2291
chr17	39991400	39991800	EnhBiv_chmm_2292
chr17	40016600	40019000	Enh_chmm_15837
chr17	40071200	40071600	EnhG_chmm_3209
chr17	40071600	40072400	Enh_chmm_15838
chr17	40073400	40073600	Enh_chmm_15839
chr17	40085200	40086000	Enh_chmm_15840
chr17	40087400	40087800	Enh_chmm_15841
chr17	40117400	40117600	Enh_chmm_15842
chr17	40119800	40120800	EnhG_chmm_3210
chr17	40122000	40122400	Enh_chmm_15843
chr17	40122400	40123000	EnhG_chmm_3211
chr17	40155760	40155995	Enh_16331
chr17	40156600	40157000	EnhG_chmm_3212
chr17	40163600	40165200	Enh_chmm_15844
chr17	40167000	40167200	Enh_chmm_15845
chr17	40167400	40167800	Enh_chmm_15846
chr17	40172800	40173600	Enh_chmm_15847
chr17	40173800	40174000	EnhG_chmm_3213
chr17	40176800	40177000	EnhG_chmm_3214
chr17	40177000	40177400	Enh_chmm_15848
chr17	40201052	40201290	Enh_16332
chr17	40215698	40216046	Enh_16333
chr17	40223800	40224200	EnhBiv_chmm_2293
chr17	40224800	40225200	EnhBiv_chmm_2294
chr17	40240476	40240486	Enh_16334
chr17	40249800	40250000	EnhBiv_chmm_2295
chr17	40250400	40250600	Enh_chmm_15849
chr17	40260000	40260200	Enh_chmm_15850
chr17	40263400	40263600	Enh_chmm_15851
chr17	40265200	40265600	Enh_chmm_15852
chr17	40268600	40269200	Enh_chmm_15853
chr17	40284400	40286800	Enh_chmm_15854
chr17	40287600	40290400	EnhG_chmm_3215
chr17	40304800	40305800	Enh_chmm_15855
chr17	40330800	40332000	Enh_chmm_15856
chr17	40332000	40332400	EnhBiv_chmm_2296
chr17	40333600	40333800	EnhBiv_chmm_2297
chr17	40333800	40334200	Enh_chmm_15857
chr17	40334600	40335600	Enh_chmm_15858
chr17	40336800	40337200	Enh_chmm_15859
chr17	40345000	40345600	Enh_chmm_15860
chr17	40346800	40347000	Enh_chmm_15861
chr17	40386200	40386400	EnhG_chmm_3216
chr17	40386400	40386600	Enh_chmm_15862
chr17	40393400	40394600	Enh_chmm_15863
chr17	40395800	40396000	Enh_chmm_15864
chr17	40397800	40398600	Enh_chmm_15865
chr17	40399400	40400400	Enh_chmm_15866
chr17	40400517	40401003	TEnh_1795
chr17	40402400	40404200	Enh_chmm_15867
chr17	40404800	40406600	Enh_chmm_15868
chr17	40407600	40407800	Enh_chmm_15869
chr17	40408200	40408400	Enh_chmm_15870
chr17	40413000	40413200	Enh_chmm_15871
chr17	40413800	40416200	Enh_chmm_15872
chr17	40418200	40422800	Enh_chmm_15873
chr17	40418689	40419364	TEnh_1796
chr17	40423200	40423800	Enh_chmm_15874
chr17	40438200	40438400	Enh_chmm_15875
chr17	40438296	40438586	Enh_16337
chr17	40442200	40442400	Enh_chmm_15876
chr17	40442400	40443000	EnhG_chmm_3217
chr17	40463600	40464000	EnhG_chmm_3218
chr17	40464466	40464885	Enh_16338
chr17	40465000	40466200	Enh_chmm_15877
chr17	40466200	40468200	EnhG_chmm_3219
chr17	40471800	40472400	EnhG_chmm_3220
chr17	40475000	40475600	EnhG_chmm_3221
chr17	40489800	40491000	EnhG_chmm_3222
chr17	40492800	40495200	EnhG_chmm_3223
chr17	40513000	40516000	Enh_chmm_15878
chr17	40517200	40517600	Enh_chmm_15879
chr17	40530200	40530800	Enh_chmm_15880
chr17	40531800	40532200	Enh_chmm_15881
chr17	40533000	40533200	EnhG_chmm_3224
chr17	40536400	40538600	Enh_chmm_15882
chr17	40541600	40542200	Enh_chmm_15883
chr17	40551800	40552800	Enh_chmm_15884
chr17	40559988	40560462	Enh_16339
chr17	40565600	40567600	Enh_chmm_15885
chr17	40573451	40573881	Enh_16340
chr17	40573800	40574000	EnhBiv_chmm_2298
chr17	40575600	40575800	EnhBiv_chmm_2299
chr17	40608200	40608600	Enh_chmm_15886
chr17	40609200	40610400	Enh_chmm_15887
chr17	40612000	40612200	Enh_chmm_15888
chr17	40612600	40613000	Enh_chmm_15889
chr17	40636200	40637200	Enh_chmm_15890
chr17	40640200	40640600	EnhG_chmm_3225
chr17	40670495	40670831	Enh_16341
chr17	40671173	40671319	Enh_16342
chr17	40681800	40683800	Enh_chmm_15891
chr17	40689400	40689600	Enh_chmm_15892
chr17	40689876	40689925	Enh_16343
chr17	40693200	40693400	Enh_chmm_15893
chr17	40693400	40693600	EnhG_chmm_3226
chr17	40699800	40700000	Enh_chmm_15894
chr17	40705600	40706000	Enh_chmm_15895
chr17	40707600	40707800	Enh_chmm_15896
chr17	40715200	40716000	Enh_chmm_15897
chr17	40716000	40716200	EnhG_chmm_3227
chr17	40717800	40718400	EnhG_chmm_3228
chr17	40720000	40720200	Enh_chmm_15898
chr17	40720200	40721200	EnhG_chmm_3229
chr17	40729000	40729200	Enh_chmm_15899
chr17	40730800	40731000	Enh_chmm_15900
chr17	40748943	40749226	Enh_16344
chr17	40750200	40752400	EnhG_chmm_3230
chr17	40754000	40758600	EnhG_chmm_3231
chr17	40762400	40763000	Enh_chmm_15901
chr17	40805539	40806065	Enh_16345
chr17	40811800	40812000	Enh_chmm_15902
chr17	40823000	40823200	EnhBiv_chmm_2300
chr17	40823400	40823800	EnhBiv_chmm_2301
chr17	40825400	40826400	EnhBiv_chmm_2302
chr17	40826600	40827200	EnhBiv_chmm_2303
chr17	40827400	40827600	EnhBiv_chmm_2304
chr17	40833000	40833400	Enh_chmm_15903
chr17	40836200	40836400	Enh_chmm_15904
chr17	40855600	40862000	EnhG_chmm_3232
chr17	40873000	40873400	EnhG_chmm_3233
chr17	40895400	40896000	Enh_chmm_15905
chr17	40897600	40897800	Enh_chmm_15906
chr17	40912600	40912800	EnhBiv_chmm_2305
chr17	40913600	40914000	EnhBiv_chmm_2306
chr17	40926400	40926600	Enh_chmm_15907
chr17	40932200	40933200	EnhBiv_chmm_2307
chr17	40936200	40936400	EnhBiv_chmm_2308
chr17	40937000	40937200	EnhBiv_chmm_2309
chr17	40942176	40942529	Enh_16346
chr17	40946800	40947000	Enh_chmm_15908
chr17	40974800	40975400	EnhG_chmm_3234
chr17	40975400	40975600	Enh_chmm_15909
chr17	40986600	40987200	EnhG_chmm_3235
chr17	41038410	41038530	Enh_16347
chr17	41115400	41115600	Enh_chmm_15910
chr17	41131600	41131800	Enh_chmm_15911
chr17	41134000	41134600	Enh_chmm_15912
chr17	41149400	41149800	Enh_chmm_15913
chr17	41151600	41151800	EnhG_chmm_3236
chr17	41159400	41160400	Enh_chmm_15914
chr17	41162878	41163074	Enh_16348
chr17	41172000	41173200	Enh_chmm_15915
chr17	41173099	41173334	Enh_16349
chr17	41175000	41175200	Enh_chmm_15916
chr17	41175800	41176400	EnhBiv_chmm_2310
chr17	41233585	41233852	Enh_16350
chr17	41276200	41276400	Enh_chmm_15917
chr17	41278600	41278800	Enh_chmm_15918
chr17	41295400	41295600	Enh_chmm_15919
chr17	41324260	41324525	Enh_16351
chr17	41324800	41325400	Enh_chmm_15920
chr17	41325400	41330800	EnhG_chmm_3237
chr17	41364800	41365600	Enh_chmm_15921
chr17	41393800	41394000	Enh_chmm_15922
chr17	41409196	41409569	Enh_16352
chr17	41411400	41411800	Enh_chmm_15923
chr17	41428275	41428596	Enh_16353
chr17	41436600	41437200	Enh_chmm_15924
chr17	41439600	41439800	Enh_chmm_15925
chr17	41444200	41445000	Enh_chmm_15926
chr17	41447400	41447600	Enh_chmm_15927
chr17	41467200	41467400	Enh_chmm_15928
chr17	41471200	41472200	Enh_chmm_15929
chr17	41475600	41475800	Enh_chmm_15930
chr17	41477000	41477400	Enh_chmm_15931
chr17	41478754	41478975	Enh_16354
chr17	41500242	41500532	Enh_16355
chr17	41560600	41560800	Enh_chmm_15932
chr17	41563000	41564400	Enh_chmm_15933
chr17	41624600	41625000	EnhBiv_chmm_2311
chr17	41655800	41656800	Enh_chmm_15934
chr17	41656262	41656390	Enh_16356
chr17	41657407	41657423	Enh_16357
chr17	41658472	41658623	Enh_16358
chr17	41685770	41686110	Enh_16359
chr17	41686923	41687254	Enh_16360
chr17	41718800	41719200	Enh_chmm_15935
chr17	41719200	41719600	EnhG_chmm_3238
chr17	41723669	41723803	Enh_16361
chr17	41732800	41733200	Enh_chmm_15936
chr17	41734400	41736200	Enh_chmm_15937
chr17	41740200	41740600	Enh_chmm_15938
chr17	41755200	41755600	Enh_chmm_15939
chr17	41778400	41778600	Enh_chmm_15940
chr17	41778600	41778800	EnhBiv_chmm_2312
chr17	41778800	41779000	Enh_chmm_15941
chr17	41796772	41797488	Enh_16362
chr17	41797200	41797400	Enh_chmm_15942
chr17	41827198	41827473	Enh_16363
chr17	41838000	41838200	Enh_chmm_15943
chr17	41857000	41857200	EnhBiv_chmm_2313
chr17	41909800	41910000	EnhBiv_chmm_2314
chr17	41911200	41911400	EnhBiv_chmm_2315
chr17	41938335	41938478	Enh_16364
chr17	41974490	41974868	Enh_16365
chr17	41977400	41977600	EnhBiv_chmm_2316
chr17	41978400	41978600	EnhBiv_chmm_2317
chr17	41983400	41983600	EnhBiv_chmm_2318
chr17	41985600	41985800	EnhBiv_chmm_2319
chr17	41995600	41995800	Enh_chmm_15944
chr17	42004756	42004966	Enh_16366
chr17	42005800	42006200	Enh_chmm_15945
chr17	42007175	42007244	Enh_16367
chr17	42015800	42016000	EnhBiv_chmm_2320
chr17	42016200	42016400	EnhBiv_chmm_2321
chr17	42030200	42030800	EnhBiv_chmm_2322
chr17	42060800	42061000	EnhBiv_chmm_2323
chr17	42061095	42061375	Enh_16368
chr17	42063800	42064200	EnhBiv_chmm_2324
chr17	42072000	42072600	EnhBiv_chmm_2325
chr17	42081800	42082200	EnhBiv_chmm_2326
chr17	42085800	42086400	Enh_chmm_15946
chr17	42091200	42091400	Enh_chmm_15947
chr17	42100535	42100831	Enh_16369
chr17	42101631	42102033	Enh_16370
chr17	42117800	42118200	EnhG_chmm_3239
chr17	42118600	42119200	Enh_chmm_15948
chr17	42136800	42137200	EnhG_chmm_3240
chr17	42142200	42142800	Enh_chmm_15949
chr17	42144600	42145000	Enh_chmm_15950
chr17	42149000	42149400	Enh_chmm_15951
chr17	42173000	42173600	Enh_chmm_15952
chr17	42173050	42173151	Enh_16371
chr17	42173326	42173627	Enh_16372
chr17	42188200	42188800	Enh_chmm_15953
chr17	42189000	42189200	Enh_chmm_15954
chr17	42189200	42189800	EnhG_chmm_3241
chr17	42198600	42199400	Enh_chmm_15955
chr17	42201800	42202000	Enh_chmm_15956
chr17	42215400	42216200	EnhBiv_chmm_2327
chr17	42215472	42215904	Enh_16373
chr17	42236800	42237200	Enh_chmm_15957
chr17	42245800	42246000	Enh_chmm_15958
chr17	42245888	42246083	Enh_16374
chr17	42261200	42262400	Enh_chmm_15959
chr17	42265800	42266200	EnhG_chmm_3242
chr17	42275200	42275400	EnhG_chmm_3243
chr17	42276572	42276897	TEnh_1797
chr17	42278333	42278607	Enh_16376
chr17	42280800	42281400	Enh_chmm_15960
chr17	42287000	42288400	EnhG_chmm_3244
chr17	42292600	42293200	EnhG_chmm_3245
chr17	42300000	42300200	Enh_chmm_15961
chr17	42323000	42326800	Enh_chmm_15962
chr17	42343917	42344252	Enh_16377
chr17	42346209	42346328	Enh_16378
chr17	42347402	42347673	Enh_16379
chr17	42357000	42357200	EnhBiv_chmm_2328
chr17	42357085	42357361	Enh_16380
chr17	42357200	42357600	Enh_chmm_15963
chr17	42359003	42359301	Enh_16381
chr17	42360843	42361024	Enh_16382
chr17	42365739	42366179	Enh_16383
chr17	42385200	42385800	EnhBiv_chmm_2329
chr17	42386800	42387000	EnhBiv_chmm_2330
chr17	42393200	42393400	EnhBiv_chmm_2331
chr17	42400800	42401200	Enh_chmm_15964
chr17	42404001	42404290	TEnh_1798
chr17	42404600	42404800	Enh_chmm_15965
chr17	42410887	42411017	Enh_16385
chr17	42416163	42416367	Enh_16386
chr17	42421800	42422200	Enh_chmm_15966
chr17	42423600	42423800	Enh_chmm_15967
chr17	42425585	42425836	Enh_16387
chr17	42430400	42430800	EnhBiv_chmm_2332
chr17	42461800	42462200	EnhBiv_chmm_2333
chr17	42463400	42463600	EnhBiv_chmm_2334
chr17	42502600	42503600	EnhG_chmm_3246
chr17	42516200	42516800	Enh_chmm_15968
chr17	42525800	42526400	Enh_chmm_15969
chr17	42577400	42578800	Enh_chmm_15970
chr17	42581600	42581800	Enh_chmm_15971
chr17	42589268	42589584	Enh_16388
chr17	42620579	42620851	Enh_16389
chr17	42620927	42621257	Enh_16390
chr17	42624253	42624886	Enh_16391
chr17	42625233	42625671	Enh_16392
chr17	42633200	42633600	EnhBiv_chmm_2335
chr17	42634020	42634172	Enh_16393
chr17	42635600	42636000	EnhBiv_chmm_2336
chr17	42766000	42766200	Enh_chmm_15972
chr17	42767800	42768000	Enh_chmm_15973
chr17	42797981	42798248	Enh_16394
chr17	42837000	42837200	EnhBiv_chmm_2337
chr17	42861642	42861917	Enh_16395
chr17	42872286	42872458	Enh_16396
chr17	42906200	42906600	EnhBiv_chmm_2338
chr17	42907600	42907800	EnhBiv_chmm_2339
chr17	42965200	42966400	EnhG_chmm_3247
chr17	42968600	42969000	EnhG_chmm_3248
chr17	42973600	42974800	Enh_chmm_15974
chr17	42975400	42975800	Enh_chmm_15975
chr17	42977800	42978000	Enh_chmm_15976
chr17	42988400	42988600	EnhBiv_chmm_2340
chr17	43019000	43020400	Enh_chmm_15977
chr17	43024200	43024400	Enh_chmm_15978
chr17	43034960	43035346	Enh_16397
chr17	43037000	43037200	EnhBiv_chmm_2341
chr17	43037800	43038000	EnhBiv_chmm_2342
chr17	43046600	43047000	EnhBiv_chmm_2343
chr17	43061310	43061333	Enh_16398
chr17	43084352	43084694	Enh_16399
chr17	43097000	43097200	EnhBiv_chmm_2344
chr17	43098800	43099000	EnhBiv_chmm_2345
chr17	43126200	43127600	Enh_chmm_15979
chr17	43130000	43130200	Enh_chmm_15980
chr17	43136800	43137600	Enh_chmm_15981
chr17	43139600	43141000	Enh_chmm_15982
chr17	43142000	43142400	Enh_chmm_15983
chr17	43144000	43144200	Enh_chmm_15984
chr17	43144600	43144800	Enh_chmm_15985
chr17	43170304	43170536	Enh_16400
chr17	43201428	43201633	Enh_16401
chr17	43201600	43202200	Enh_chmm_15986
chr17	43209000	43209200	EnhBiv_chmm_2346
chr17	43214200	43214400	Enh_chmm_15987
chr17	43221862	43221955	Enh_16402
chr17	43222400	43223000	Enh_chmm_15988
chr17	43223600	43224200	Enh_chmm_15989
chr17	43229600	43230000	Enh_chmm_15990
chr17	43230123	43230516	Enh_16403
chr17	43232600	43233400	Enh_chmm_15991
chr17	43235200	43237200	EnhG_chmm_3249
chr17	43249200	43249600	Enh_chmm_15992
chr17	43249989	43250354	Enh_16404
chr17	43250600	43250800	Enh_chmm_15993
chr17	43253543	43253622	Enh_16405
chr17	43275200	43275600	Enh_chmm_15994
chr17	43296200	43296400	EnhG_chmm_3250
chr17	43301018	43301609	TEnh_1799
chr17	43301681	43302194	Enh_16407
chr17	43303050	43303852	TEnh_1800
chr17	43304336	43305039	TEnh_1801
chr17	43305165	43306978	TEnh_1802
chr17	43308800	43314000	EnhG_chmm_3251
chr17	43309202	43309383	Enh_16411
chr17	43320000	43324200	EnhG_chmm_3252
chr17	43326600	43328800	EnhG_chmm_3253
chr17	43329800	43330600	Enh_chmm_15995
chr17	43333600	43334600	Enh_chmm_15996
chr17	43340200	43340800	EnhG_chmm_3254
chr17	43354800	43355000	Enh_chmm_15997
chr17	43355000	43355200	EnhG_chmm_3255
chr17	43370974	43371161	Enh_16412
chr17	43373200	43375000	Enh_chmm_15998
chr17	43376600	43377400	EnhG_chmm_3256
chr17	43377400	43381000	Enh_chmm_15999
chr17	43383200	43389200	EnhG_chmm_3257
chr17	43385085	43385291	Enh_16413
chr17	43389475	43389771	Enh_16414
chr17	43395600	43396800	Enh_chmm_16000
chr17	43397800	43399200	Enh_chmm_16001
chr17	43448600	43449000	EnhBiv_chmm_2347
chr17	43462800	43463200	Enh_chmm_16002
chr17	43483200	43485400	EnhG_chmm_3258
chr17	43488600	43489200	Enh_chmm_16003
chr17	43489800	43490000	Enh_chmm_16004
chr17	43490897	43491137	Enh_16415
chr17	43505400	43505600	Enh_chmm_16005
chr17	43505725	43505980	Enh_16416
chr17	43506000	43506200	Enh_chmm_16006
chr17	43510400	43510600	Enh_chmm_16007
chr17	43523400	43524400	Enh_chmm_16008
chr17	43525400	43526000	EnhG_chmm_3259
chr17	43566600	43567200	Enh_chmm_16009
chr17	43578600	43578800	Enh_chmm_16010
chr17	43644000	43644200	Enh_chmm_16011
chr17	43651200	43651400	EnhG_chmm_3260
chr17	43653600	43655600	EnhG_chmm_3261
chr17	43656400	43656800	EnhG_chmm_3262
chr17	43656800	43659000	Enh_chmm_16012
chr17	43659000	43659800	EnhG_chmm_3263
chr17	43660811	43661173	TEnh_1803
chr17	43717600	43718000	Enh_chmm_16013
chr17	43860600	43861000	EnhBiv_chmm_2348
chr17	43863369	43863507	Enh_16418
chr17	43919032	43919225	Enh_16419
chr17	43951029	43951274	Enh_16420
chr17	43974000	43975400	EnhBiv_chmm_2349
chr17	43984400	43984800	Enh_chmm_16014
chr17	43993191	43993527	Enh_16421
chr17	44019661	44020036	Enh_16422
chr17	44026200	44026400	EnhBiv_chmm_2350
chr17	44069559	44069817	Enh_16423
chr17	44095200	44099200	Enh_chmm_16015
chr17	44098039	44098230	Enh_16424
chr17	44106000	44106800	EnhG_chmm_3264
chr17	44113965	44114105	Enh_16425
chr17	44131950	44132178	Enh_16426
chr17	44155479	44155559	Enh_16427
chr17	44160600	44161200	Enh_chmm_16016
chr17	44166600	44167000	EnhG_chmm_3265
chr17	44177000	44182000	Enh_chmm_16017
chr17	44185000	44186400	Enh_chmm_16018
chr17	44186800	44189200	Enh_chmm_16019
chr17	44195400	44196200	Enh_chmm_16020
chr17	44198056	44198387	Enh_16428
chr17	44198600	44200200	Enh_chmm_16021
chr17	44200400	44201000	Enh_chmm_16022
chr17	44201000	44202200	EnhG_chmm_3266
chr17	44203000	44203600	Enh_chmm_16023
chr17	44204400	44205000	EnhG_chmm_3267
chr17	44206000	44210600	Enh_chmm_16024
chr17	44210600	44211400	EnhG_chmm_3268
chr17	44212800	44217600	Enh_chmm_16025
chr17	44218000	44220600	Enh_chmm_16026
chr17	44221400	44223400	Enh_chmm_16027
chr17	44223800	44224800	Enh_chmm_16028
chr17	44224800	44225200	EnhG_chmm_3269
chr17	44225200	44229600	Enh_chmm_16029
chr17	44229600	44229800	EnhG_chmm_3270
chr17	44229800	44230200	Enh_chmm_16030
chr17	44230200	44230400	EnhG_chmm_3271
chr17	44230400	44231800	Enh_chmm_16031
chr17	44232000	44232200	Enh_chmm_16032
chr17	44232400	44238000	Enh_chmm_16033
chr17	44239200	44239400	Enh_chmm_16034
chr17	44239400	44240000	EnhG_chmm_3272
chr17	44240000	44242400	Enh_chmm_16035
chr17	44243200	44250200	EnhG_chmm_3273
chr17	44250200	44251400	Enh_chmm_16036
chr17	44252000	44253000	EnhG_chmm_3274
chr17	44253000	44256400	Enh_chmm_16037
chr17	44257000	44257200	EnhG_chmm_3275
chr17	44257200	44260000	Enh_chmm_16038
chr17	44260000	44260800	EnhG_chmm_3276
chr17	44260800	44264200	Enh_chmm_16039
chr17	44264400	44264800	Enh_chmm_16040
chr17	44264800	44266200	EnhG_chmm_3277
chr17	44266800	44267200	Enh_chmm_16041
chr17	44271977	44272219	TEnh_1804
chr17	44272600	44273800	Enh_chmm_16042
chr17	44275000	44275400	Enh_chmm_16043
chr17	44283200	44283400	Enh_chmm_16044
chr17	44341762	44341942	TEnh_1805
chr17	44341800	44343400	Enh_chmm_16045
chr17	44342171	44342447	TEnh_1806
chr17	44343400	44343600	EnhBiv_chmm_2351
chr17	44344200	44344400	EnhBiv_chmm_2352
chr17	44846800	44848200	EnhBiv_chmm_2353
chr17	44847625	44847956	Enh_16432
chr17	44850800	44851000	EnhBiv_chmm_2354
chr17	44895200	44895800	EnhBiv_chmm_2355
chr17	44896658	44896796	Enh_16433
chr17	44897000	44897200	EnhBiv_chmm_2356
chr17	44897400	44897800	EnhBiv_chmm_2357
chr17	44898800	44899000	EnhBiv_chmm_2358
chr17	44899800	44900200	EnhBiv_chmm_2359
chr17	44928800	44929200	EnhBiv_chmm_2360
chr17	44990141	44990292	Enh_16434
chr17	44993343	44993471	Enh_16435
chr17	45002000	45002400	Enh_chmm_16046
chr17	45004400	45005000	Enh_chmm_16047
chr17	45021200	45021600	Enh_chmm_16048
chr17	45055400	45055800	EnhBiv_chmm_2361
chr17	45089800	45090000	Enh_chmm_16049
chr17	45144200	45144400	Enh_chmm_16050
chr17	45148600	45149000	Enh_chmm_16051
chr17	45176000	45176200	Enh_chmm_16052
chr17	45176400	45176600	Enh_chmm_16053
chr17	45178200	45178800	Enh_chmm_16054
chr17	45240400	45240600	Enh_chmm_16055
chr17	45250200	45250400	Enh_chmm_16056
chr17	45250800	45251400	EnhG_chmm_3278
chr17	45261200	45262600	Enh_chmm_16057
chr17	45263000	45265400	Enh_chmm_16058
chr17	45269600	45270400	Enh_chmm_16059
chr17	45277400	45277800	Enh_chmm_16060
chr17	45277552	45277907	Enh_16436
chr17	45281000	45281600	Enh_chmm_16061
chr17	45282406	45282554	Enh_16437
chr17	45282976	45283116	Enh_16438
chr17	45283200	45285000	Enh_chmm_16062
chr17	45295000	45295400	Enh_chmm_16063
chr17	45298000	45298600	Enh_chmm_16064
chr17	45302836	45303175	Enh_16439
chr17	45307000	45307400	Enh_chmm_16065
chr17	45317390	45317724	Enh_16440
chr17	45330800	45331000	EnhBiv_chmm_2362
chr17	45333109	45333278	Enh_16441
chr17	45343380	45343597	Enh_16442
chr17	45344750	45345107	Enh_16443
chr17	45352964	45353080	Enh_16444
chr17	45356357	45357027	Enh_16445
chr17	45500400	45500800	EnhBiv_chmm_2363
chr17	45515544	45515843	Enh_16446
chr17	45609469	45609601	Enh_16447
chr17	45637600	45638800	Enh_chmm_16066
chr17	45725037	45725352	Enh_16448
chr17	45725200	45726000	Enh_chmm_16067
chr17	45728800	45732800	EnhG_chmm_3279
chr17	45735200	45737000	EnhG_chmm_3280
chr17	45738000	45738600	EnhG_chmm_3281
chr17	45741200	45741800	EnhG_chmm_3282
chr17	45770000	45770600	Enh_chmm_16068
chr17	45771013	45771467	Enh_16449
chr17	45775278	45775495	Enh_16450
chr17	45778272	45778788	Enh_16451
chr17	45779600	45780400	Enh_chmm_16069
chr17	45781400	45785200	Enh_chmm_16070
chr17	45792000	45792600	Enh_chmm_16071
chr17	45795546	45795898	Enh_16452
chr17	45796000	45796200	Enh_chmm_16072
chr17	45796600	45798600	Enh_chmm_16073
chr17	45796870	45797334	Enh_16453
chr17	45799000	45799800	Enh_chmm_16074
chr17	45799517	45799726	Enh_16454
chr17	45803000	45803200	Enh_chmm_16075
chr17	45809600	45810400	Enh_chmm_16076
chr17	45812231	45812436	TEnh_1807
chr17	45813400	45814000	Enh_chmm_16077
chr17	45814660	45814782	Enh_16456
chr17	45818522	45818785	Enh_16457
chr17	45820000	45820400	Enh_chmm_16078
chr17	45867600	45867800	EnhBiv_chmm_2364
chr17	45897600	45897800	Enh_chmm_16079
chr17	45899600	45900200	Enh_chmm_16080
chr17	45907400	45907600	Enh_chmm_16081
chr17	45909600	45909800	Enh_chmm_16082
chr17	45911600	45912400	Enh_chmm_16083
chr17	45917600	45918000	Enh_chmm_16084
chr17	45919000	45919800	Enh_chmm_16085
chr17	45920400	45920600	Enh_chmm_16086
chr17	45924400	45924600	EnhBiv_chmm_2365
chr17	45924800	45925400	EnhBiv_chmm_2366
chr17	45927200	45928200	EnhBiv_chmm_2367
chr17	45929000	45929600	EnhBiv_chmm_2368
chr17	45940200	45940600	Enh_chmm_16087
chr17	45941600	45942800	Enh_chmm_16088
chr17	45953013	45953226	Enh_16458
chr17	45959800	45963400	Enh_chmm_16089
chr17	45974800	45975000	Enh_chmm_16090
chr17	45980057	45980402	Enh_16459
chr17	45983662	45984115	Enh_16460
chr17	45984600	45984800	Enh_chmm_16091
chr17	46020000	46020200	Enh_chmm_16092
chr17	46026400	46026800	Enh_chmm_16093
chr17	46027200	46027600	Enh_chmm_16094
chr17	46043736	46043949	Enh_16461
chr17	46047400	46047600	Enh_chmm_16095
chr17	46049400	46049600	Enh_chmm_16096
chr17	46078613	46078939	Enh_16462
chr17	46079914	46080281	Enh_16463
chr17	46080436	46080890	Enh_16464
chr17	46089554	46089940	Enh_16465
chr17	46089800	46090000	EnhBiv_chmm_2369
chr17	46100400	46100800	EnhBiv_chmm_2370
chr17	46102426	46102830	Enh_16466
chr17	46103200	46104000	Enh_chmm_16097
chr17	46114200	46114400	EnhBiv_chmm_2371
chr17	46127200	46127800	Enh_chmm_16098
chr17	46127800	46130600	EnhG_chmm_3283
chr17	46183800	46184200	Enh_chmm_16099
chr17	46186000	46186200	Enh_chmm_16100
chr17	46188200	46191400	Enh_chmm_16101
chr17	46205987	46206223	TEnh_1808
chr17	46217226	46217562	Enh_16468
chr17	46226881	46226967	Enh_16469
chr17	46271400	46272600	EnhG_chmm_3284
chr17	46289129	46289412	Enh_16470
chr17	46314400	46315000	Enh_chmm_16102
chr17	46315130	46315301	TEnh_1809
chr17	46318000	46318800	Enh_chmm_16103
chr17	46318516	46318700	Enh_16472
chr17	46318800	46319600	EnhG_chmm_3285
chr17	46319600	46320000	Enh_chmm_16104
chr17	46321400	46322600	Enh_chmm_16105
chr17	46334759	46335012	Enh_16473
chr17	46343400	46343800	Enh_chmm_16106
chr17	46370800	46372400	EnhG_chmm_3286
chr17	46373400	46373600	Enh_chmm_16107
chr17	46374200	46376400	Enh_chmm_16108
chr17	46378800	46380000	Enh_chmm_16109
chr17	46384600	46384800	Enh_chmm_16110
chr17	46385200	46385400	Enh_chmm_16111
chr17	46406200	46406600	Enh_chmm_16112
chr17	46410200	46410400	EnhG_chmm_3287
chr17	46411200	46411600	EnhG_chmm_3288
chr17	46413400	46413800	Enh_chmm_16113
chr17	46429400	46429800	Enh_chmm_16114
chr17	46435800	46436000	EnhG_chmm_3289
chr17	46436000	46436200	Enh_chmm_16115
chr17	46442200	46442600	EnhG_chmm_3290
chr17	46450400	46452000	EnhG_chmm_3291
chr17	46454400	46456000	EnhG_chmm_3292
chr17	46456000	46456400	Enh_chmm_16116
chr17	46466200	46466800	EnhG_chmm_3293
chr17	46469600	46470600	EnhG_chmm_3294
chr17	46479200	46479400	EnhG_chmm_3295
chr17	46480000	46480200	EnhG_chmm_3296
chr17	46483000	46484400	EnhG_chmm_3297
chr17	46484400	46485800	Enh_chmm_16117
chr17	46485800	46489800	EnhG_chmm_3298
chr17	46489800	46490200	Enh_chmm_16118
chr17	46490400	46491200	Enh_chmm_16119
chr17	46491400	46498000	Enh_chmm_16120
chr17	46498000	46500400	EnhG_chmm_3299
chr17	46500400	46500600	Enh_chmm_16121
chr17	46500800	46503000	Enh_chmm_16122
chr17	46503200	46503600	Enh_chmm_16123
chr17	46508000	46509200	Enh_chmm_16124
chr17	46510529	46510724	Enh_16474
chr17	46513800	46516800	Enh_chmm_16125
chr17	46517000	46517200	Enh_chmm_16126
chr17	46517400	46517800	Enh_chmm_16127
chr17	46517436	46517771	TEnh_1810
chr17	46518200	46519000	Enh_chmm_16128
chr17	46518675	46518993	TEnh_1811
chr17	46519600	46524000	Enh_chmm_16129
chr17	46525600	46526000	Enh_chmm_16130
chr17	46528200	46530600	Enh_chmm_16131
chr17	46531085	46531211	TEnh_1812
chr17	46531600	46534200	Enh_chmm_16132
chr17	46534800	46535600	Enh_chmm_16133
chr17	46536000	46536600	Enh_chmm_16134
chr17	46566200	46566400	Enh_chmm_16135
chr17	46569000	46569800	Enh_chmm_16136
chr17	46569094	46569227	Enh_16478
chr17	46570600	46570800	Enh_chmm_16137
chr17	46582000	46584200	Enh_chmm_16138
chr17	46583139	46583523	TEnh_1813
chr17	46587800	46591800	Enh_chmm_16139
chr17	46604200	46604800	EnhBiv_chmm_2372
chr17	46605931	46606242	Enh_16480
chr17	46617800	46618400	Enh_chmm_16140
chr17	46623400	46624000	Enh_chmm_16141
chr17	46626000	46626400	Enh_chmm_16142
chr17	46632600	46632800	Enh_chmm_16143
chr17	46633400	46633600	EnhBiv_chmm_2373
chr17	46644443	46644754	Enh_16481
chr17	46647653	46647800	Enh_16482
chr17	46653200	46654200	EnhBiv_chmm_2374
chr17	46656800	46658800	EnhBiv_chmm_2375
chr17	46660000	46660400	EnhBiv_chmm_2376
chr17	46662684	46663231	Enh_16483
chr17	46671400	46671600	EnhBiv_chmm_2377
chr17	46673400	46673600	EnhBiv_chmm_2378
chr17	46674200	46674400	EnhBiv_chmm_2379
chr17	46675800	46676000	EnhBiv_chmm_2380
chr17	46679000	46679800	EnhBiv_chmm_2381
chr17	46680000	46682400	EnhBiv_chmm_2382
chr17	46690400	46690600	EnhBiv_chmm_2383
chr17	46692000	46692800	EnhBiv_chmm_2384
chr17	46695000	46696400	EnhBiv_chmm_2385
chr17	46702000	46702200	EnhBiv_chmm_2386
chr17	46702579	46702749	Enh_16484
chr17	46704600	46704800	EnhBiv_chmm_2387
chr17	46710800	46711000	EnhBiv_chmm_2388
chr17	46713800	46714400	EnhBiv_chmm_2389
chr17	46719000	46720000	EnhBiv_chmm_2390
chr17	46749000	46749200	EnhBiv_chmm_2391
chr17	46749400	46749600	EnhBiv_chmm_2392
chr17	46793400	46793800	EnhBiv_chmm_2393
chr17	46795800	46796000	EnhBiv_chmm_2394
chr17	46796800	46797200	EnhBiv_chmm_2395
chr17	46800200	46800800	EnhBiv_chmm_2396
chr17	46801200	46801600	EnhBiv_chmm_2397
chr17	46802000	46803000	EnhBiv_chmm_2398
chr17	46804200	46804400	EnhBiv_chmm_2399
chr17	46806200	46806400	EnhBiv_chmm_2400
chr17	46806600	46806800	EnhBiv_chmm_2401
chr17	46810400	46810600	EnhBiv_chmm_2402
chr17	46810800	46811200	EnhBiv_chmm_2403
chr17	46816200	46816400	EnhBiv_chmm_2404
chr17	46823615	46823765	Enh_16485
chr17	46823953	46824311	Enh_16486
chr17	46824657	46824780	Enh_16487
chr17	46831000	46831400	EnhBiv_chmm_2405
chr17	46831600	46832600	EnhBiv_chmm_2406
chr17	46861243	46861485	Enh_16488
chr17	46866476	46866488	Enh_16489
chr17	46895000	46895400	EnhBiv_chmm_2407
chr17	46909600	46910000	Enh_chmm_16144
chr17	46910000	46910600	EnhG_chmm_3300
chr17	46910600	46915000	Enh_chmm_16145
chr17	46915400	46918400	Enh_chmm_16146
chr17	46919200	46919800	Enh_chmm_16147
chr17	46919800	46920000	EnhG_chmm_3301
chr17	46933200	46934000	EnhG_chmm_3302
chr17	46968600	46968800	Enh_chmm_16148
chr17	46970800	46971200	Enh_chmm_16149
chr17	46987600	46989400	EnhG_chmm_3303
chr17	46990400	46992800	EnhG_chmm_3304
chr17	47017432	47017466	Enh_16490
chr17	47019800	47020800	Enh_chmm_16150
chr17	47048763	47048955	Enh_16491
chr17	47049793	47049986	Enh_16492
chr17	47072800	47073000	EnhBiv_chmm_2408
chr17	47074200	47074400	EnhBiv_chmm_2409
chr17	47098330	47098693	Enh_16493
chr17	47099859	47100181	Enh_16494
chr17	47209800	47210000	EnhBiv_chmm_2410
chr17	47210600	47210800	EnhBiv_chmm_2411
chr17	47268400	47269000	Enh_chmm_16151
chr17	47270202	47270509	TEnh_1814
chr17	47278932	47279253	Enh_16496
chr17	47286200	47286800	Enh_chmm_16152
chr17	47289000	47294400	Enh_chmm_16153
chr17	47290816	47291067	Enh_16497
chr17	47294400	47295000	EnhG_chmm_3305
chr17	47295492	47295787	Enh_16498
chr17	47296000	47297400	Enh_chmm_16154
chr17	47300200	47300800	EnhBiv_chmm_2412
chr17	47302400	47302600	EnhBiv_chmm_2413
chr17	47307200	47307400	EnhBiv_chmm_2414
chr17	47309000	47309200	EnhBiv_chmm_2415
chr17	47312786	47313015	Enh_16499
chr17	47337000	47337200	EnhBiv_chmm_2416
chr17	47337469	47337918	Enh_16500
chr17	47396200	47396400	Enh_chmm_16155
chr17	47418400	47419400	Enh_chmm_16156
chr17	47420200	47420600	Enh_chmm_16157
chr17	47421000	47422400	Enh_chmm_16158
chr17	47425065	47425127	Enh_16501
chr17	47430600	47431200	Enh_chmm_16159
chr17	47431800	47432000	Enh_chmm_16160
chr17	47434200	47437200	Enh_chmm_16161
chr17	47464800	47465400	Enh_chmm_16162
chr17	47465642	47465862	TEnh_1815
chr17	47466400	47469200	Enh_chmm_16163
chr17	47467973	47468124	Enh_16503
chr17	47468290	47468719	Enh_16504
chr17	47472200	47472600	Enh_chmm_16164
chr17	47485200	47485600	EnhG_chmm_3306
chr17	47529600	47529800	EnhBiv_chmm_2417
chr17	47575400	47575600	EnhBiv_chmm_2418
chr17	47585577	47585730	Enh_16505
chr17	47586040	47586243	Enh_16506
chr17	47600800	47601200	Enh_chmm_16165
chr17	47633600	47634000	Enh_chmm_16166
chr17	47643000	47643200	EnhBiv_chmm_2419
chr17	47645200	47645400	EnhBiv_chmm_2420
chr17	47645800	47646000	EnhBiv_chmm_2421
chr17	47647600	47648000	Enh_chmm_16167
chr17	47653000	47653200	EnhBiv_chmm_2422
chr17	47695400	47696400	EnhG_chmm_3307
chr17	47700000	47700200	EnhG_chmm_3308
chr17	47707800	47708400	Enh_chmm_16168
chr17	47708800	47709000	Enh_chmm_16169
chr17	47723000	47723400	Enh_chmm_16170
chr17	47729800	47730400	Enh_chmm_16171
chr17	47736200	47737000	EnhG_chmm_3309
chr17	47738461	47738630	Enh_16507
chr17	47744800	47746000	EnhG_chmm_3310
chr17	47747200	47747600	EnhG_chmm_3311
chr17	47747600	47749000	Enh_chmm_16172
chr17	47749400	47750000	Enh_chmm_16173
chr17	47751000	47752200	Enh_chmm_16174
chr17	47752200	47752800	EnhG_chmm_3312
chr17	47752800	47753600	Enh_chmm_16175
chr17	47764200	47765400	Enh_chmm_16176
chr17	47765495	47765594	TEnh_1816
chr17	47766600	47766800	Enh_chmm_16177
chr17	47773000	47773600	Enh_chmm_16178
chr17	47774000	47774200	Enh_chmm_16179
chr17	47783800	47784400	Enh_chmm_16180
chr17	47786000	47786800	Enh_chmm_16181
chr17	47792200	47795400	EnhG_chmm_3313
chr17	47792509	47793110	TEnh_1817
chr17	47801000	47801600	EnhG_chmm_3314
chr17	47805800	47808800	EnhG_chmm_3315
chr17	47812200	47812600	EnhG_chmm_3316
chr17	47812600	47816000	Enh_chmm_16182
chr17	47815825	47816028	Enh_16510
chr17	47816909	47817569	TEnh_1818
chr17	47820400	47823600	EnhG_chmm_3317
chr17	47825600	47826200	Enh_chmm_16183
chr17	47826600	47826800	Enh_chmm_16184
chr17	47826800	47828600	EnhG_chmm_3318
chr17	47828600	47829200	Enh_chmm_16185
chr17	47829400	47838400	EnhG_chmm_3319
chr17	47857403	47857727	Enh_16512
chr17	47864800	47865000	Enh_chmm_16186
chr17	47867400	47870600	EnhG_chmm_3320
chr17	47872200	47873000	EnhG_chmm_3321
chr17	47892600	47895200	EnhG_chmm_3322
chr17	47896000	47898600	Enh_chmm_16187
chr17	47898600	47899200	EnhG_chmm_3323
chr17	47913501	47913854	Enh_16513
chr17	47927800	47928000	Enh_chmm_16188
chr17	47928830	47928921	Enh_16514
chr17	47929255	47929264	Enh_16515
chr17	47938400	47938800	Enh_chmm_16189
chr17	47950000	47951000	Enh_chmm_16190
chr17	47957600	47957800	EnhBiv_chmm_2423
chr17	47958200	47958400	EnhBiv_chmm_2424
chr17	47966905	47967224	Enh_16516
chr17	47988000	47988200	EnhBiv_chmm_2425
chr17	48013600	48013625	Enh_16517
chr17	48041200	48042400	EnhBiv_chmm_2426
chr17	48042600	48043000	EnhBiv_chmm_2427
chr17	48049000	48049400	EnhBiv_chmm_2428
chr17	48049600	48049800	EnhBiv_chmm_2429
chr17	48050000	48050600	EnhBiv_chmm_2430
chr17	48072000	48072400	EnhBiv_chmm_2431
chr17	48074000	48074200	EnhBiv_chmm_2432
chr17	48074600	48074800	EnhBiv_chmm_2433
chr17	48075800	48076000	EnhBiv_chmm_2434
chr17	48104600	48105000	EnhBiv_chmm_2435
chr17	48105016	48105270	Enh_16518
chr17	48105546	48105721	Enh_16519
chr17	48131200	48131600	Enh_chmm_16191
chr17	48132000	48132200	Enh_chmm_16192
chr17	48135000	48135200	Enh_chmm_16193
chr17	48136569	48136863	Enh_16520
chr17	48139711	48140314	Enh_16521
chr17	48171400	48171800	Enh_chmm_16194
chr17	48205107	48205461	Enh_16522
chr17	48205200	48205400	EnhBiv_chmm_2436
chr17	48206200	48206800	EnhBiv_chmm_2437
chr17	48208200	48208600	EnhBiv_chmm_2438
chr17	48217000	48217400	EnhG_chmm_3324
chr17	48218200	48223800	EnhG_chmm_3325
chr17	48228924	48229616	Enh_16523
chr17	48235400	48235800	Enh_chmm_16195
chr17	48239600	48240000	Enh_chmm_16196
chr17	48246800	48247000	Enh_chmm_16197
chr17	48251038	48251269	Enh_16524
chr17	48277000	48277200	EnhBiv_chmm_2439
chr17	48278600	48278800	EnhBiv_chmm_2440
chr17	48281415	48281783	Enh_16525
chr17	48282931	48283079	Enh_16526
chr17	48287695	48288075	Enh_16527
chr17	48288364	48288588	Enh_16528
chr17	48290532	48290619	Enh_16529
chr17	48338432	48338651	Enh_16530
chr17	48348027	48348139	Enh_16531
chr17	48367346	48367814	Enh_16532
chr17	48386710	48386950	Enh_16533
chr17	48421685	48421964	Enh_16534
chr17	48422200	48422600	Enh_chmm_16198
chr17	48424800	48425800	Enh_chmm_16199
chr17	48439600	48440200	Enh_chmm_16200
chr17	48448600	48449400	Enh_chmm_16201
chr17	48451000	48451200	Enh_chmm_16202
chr17	48472200	48473000	EnhG_chmm_3326
chr17	48473000	48473200	Enh_chmm_16203
chr17	48498000	48498600	Enh_chmm_16204
chr17	48504600	48505400	Enh_chmm_16205
chr17	48545800	48546200	EnhBiv_chmm_2441
chr17	48546800	48547200	EnhBiv_chmm_2442
chr17	48555400	48555600	Enh_chmm_16206
chr17	48582000	48582200	Enh_chmm_16207
chr17	48586800	48588200	Enh_chmm_16208
chr17	48594200	48594400	Enh_chmm_16209
chr17	48609800	48610600	EnhBiv_chmm_2443
chr17	48611000	48611200	EnhBiv_chmm_2444
chr17	48624000	48624200	Enh_chmm_16210
chr17	48639200	48639600	EnhBiv_chmm_2445
chr17	48639800	48640200	EnhBiv_chmm_2446
chr17	48640400	48640800	EnhBiv_chmm_2447
chr17	48642446	48642840	Enh_16535
chr17	48647987	48648149	Enh_16536
chr17	48705400	48705600	EnhBiv_chmm_2448
chr17	48708000	48708400	EnhBiv_chmm_2449
chr17	48710151	48710394	Enh_16537
chr17	48712000	48712600	EnhBiv_chmm_2450
chr17	48716691	48717083	Enh_16538
chr17	48781200	48781600	EnhG_chmm_3327
chr17	48784000	48784400	Enh_chmm_16211
chr17	48786400	48786800	Enh_chmm_16212
chr17	48796200	48796400	Enh_chmm_16213
chr17	48800000	48800200	EnhG_chmm_3328
chr17	48800400	48800800	EnhG_chmm_3329
chr17	48800800	48801200	Enh_chmm_16214
chr17	48801400	48805200	Enh_chmm_16215
chr17	48805600	48807000	Enh_chmm_16216
chr17	48808200	48808400	Enh_chmm_16217
chr17	48808800	48810000	Enh_chmm_16218
chr17	48814800	48815200	EnhG_chmm_3330
chr17	48841400	48841600	EnhBiv_chmm_2451
chr17	48857200	48858600	Enh_chmm_16219
chr17	48860400	48860600	Enh_chmm_16220
chr17	48877863	48877967	Enh_16539
chr17	48908408	48908498	Enh_16540
chr17	48912800	48913000	Enh_chmm_16221
chr17	48929400	48929600	Enh_chmm_16222
chr17	48930000	48930200	Enh_chmm_16223
chr17	48938400	48940800	EnhG_chmm_3331
chr17	48945800	48946400	Enh_chmm_16224
chr17	48947200	48948200	Enh_chmm_16225
chr17	48949400	48951000	Enh_chmm_16226
chr17	48950592	48950723	Enh_16541
chr17	48964200	48965600	Enh_chmm_16227
chr17	48979800	48981000	Enh_chmm_16228
chr17	48981200	48981400	Enh_chmm_16229
chr17	48981540	48981884	TEnh_1819
chr17	48981600	48981800	Enh_chmm_16230
chr17	48982400	48984400	Enh_chmm_16231
chr17	48984800	48990000	Enh_chmm_16232
chr17	48993800	48996200	Enh_chmm_16233
chr17	48996377	48996488	TEnh_1820
chr17	48996944	48997365	TEnh_1821
chr17	48997200	48997800	Enh_chmm_16234
chr17	48998350	48998465	Enh_16545
chr17	49003800	49004400	Enh_chmm_16235
chr17	49008000	49008200	Enh_chmm_16236
chr17	49017800	49018000	Enh_chmm_16237
chr17	49020200	49020800	Enh_chmm_16238
chr17	49022800	49024200	Enh_chmm_16239
chr17	49027000	49028200	Enh_chmm_16240
chr17	49027288	49027482	Enh_16546
chr17	49031638	49031879	Enh_16547
chr17	49043200	49043600	EnhG_chmm_3332
chr17	49054400	49055000	EnhG_chmm_3333
chr17	49106200	49106800	Enh_chmm_16241
chr17	49107600	49108000	Enh_chmm_16242
chr17	49125400	49126000	Enh_chmm_16243
chr17	49126400	49126600	Enh_chmm_16244
chr17	49171400	49171800	Enh_chmm_16245
chr17	49173400	49176200	Enh_chmm_16246
chr17	49193800	49196000	Enh_chmm_16247
chr17	49199600	49200000	Enh_chmm_16248
chr17	49205476	49205735	Enh_16548
chr17	49210436	49210615	Enh_16549
chr17	49230000	49230400	Enh_chmm_16249
chr17	49232000	49232800	Enh_chmm_16250
chr17	49243000	49243200	Enh_chmm_16251
chr17	49245200	49245600	Enh_chmm_16252
chr17	49277800	49278000	EnhG_chmm_3334
chr17	49278400	49278600	EnhG_chmm_3335
chr17	49302200	49302400	EnhG_chmm_3336
chr17	49315000	49315600	Enh_chmm_16253
chr17	49324611	49324828	Enh_16550
chr17	49333400	49335200	EnhG_chmm_3337
chr17	49335200	49336000	Enh_chmm_16254
chr17	49339600	49340000	Enh_chmm_16255
chr17	49340200	49341400	EnhG_chmm_3338
chr17	49344600	49345200	EnhG_chmm_3339
chr17	49442400	49442800	Enh_chmm_16256
chr17	49504000	49508400	Enh_chmm_16257
chr17	49505310	49505610	TEnh_1822
chr17	49511800	49512800	Enh_chmm_16258
chr17	49513112	49513244	TEnh_1823
chr17	49513600	49514000	Enh_chmm_16259
chr17	49516600	49517000	Enh_chmm_16260
chr17	49668971	49669311	Enh_16553
chr17	49714308	49714449	Enh_16554
chr17	49727164	49727246	Enh_16555
chr17	49774236	49774449	Enh_16556
chr17	49842000	49842200	Enh_chmm_16261
chr17	49896800	49897400	Enh_chmm_16262
chr17	49960683	49960692	Enh_16557
chr17	49981555	49981564	Enh_16558
chr17	49983117	49983475	Enh_16559
chr17	50024582	50024600	Enh_16560
chr17	50036821	50037210	Enh_16561
chr17	50134051	50134402	Enh_16562
chr17	50177703	50178036	Enh_16563
chr17	50180024	50180238	Enh_16564
chr17	50227051	50227445	Enh_16565
chr17	50234090	50234252	Enh_16566
chr17	50236000	50236200	EnhBiv_chmm_2452
chr17	50561518	50561825	Enh_16567
chr17	50795913	50796132	Enh_16568
chr17	50838489	50838508	Enh_16569
chr17	50877242	50877515	Enh_16570
chr17	51059537	51059872	Enh_16571
chr17	52977400	52977800	EnhBiv_chmm_2453
chr17	53017345	53017570	Enh_16572
chr17	53034991	53035170	Enh_16573
chr17	53043600	53044600	Enh_chmm_16263
chr17	53044800	53045000	Enh_chmm_16264
chr17	53047200	53047600	Enh_chmm_16265
chr17	53047778	53047982	Enh_16574
chr17	53150200	53151000	Enh_chmm_16266
chr17	53166200	53168600	Enh_chmm_16267
chr17	53170400	53171600	Enh_chmm_16268
chr17	53171922	53172041	Enh_16575
chr17	53193200	53195000	Enh_chmm_16269
chr17	53314400	53315200	Enh_chmm_16270
chr17	53315618	53315983	TEnh_1824
chr17	53340600	53341000	EnhBiv_chmm_2454
chr17	53343800	53344200	EnhBiv_chmm_2455
chr17	53361400	53362200	Enh_chmm_16271
chr17	53361426	53361912	Enh_16577
chr17	53373200	53373400	Enh_chmm_16272
chr17	53417000	53417200	Enh_chmm_16273
chr17	53421200	53423200	Enh_chmm_16274
chr17	53426000	53426800	Enh_chmm_16275
chr17	53494121	53494283	Enh_16578
chr17	53494800	53495200	Enh_chmm_16276
chr17	53496400	53497200	Enh_chmm_16277
chr17	53497202	53497618	TEnh_1825
chr17	53497797	53498268	Enh_16580
chr17	53502563	53502763	Enh_16581
chr17	53591400	53591800	Enh_chmm_16278
chr17	53645177	53645535	Enh_16582
chr17	53653400	53653600	EnhBiv_chmm_2456
chr17	53653600	53654200	Enh_chmm_16279
chr17	53702000	53702600	Enh_chmm_16280
chr17	53791541	53791562	Enh_16583
chr17	53841262	53841496	Enh_16584
chr17	54367618	54367784	Enh_16585
chr17	54502486	54502858	Enh_16586
chr17	54558441	54558834	Enh_16587
chr17	54674000	54674200	EnhBiv_chmm_2457
chr17	54675400	54676400	EnhBiv_chmm_2458
chr17	54676400	54678000	Enh_chmm_16281
chr17	54678400	54683200	Enh_chmm_16282
chr17	54756600	54757000	EnhBiv_chmm_2459
chr17	54828600	54830600	Enh_chmm_16283
chr17	54832000	54833400	Enh_chmm_16284
chr17	54838400	54839000	Enh_chmm_16285
chr17	54839800	54841400	Enh_chmm_16286
chr17	54855339	54855522	Enh_16588
chr17	54856400	54856800	Enh_chmm_16287
chr17	54864431	54864801	Enh_16589
chr17	54876339	54876519	Enh_16590
chr17	54890834	54891042	Enh_16591
chr17	54902000	54902200	Enh_chmm_16288
chr17	54908600	54909200	EnhG_chmm_3340
chr17	54909200	54909800	Enh_chmm_16289
chr17	54913000	54917200	Enh_chmm_16290
chr17	54947312	54947763	Enh_16592
chr17	54985800	54986600	EnhG_chmm_3341
chr17	54986800	54987600	Enh_chmm_16291
chr17	54987224	54987877	Enh_16593
chr17	54992400	54993600	Enh_chmm_16292
chr17	54993018	54993544	Enh_16594
chr17	54994598	54994773	Enh_16595
chr17	54996234	54996798	Enh_16596
chr17	54997241	54997360	Enh_16597
chr17	55035400	55037000	Enh_chmm_16293
chr17	55038600	55038800	Enh_chmm_16294
chr17	55056200	55056600	Enh_chmm_16295
chr17	55101345	55101678	Enh_16598
chr17	55113651	55113711	Enh_16599
chr17	55124000	55124200	EnhBiv_chmm_2460
chr17	55164400	55164800	Enh_chmm_16296
chr17	55165200	55165400	Enh_chmm_16297
chr17	55208600	55208800	Enh_chmm_16298
chr17	55292764	55293032	Enh_16600
chr17	55332200	55332800	Enh_chmm_16299
chr17	55336800	55337200	Enh_chmm_16300
chr17	55337400	55337800	Enh_chmm_16301
chr17	55337800	55339000	EnhG_chmm_3342
chr17	55355400	55356000	EnhG_chmm_3343
chr17	55358800	55359800	Enh_chmm_16302
chr17	55361200	55362600	Enh_chmm_16303
chr17	55363000	55363400	Enh_chmm_16304
chr17	55364000	55364200	EnhG_chmm_3344
chr17	55372000	55373000	Enh_chmm_16305
chr17	55431600	55434000	Enh_chmm_16306
chr17	55434400	55435600	Enh_chmm_16307
chr17	55434822	55435211	Enh_16601
chr17	55447287	55447561	Enh_16602
chr17	55456000	55456400	Enh_chmm_16308
chr17	55472969	55473349	Enh_16603
chr17	55473200	55473400	Enh_chmm_16309
chr17	55484200	55485400	EnhG_chmm_3345
chr17	55485400	55486000	Enh_chmm_16310
chr17	55486200	55486400	Enh_chmm_16311
chr17	55501400	55502600	Enh_chmm_16312
chr17	55503800	55504200	Enh_chmm_16313
chr17	55504815	55504992	Enh_16604
chr17	55516800	55517200	Enh_chmm_16314
chr17	55518270	55518753	TEnh_1826
chr17	55518800	55523000	Enh_chmm_16315
chr17	55523126	55523573	Enh_16606
chr17	55523400	55523600	Enh_chmm_16316
chr17	55527800	55532000	Enh_chmm_16317
chr17	55533200	55533600	Enh_chmm_16318
chr17	55534000	55534200	Enh_chmm_16319
chr17	55535800	55541800	Enh_chmm_16320
chr17	55540558	55540950	Enh_16607
chr17	55542200	55542400	Enh_chmm_16321
chr17	55557800	55558400	Enh_chmm_16322
chr17	55562200	55564400	Enh_chmm_16323
chr17	55574800	55577200	Enh_chmm_16324
chr17	55592800	55593000	Enh_chmm_16325
chr17	55607000	55607400	EnhG_chmm_3346
chr17	55607800	55608200	Enh_chmm_16326
chr17	55614400	55614800	Enh_chmm_16327
chr17	55615400	55616200	Enh_chmm_16328
chr17	55620400	55620800	Enh_chmm_16329
chr17	55621000	55622400	Enh_chmm_16330
chr17	55628000	55629600	Enh_chmm_16331
chr17	55628691	55629280	Enh_16608
chr17	55675200	55681600	Enh_chmm_16332
chr17	55681566	55681740	TEnh_1827
chr17	55683600	55684400	Enh_chmm_16333
chr17	55688000	55691000	Enh_chmm_16334
chr17	55690023	55690365	Enh_16610
chr17	55700521	55700792	Enh_16611
chr17	55706775	55707069	Enh_16612
chr17	55712522	55712748	Enh_16613
chr17	55734748	55734863	Enh_16614
chr17	55740175	55740776	Enh_16615
chr17	55763716	55764071	Enh_16616
chr17	55775400	55776200	Enh_chmm_16335
chr17	55839297	55839567	Enh_16617
chr17	55926000	55926600	Enh_chmm_16336
chr17	55928400	55929000	Enh_chmm_16337
chr17	55938200	55938400	EnhBiv_chmm_2461
chr17	55938337	55938724	Enh_16618
chr17	55939200	55939600	EnhBiv_chmm_2462
chr17	55947370	55947506	Enh_16619
chr17	55951600	55951800	EnhBiv_chmm_2463
chr17	55951789	55952442	Enh_16620
chr17	55957400	55957600	Enh_chmm_16338
chr17	55969951	55970070	Enh_16621
chr17	55970352	55970806	Enh_16622
chr17	55976255	55976501	Enh_16623
chr17	55978714	55978990	Enh_16624
chr17	55980400	55981000	Enh_chmm_16339
chr17	56015325	56015755	Enh_16625
chr17	56020686	56021039	Enh_16626
chr17	56024000	56024200	EnhBiv_chmm_2464
chr17	56025910	56026308	Enh_16627
chr17	56031800	56032000	EnhBiv_chmm_2465
chr17	56033800	56034200	EnhBiv_chmm_2466
chr17	56057600	56063200	EnhG_chmm_3347
chr17	56063200	56063800	Enh_chmm_16340
chr17	56064193	56064677	Enh_16628
chr17	56066600	56067200	Enh_chmm_16341
chr17	56070800	56072800	Enh_chmm_16342
chr17	56080600	56082400	EnhG_chmm_3348
chr17	56138078	56138257	Enh_16629
chr17	56160200	56160400	Enh_chmm_16343
chr17	56161643	56161969	Enh_16630
chr17	56162600	56165200	EnhG_chmm_3349
chr17	56166000	56166400	EnhG_chmm_3350
chr17	56190600	56190800	Enh_chmm_16344
chr17	56199400	56199800	Enh_chmm_16345
chr17	56228600	56231400	Enh_chmm_16346
chr17	56230515	56230722	TEnh_1828
chr17	56232200	56233000	Enh_chmm_16347
chr17	56233800	56234000	Enh_chmm_16348
chr17	56235200	56236200	Enh_chmm_16349
chr17	56246600	56248800	Enh_chmm_16350
chr17	56249200	56250000	Enh_chmm_16351
chr17	56277600	56277800	Enh_chmm_16352
chr17	56297400	56297800	Enh_chmm_16353
chr17	56310140	56310517	Enh_16632
chr17	56327400	56327600	Enh_chmm_16354
chr17	56359005	56359460	Enh_16633
chr17	56362029	56362418	Enh_16634
chr17	56394600	56395000	Enh_chmm_16355
chr17	56395400	56396200	Enh_chmm_16356
chr17	56401600	56401800	Enh_chmm_16357
chr17	56402200	56405000	Enh_chmm_16358
chr17	56410599	56410851	TEnh_1829
chr17	56411173	56411562	TEnh_1830
chr17	56412418	56413089	TEnh_1831
chr17	56413212	56413667	TEnh_1832
chr17	56415976	56416316	TEnh_1833
chr17	56417498	56417914	TEnh_1834
chr17	56417800	56418200	Enh_chmm_16359
chr17	56418400	56418600	Enh_chmm_16360
chr17	56419503	56419633	TEnh_1835
chr17	56422800	56427000	EnhG_chmm_3351
chr17	56426877	56426962	Enh_16642
chr17	56428194	56428499	TEnh_1836
chr17	56428400	56428600	EnhG_chmm_3352
chr17	56430800	56431600	Enh_chmm_16361
chr17	56456600	56457000	Enh_chmm_16362
chr17	56460000	56460600	Enh_chmm_16363
chr17	56468859	56469318	Enh_16644
chr17	56494600	56495600	Enh_chmm_16364
chr17	56564200	56564600	Enh_chmm_16365
chr17	56565800	56566000	Enh_chmm_16366
chr17	56587640	56587744	Enh_16645
chr17	56590400	56590800	Enh_chmm_16367
chr17	56592400	56592600	Enh_chmm_16368
chr17	56594200	56594400	Enh_chmm_16369
chr17	56597200	56597600	Enh_chmm_16370
chr17	56600012	56600151	Enh_16646
chr17	56655000	56655400	Enh_chmm_16371
chr17	56701235	56701661	Enh_16647
chr17	56706902	56707296	Enh_16648
chr17	56708400	56708600	Enh_chmm_16372
chr17	56710000	56710200	Enh_chmm_16373
chr17	56735400	56736000	Enh_chmm_16374
chr17	56736656	56737064	TEnh_1837
chr17	56744054	56744558	Enh_16650
chr17	56771000	56772400	Enh_chmm_16375
chr17	56832600	56832800	EnhBiv_chmm_2467
chr17	56834400	56834800	EnhBiv_chmm_2468
chr17	57001683	57001915	Enh_16651
chr17	57012711	57013103	Enh_16652
chr17	57046055	57046358	Enh_16653
chr17	57048474	57048847	Enh_16654
chr17	57078400	57078600	Enh_chmm_16376
chr17	57079400	57079800	Enh_chmm_16377
chr17	57081400	57082400	Enh_chmm_16378
chr17	57179400	57180000	EnhG_chmm_3353
chr17	57181800	57183000	Enh_chmm_16379
chr17	57200500	57200626	Enh_16655
chr17	57203741	57203833	Enh_16656
chr17	57226600	57228600	Enh_chmm_16380
chr17	57229000	57230600	Enh_chmm_16381
chr17	57231102	57231481	Enh_16657
chr17	57234000	57234200	Enh_chmm_16382
chr17	57237400	57237600	Enh_chmm_16383
chr17	57243400	57243800	Enh_chmm_16384
chr17	57245000	57245200	Enh_chmm_16385
chr17	57288400	57288800	EnhG_chmm_3354
chr17	57404600	57407200	Enh_chmm_16386
chr17	57409690	57409997	Enh_16658
chr17	57411800	57414400	Enh_chmm_16387
chr17	57415200	57416000	Enh_chmm_16388
chr17	57417000	57417400	Enh_chmm_16389
chr17	57419200	57421000	Enh_chmm_16390
chr17	57422000	57423800	Enh_chmm_16391
chr17	57429200	57430600	Enh_chmm_16392
chr17	57430600	57433600	EnhG_chmm_3355
chr17	57435000	57437600	Enh_chmm_16393
chr17	57438800	57439400	Enh_chmm_16394
chr17	57440800	57441200	Enh_chmm_16395
chr17	57441400	57442600	Enh_chmm_16396
chr17	57443443	57443708	Enh_16659
chr17	57444200	57446600	Enh_chmm_16397
chr17	57446600	57448400	EnhG_chmm_3356
chr17	57448400	57449600	Enh_chmm_16398
chr17	57449800	57450000	Enh_chmm_16399
chr17	57450200	57450800	Enh_chmm_16400
chr17	57450893	57451089	Enh_16660
chr17	57452200	57454000	Enh_chmm_16401
chr17	57493200	57493800	Enh_chmm_16402
chr17	57500537	57500993	Enh_16661
chr17	57502934	57503327	Enh_16662
chr17	57504600	57505200	Enh_chmm_16403
chr17	57505453	57505591	Enh_16663
chr17	57509065	57509242	Enh_16664
chr17	57511883	57511981	Enh_16665
chr17	57512618	57512946	Enh_16666
chr17	57512800	57513200	Enh_chmm_16404
chr17	57515173	57515465	Enh_16667
chr17	57515522	57515883	Enh_16668
chr17	57518000	57518400	Enh_chmm_16405
chr17	57518143	57518390	Enh_16669
chr17	57561235	57561608	Enh_16670
chr17	57585734	57585943	Enh_16671
chr17	57644000	57644200	Enh_chmm_16406
chr17	57698412	57698732	Enh_16672
chr17	57698600	57699000	Enh_chmm_16407
chr17	57699800	57702200	Enh_chmm_16408
chr17	57702800	57704600	Enh_chmm_16409
chr17	57705000	57706000	EnhG_chmm_3357
chr17	57711000	57712800	Enh_chmm_16410
chr17	57715400	57717000	Enh_chmm_16411
chr17	57718000	57719200	Enh_chmm_16412
chr17	57719600	57720800	Enh_chmm_16413
chr17	57720800	57721000	EnhG_chmm_3358
chr17	57780200	57780400	Enh_chmm_16414
chr17	57780600	57780800	Enh_chmm_16415
chr17	57781600	57783200	Enh_chmm_16416
chr17	57787983	57788139	Enh_16673
chr17	57807200	57807400	Enh_chmm_16417
chr17	57807400	57807800	EnhG_chmm_3359
chr17	57829892	57830070	Enh_16674
chr17	57830594	57831044	Enh_16675
chr17	57830600	57831000	Enh_chmm_16418
chr17	57831800	57833200	Enh_chmm_16419
chr17	57831888	57832338	Enh_16676
chr17	57835000	57835800	Enh_chmm_16420
chr17	57837481	57837783	Enh_16677
chr17	57838800	57841800	Enh_chmm_16421
chr17	57839956	57840355	Enh_16678
chr17	57841314	57841767	Enh_16679
chr17	57844650	57844791	Enh_16680
chr17	57847286	57847866	Enh_16681
chr17	57859400	57860200	Enh_chmm_16422
chr17	57860256	57860659	Enh_16682
chr17	57861400	57861800	Enh_chmm_16423
chr17	57861698	57862055	Enh_16683
chr17	57862000	57863400	Enh_chmm_16424
chr17	57865200	57867600	Enh_chmm_16425
chr17	57869540	57869779	Enh_16684
chr17	57877800	57878200	Enh_chmm_16426
chr17	57877929	57878135	TEnh_1838
chr17	57882537	57882682	Enh_16686
chr17	57884074	57884248	Enh_16687
chr17	57902800	57905000	Enh_chmm_16427
chr17	57902814	57903248	Enh_16688
chr17	57904186	57904344	Enh_16689
chr17	57905350	57905555	TEnh_1839
chr17	57906379	57907270	TEnh_1840
chr17	57907400	57909000	Enh_chmm_16428
chr17	57910200	57911200	Enh_chmm_16429
chr17	57913400	57914600	Enh_chmm_16430
chr17	57921200	57923400	Enh_chmm_16431
chr17	57922999	57923843	Enh_16692
chr17	57923800	57926200	Enh_chmm_16432
chr17	57926600	57927400	Enh_chmm_16433
chr17	57929068	57929265	Enh_16693
chr17	57930400	57931800	Enh_chmm_16434
chr17	57962596	57962816	Enh_16694
chr17	57968000	57969000	EnhG_chmm_3360
chr17	57972000	57973400	Enh_chmm_16435
chr17	58040200	58040600	Enh_chmm_16436
chr17	58114400	58114600	EnhBiv_chmm_2469
chr17	58154600	58155200	Enh_chmm_16437
chr17	58168592	58168765	Enh_16695
chr17	58169287	58169683	Enh_16696
chr17	58172215	58172508	Enh_16697
chr17	58211600	58212000	Enh_chmm_16438
chr17	58212242	58212405	Enh_16698
chr17	58216600	58217600	EnhBiv_chmm_2470
chr17	58220000	58220800	EnhBiv_chmm_2471
chr17	58220284	58220524	Enh_16699
chr17	58222591	58223049	Enh_16700
chr17	58228293	58228479	Enh_16701
chr17	58228760	58229091	Enh_16702
chr17	58228800	58229600	EnhBiv_chmm_2472
chr17	58238400	58238600	Enh_chmm_16439
chr17	58239528	58239896	Enh_16703
chr17	58240902	58241117	Enh_16704
chr17	58242800	58243800	Enh_chmm_16440
chr17	58247200	58248600	Enh_chmm_16441
chr17	58433600	58433800	Enh_chmm_16442
chr17	58464000	58464200	Enh_chmm_16443
chr17	58467600	58467800	Enh_chmm_16444
chr17	58467674	58467818	Enh_16705
chr17	58468371	58468697	Enh_16706
chr17	58470515	58470600	Enh_16707
chr17	58470600	58470800	Enh_chmm_16445
chr17	58471589	58471771	Enh_16708
chr17	58475000	58476200	Enh_chmm_16446
chr17	58475654	58476033	Enh_16709
chr17	58513400	58513600	Enh_chmm_16447
chr17	58581800	58582200	Enh_chmm_16448
chr17	58598800	58599200	EnhG_chmm_3361
chr17	58600000	58601600	Enh_chmm_16449
chr17	58604400	58604600	Enh_chmm_16450
chr17	58678620	58678973	Enh_16710
chr17	58680000	58682600	Enh_chmm_16451
chr17	58690200	58690600	Enh_chmm_16452
chr17	58729600	58730000	Enh_chmm_16453
chr17	58756000	58756400	Enh_chmm_16454
chr17	58798200	58798400	Enh_chmm_16455
chr17	58804933	58805128	Enh_16711
chr17	58843600	58845400	Enh_chmm_16456
chr17	58846800	58847000	Enh_chmm_16457
chr17	58941000	58942000	Enh_chmm_16458
chr17	59018495	59018735	Enh_16712
chr17	59134600	59135000	Enh_chmm_16459
chr17	59150035	59150103	Enh_16713
chr17	59211800	59212000	Enh_chmm_16460
chr17	59213347	59213460	Enh_16714
chr17	59215600	59217600	Enh_chmm_16461
chr17	59298600	59300000	Enh_chmm_16462
chr17	59327837	59328038	Enh_16715
chr17	59328360	59328558	Enh_16716
chr17	59329573	59329874	Enh_16717
chr17	59391895	59392060	Enh_16718
chr17	59398606	59399069	Enh_16719
chr17	59473431	59474098	Enh_16720
chr17	59473800	59475400	EnhBiv_chmm_2473
chr17	59475600	59477000	EnhBiv_chmm_2474
chr17	59477200	59477400	EnhBiv_chmm_2475
chr17	59478000	59478200	EnhBiv_chmm_2476
chr17	59478400	59479000	EnhBiv_chmm_2477
chr17	59480000	59480400	EnhBiv_chmm_2478
chr17	59480800	59481400	EnhBiv_chmm_2479
chr17	59482800	59483200	EnhBiv_chmm_2480
chr17	59485800	59486400	EnhBiv_chmm_2481
chr17	59487000	59487400	EnhBiv_chmm_2482
chr17	59487800	59488000	EnhBiv_chmm_2483
chr17	59528600	59528800	EnhBiv_chmm_2484
chr17	59532000	59532200	EnhBiv_chmm_2485
chr17	59532400	59532800	EnhBiv_chmm_2486
chr17	59534600	59534800	EnhBiv_chmm_2487
chr17	59538800	59539600	EnhBiv_chmm_2488
chr17	59784149	59784411	Enh_16721
chr17	59835200	59836400	Enh_chmm_16463
chr17	59882800	59883800	Enh_chmm_16464
chr17	59939400	59939600	Enh_chmm_16465
chr17	59939507	59939855	Enh_16722
chr17	59941600	59941800	Enh_chmm_16466
chr17	59956289	59956463	Enh_16723
chr17	60004000	60004400	Enh_chmm_16467
chr17	60074600	60076400	Enh_chmm_16468
chr17	60085676	60086036	TEnh_1841
chr17	60086000	60087000	EnhG_chmm_3362
chr17	60119000	60121600	EnhG_chmm_3363
chr17	60123600	60124000	EnhG_chmm_3364
chr17	60125800	60126400	EnhG_chmm_3365
chr17	60131400	60131800	Enh_chmm_16469
chr17	60133600	60140200	EnhG_chmm_3366
chr17	60141349	60141594	TEnh_1842
chr17	60143600	60143800	Enh_chmm_16470
chr17	60175800	60176600	Enh_chmm_16471
chr17	60196400	60196600	Enh_chmm_16472
chr17	60197000	60197200	Enh_chmm_16473
chr17	60247601	60248070	Enh_16726
chr17	60248976	60249158	Enh_16727
chr17	60255991	60256253	Enh_16728
chr17	60443107	60443391	Enh_16729
chr17	60500600	60500800	Enh_chmm_16474
chr17	60531000	60531600	Enh_chmm_16475
chr17	60554600	60554800	Enh_chmm_16476
chr17	60558400	60558600	Enh_chmm_16477
chr17	60584400	60585000	Enh_chmm_16478
chr17	60588000	60588800	Enh_chmm_16479
chr17	60630000	60631000	Enh_chmm_16480
chr17	60649611	60649792	Enh_16730
chr17	60689000	60689600	EnhG_chmm_3367
chr17	60706000	60706400	EnhBiv_chmm_2489
chr17	60720400	60721000	Enh_chmm_16481
chr17	60721967	60722242	Enh_16731
chr17	60745829	60746119	Enh_16732
chr17	60781000	60781200	EnhBiv_chmm_2490
chr17	60782200	60782600	EnhBiv_chmm_2491
chr17	60801400	60802200	Enh_chmm_16482
chr17	60802600	60803200	Enh_chmm_16483
chr17	60827722	60828206	Enh_16733
chr17	60856273	60856623	Enh_16734
chr17	60868640	60868941	Enh_16735
chr17	60869162	60869387	Enh_16736
chr17	60897286	60897580	Enh_16737
chr17	60907400	60907600	EnhBiv_chmm_2492
chr17	60947655	60947933	Enh_16738
chr17	60960341	60960509	Enh_16739
chr17	60970243	60970809	Enh_16740
chr17	60973132	60973339	Enh_16741
chr17	60976587	60977006	Enh_16742
chr17	61042600	61042800	Enh_chmm_16484
chr17	61044600	61045000	Enh_chmm_16485
chr17	61274400	61275200	Enh_chmm_16486
chr17	61279197	61279372	Enh_16743
chr17	61299362	61299669	Enh_16744
chr17	61352706	61353153	Enh_16745
chr17	61356227	61356695	Enh_16746
chr17	61357224	61357494	Enh_16747
chr17	61370802	61371122	Enh_16748
chr17	61431510	61431613	Enh_16749
chr17	61503000	61503200	Enh_chmm_16487
chr17	61505400	61506200	Enh_chmm_16488
chr17	61514078	61514307	Enh_16750
chr17	61517000	61517200	Enh_chmm_16489
chr17	61517600	61518000	Enh_chmm_16490
chr17	61538235	61538385	Enh_16751
chr17	61554600	61554800	EnhBiv_chmm_2493
chr17	61555200	61555600	EnhBiv_chmm_2494
chr17	61600600	61601000	EnhBiv_chmm_2495
chr17	61626400	61626800	Enh_chmm_16491
chr17	61629052	61629111	Enh_16752
chr17	61629800	61632600	Enh_chmm_16492
chr17	61638200	61639000	Enh_chmm_16493
chr17	61640200	61641000	Enh_chmm_16494
chr17	61649400	61649600	EnhG_chmm_3368
chr17	61674400	61676200	Enh_chmm_16495
chr17	61679400	61680000	Enh_chmm_16496
chr17	61701600	61702800	Enh_chmm_16497
chr17	61703200	61704800	Enh_chmm_16498
chr17	61726800	61727600	EnhG_chmm_3369
chr17	61772000	61772400	Enh_chmm_16499
chr17	61773000	61773400	Enh_chmm_16500
chr17	61781000	61783400	EnhG_chmm_3370
chr17	61783800	61787800	Enh_chmm_16501
chr17	61787185	61787371	Enh_16753
chr17	61829000	61829800	EnhG_chmm_3371
chr17	61846000	61846200	EnhG_chmm_3372
chr17	61847400	61848800	Enh_chmm_16502
chr17	61849000	61849600	Enh_chmm_16503
chr17	61853600	61857000	EnhG_chmm_3373
chr17	61903000	61903200	EnhG_chmm_3374
chr17	61906200	61906400	Enh_chmm_16504
chr17	61906400	61910200	EnhG_chmm_3375
chr17	61912200	61913000	EnhG_chmm_3376
chr17	61915200	61915800	EnhG_chmm_3377
chr17	61915800	61916400	Enh_chmm_16505
chr17	61917200	61918000	Enh_chmm_16506
chr17	61920991	61921115	Enh_16754
chr17	61921200	61921400	Enh_chmm_16507
chr17	61928781	61928798	Enh_16755
chr17	61996800	61997000	Enh_chmm_16508
chr17	62004883	62005036	Enh_16756
chr17	62007600	62008000	EnhG_chmm_3378
chr17	62010200	62010400	Enh_chmm_16509
chr17	62011006	62011202	Enh_16757
chr17	62022800	62024000	Enh_chmm_16510
chr17	62024400	62024600	Enh_chmm_16511
chr17	62031000	62032400	Enh_chmm_16512
chr17	62062400	62063400	Enh_chmm_16513
chr17	62066027	62066333	Enh_16758
chr17	62067600	62068000	Enh_chmm_16514
chr17	62069600	62071800	Enh_chmm_16515
chr17	62072274	62072575	Enh_16759
chr17	62074800	62075000	EnhBiv_chmm_2496
chr17	62076800	62077000	Enh_chmm_16516
chr17	62084200	62090200	EnhG_chmm_3379
chr17	62090200	62091400	Enh_chmm_16517
chr17	62091600	62091800	Enh_chmm_16518
chr17	62098200	62102800	Enh_chmm_16519
chr17	62100010	62100235	Enh_16760
chr17	62101615	62101802	Enh_16761
chr17	62102264	62102610	TEnh_1843
chr17	62104000	62106800	Enh_chmm_16520
chr17	62126200	62127000	EnhG_chmm_3380
chr17	62127000	62128200	Enh_chmm_16521
chr17	62128600	62129400	Enh_chmm_16522
chr17	62133000	62133800	EnhG_chmm_3381
chr17	62133800	62134600	Enh_chmm_16523
chr17	62134316	62134543	Enh_16763
chr17	62138721	62138967	Enh_16764
chr17	62140311	62140756	TEnh_1844
chr17	62143800	62145400	EnhG_chmm_3382
chr17	62151740	62151983	Enh_16766
chr17	62154723	62155082	TEnh_1845
chr17	62158800	62159200	Enh_chmm_16524
chr17	62159440	62159790	TEnh_1846
chr17	62160000	62161800	Enh_chmm_16525
chr17	62161129	62161576	Enh_16769
chr17	62162200	62163600	Enh_chmm_16526
chr17	62168000	62169200	Enh_chmm_16527
chr17	62168583	62168746	Enh_16770
chr17	62169387	62169789	Enh_16771
chr17	62181000	62181600	Enh_chmm_16528
chr17	62183000	62185600	Enh_chmm_16529
chr17	62187800	62188000	Enh_chmm_16530
chr17	62188000	62188200	EnhG_chmm_3383
chr17	62193000	62194200	Enh_chmm_16531
chr17	62197400	62197800	EnhG_chmm_3384
chr17	62197800	62198200	Enh_chmm_16532
chr17	62198400	62198800	Enh_chmm_16533
chr17	62201742	62201923	Enh_16772
chr17	62203200	62205800	Enh_chmm_16534
chr17	62208400	62209000	Enh_chmm_16535
chr17	62222200	62222400	Enh_chmm_16536
chr17	62224800	62225200	Enh_chmm_16537
chr17	62238800	62239400	Enh_chmm_16538
chr17	62252131	62252624	Enh_16773
chr17	62256473	62256785	Enh_16774
chr17	62257655	62257782	Enh_16775
chr17	62258830	62259200	Enh_16776
chr17	62278200	62279000	Enh_chmm_16539
chr17	62295400	62295600	Enh_chmm_16540
chr17	62310016	62310373	Enh_16777
chr17	62318551	62318832	Enh_16778
chr17	62338600	62339200	Enh_chmm_16541
chr17	62339620	62339793	TEnh_1847
chr17	62403904	62404562	Enh_16780
chr17	62408874	62409016	Enh_16781
chr17	62409252	62409599	Enh_16782
chr17	62409604	62410133	Enh_16783
chr17	62487438	62487665	Enh_16784
chr17	62488800	62489200	EnhG_chmm_3385
chr17	62490200	62491800	Enh_chmm_16542
chr17	62491373	62491767	Enh_16785
chr17	62494000	62496800	EnhG_chmm_3386
chr17	62497800	62499600	EnhG_chmm_3387
chr17	62504600	62504800	Enh_chmm_16543
chr17	62504800	62506600	EnhG_chmm_3388
chr17	62526246	62526643	Enh_16786
chr17	62568800	62569800	Enh_chmm_16544
chr17	62586168	62586194	Enh_16787
chr17	62624800	62625200	Enh_chmm_16545
chr17	62630400	62631000	Enh_chmm_16546
chr17	62646600	62646800	Enh_chmm_16547
chr17	62656200	62656400	Enh_chmm_16548
chr17	62675748	62676312	Enh_16788
chr17	62703261	62703596	Enh_16789
chr17	62704400	62706400	Enh_chmm_16549
chr17	62705157	62705447	Enh_16790
chr17	62708400	62709000	Enh_chmm_16550
chr17	62709400	62709800	Enh_chmm_16551
chr17	62710200	62710400	Enh_chmm_16552
chr17	62773066	62773435	Enh_16791
chr17	62773600	62774400	EnhBiv_chmm_2497
chr17	62774600	62775400	EnhBiv_chmm_2498
chr17	62775600	62775800	EnhBiv_chmm_2499
chr17	62777800	62778600	Enh_chmm_16553
chr17	62789000	62789200	EnhG_chmm_3389
chr17	62789200	62790000	Enh_chmm_16554
chr17	62804600	62805200	Enh_chmm_16555
chr17	62805600	62805800	Enh_chmm_16556
chr17	62914600	62914800	Enh_chmm_16557
chr17	62919203	62919414	Enh_16792
chr17	62957800	62958400	Enh_chmm_16558
chr17	62960800	62961600	Enh_chmm_16559
chr17	62962600	62965000	Enh_chmm_16560
chr17	62965200	62965400	Enh_chmm_16561
chr17	62965600	62967200	Enh_chmm_16562
chr17	62966198	62966382	TEnh_1848
chr17	62969600	62970800	Enh_chmm_16563
chr17	62972800	62973000	Enh_chmm_16564
chr17	62979800	62980800	Enh_chmm_16565
chr17	62981100	62981441	TEnh_1849
chr17	62981200	62981600	Enh_chmm_16566
chr17	62981858	62982486	TEnh_1850
chr17	62982515	62982842	TEnh_1851
chr17	62982600	62983200	Enh_chmm_16567
chr17	62984651	62984886	Enh_16797
chr17	62985207	62985536	Enh_16798
chr17	62987154	62987384	Enh_16799
chr17	62991606	62991997	Enh_16800
chr17	63009400	63010400	EnhG_chmm_3390
chr17	63014400	63016600	EnhG_chmm_3391
chr17	63016600	63023400	Enh_chmm_16568
chr17	63019276	63019534	Enh_16801
chr17	63024000	63024400	Enh_chmm_16569
chr17	63024600	63024800	Enh_chmm_16570
chr17	63025000	63025600	Enh_chmm_16571
chr17	63026000	63027200	Enh_chmm_16572
chr17	63028800	63029800	Enh_chmm_16573
chr17	63030600	63035400	Enh_chmm_16574
chr17	63035715	63036037	TEnh_1852
chr17	63035800	63039200	Enh_chmm_16575
chr17	63038886	63039290	Enh_16803
chr17	63039200	63041000	EnhG_chmm_3392
chr17	63043600	63049800	EnhG_chmm_3393
chr17	63044063	63044405	Enh_16804
chr17	63050000	63050400	Enh_chmm_16576
chr17	63053800	63054000	Enh_chmm_16577
chr17	63053851	63054126	Enh_16805
chr17	63060882	63060952	Enh_16806
chr17	63096000	63096200	Enh_chmm_16578
chr17	63118600	63118800	Enh_chmm_16579
chr17	63119249	63119621	Enh_16807
chr17	63120000	63120200	Enh_chmm_16580
chr17	63134000	63134400	Enh_chmm_16581
chr17	63160200	63160800	Enh_chmm_16582
chr17	63160254	63160611	Enh_16808
chr17	63167600	63168200	Enh_chmm_16583
chr17	63169538	63169893	TEnh_1853
chr17	63169600	63170600	Enh_chmm_16584
chr17	63175200	63175800	Enh_chmm_16585
chr17	63175905	63176048	TEnh_1854
chr17	63176400	63179000	Enh_chmm_16586
chr17	63179961	63180187	Enh_16811
chr17	63181000	63181200	Enh_chmm_16587
chr17	63224600	63224800	Enh_chmm_16588
chr17	63225400	63226200	Enh_chmm_16589
chr17	63317422	63317743	Enh_16812
chr17	63491200	63491800	EnhBiv_chmm_2500
chr17	63510856	63511230	Enh_16813
chr17	63518800	63520000	Enh_chmm_16590
chr17	63520400	63521000	Enh_chmm_16591
chr17	63549400	63550800	Enh_chmm_16592
chr17	63552200	63552400	Enh_chmm_16593
chr17	63553200	63554600	Enh_chmm_16594
chr17	63558400	63558600	Enh_chmm_16595
chr17	63560200	63560600	Enh_chmm_16596
chr17	63572001	63572117	Enh_16814
chr17	63580200	63580800	Enh_chmm_16597
chr17	63583200	63584600	Enh_chmm_16598
chr17	63738000	63739200	Enh_chmm_16599
chr17	63746400	63747600	Enh_chmm_16600
chr17	63747410	63747660	Enh_16815
chr17	63759124	63759374	Enh_16816
chr17	63911055	63911226	Enh_16817
chr17	63937645	63937764	Enh_16818
chr17	64128284	64128318	Enh_16819
chr17	64149600	64149800	Enh_chmm_16601
chr17	64150800	64151400	Enh_chmm_16602
chr17	64187200	64187400	Enh_chmm_16603
chr17	64194072	64194322	Enh_16820
chr17	64198200	64198600	Enh_chmm_16604
chr17	64242600	64243600	Enh_chmm_16605
chr17	64281000	64282800	Enh_chmm_16606
chr17	64297400	64297600	EnhBiv_chmm_2501
chr17	64301800	64303000	Enh_chmm_16607
chr17	64309000	64310600	Enh_chmm_16608
chr17	64324000	64326000	Enh_chmm_16609
chr17	64326400	64327000	Enh_chmm_16610
chr17	64328200	64329400	Enh_chmm_16611
chr17	64329800	64330000	Enh_chmm_16612
chr17	64330800	64331200	Enh_chmm_16613
chr17	64331400	64331600	Enh_chmm_16614
chr17	64335600	64336600	Enh_chmm_16615
chr17	64347600	64347800	Enh_chmm_16616
chr17	64350600	64350800	Enh_chmm_16617
chr17	64360200	64361600	Enh_chmm_16618
chr17	64370000	64370400	Enh_chmm_16619
chr17	64370414	64370595	TEnh_1855
chr17	64382400	64383200	Enh_chmm_16620
chr17	64393600	64394000	Enh_chmm_16621
chr17	64395200	64397000	Enh_chmm_16622
chr17	64400200	64400800	Enh_chmm_16623
chr17	64402600	64403600	Enh_chmm_16624
chr17	64408200	64409200	Enh_chmm_16625
chr17	64422000	64422600	Enh_chmm_16626
chr17	64428800	64429200	Enh_chmm_16627
chr17	64455929	64456369	Enh_16822
chr17	64463000	64464000	Enh_chmm_16628
chr17	64463185	64463416	Enh_16823
chr17	64464400	64465000	Enh_chmm_16629
chr17	64466800	64467200	Enh_chmm_16630
chr17	64487200	64487600	Enh_chmm_16631
chr17	64505000	64506400	Enh_chmm_16632
chr17	64529000	64529200	Enh_chmm_16633
chr17	64536600	64538600	Enh_chmm_16634
chr17	64543200	64545600	Enh_chmm_16635
chr17	64628800	64629800	Enh_chmm_16636
chr17	64645800	64646400	Enh_chmm_16637
chr17	64646348	64646488	TEnh_1856
chr17	64662800	64664600	Enh_chmm_16638
chr17	64669200	64670600	Enh_chmm_16639
chr17	64669772	64670163	TEnh_1857
chr17	64690651	64690854	Enh_16826
chr17	64714382	64714708	Enh_16827
chr17	64795831	64796224	Enh_16828
chr17	64796276	64796554	Enh_16829
chr17	64948296	64948612	Enh_16830
chr17	64960200	64960400	EnhBiv_chmm_2502
chr17	64961597	64961937	Enh_16831
chr17	64961600	64961800	EnhBiv_chmm_2503
chr17	64963064	64963179	Enh_16832
chr17	64981602	64981762	Enh_16833
chr17	65001910	65002048	Enh_16834
chr17	65076400	65079000	Enh_chmm_16640
chr17	65079600	65080200	EnhG_chmm_3394
chr17	65080200	65080400	Enh_chmm_16641
chr17	65134000	65134200	EnhG_chmm_3395
chr17	65134400	65135000	Enh_chmm_16642
chr17	65220181	65220399	Enh_16835
chr17	65227200	65227400	EnhG_chmm_3396
chr17	65236600	65238400	EnhG_chmm_3397
chr17	65239000	65240200	Enh_chmm_16643
chr17	65243162	65243488	TEnh_1858
chr17	65243200	65243800	Enh_chmm_16644
chr17	65253400	65254000	Enh_chmm_16645
chr17	65254064	65254307	TEnh_1859
chr17	65254400	65254600	Enh_chmm_16646
chr17	65255055	65255223	Enh_16838
chr17	65258633	65258801	Enh_16839
chr17	65339190	65339485	Enh_16840
chr17	65354200	65354400	EnhG_chmm_3398
chr17	65354400	65356000	Enh_chmm_16647
chr17	65356200	65356400	Enh_chmm_16648
chr17	65356400	65357000	EnhG_chmm_3399
chr17	65358400	65359800	EnhG_chmm_3400
chr17	65359800	65360400	Enh_chmm_16649
chr17	65370600	65371200	Enh_chmm_16650
chr17	65372600	65372800	Enh_chmm_16651
chr17	65375800	65376400	Enh_chmm_16652
chr17	65386200	65388800	Enh_chmm_16653
chr17	65386872	65387224	TEnh_1860
chr17	65389377	65389540	TEnh_1861
chr17	65394789	65395150	TEnh_1862
chr17	65395800	65396400	Enh_chmm_16654
chr17	65416200	65418000	Enh_chmm_16655
chr17	65418011	65418377	TEnh_1863
chr17	65418200	65418400	Enh_chmm_16656
chr17	65418600	65420000	Enh_chmm_16657
chr17	65428000	65436800	Enh_chmm_16658
chr17	65430262	65430593	TEnh_1864
chr17	65437128	65437554	TEnh_1865
chr17	65438200	65439400	Enh_chmm_16659
chr17	65445200	65450000	Enh_chmm_16660
chr17	65446110	65446285	TEnh_1866
chr17	65451400	65451600	Enh_chmm_16661
chr17	65459200	65459400	Enh_chmm_16662
chr17	65462600	65462800	Enh_chmm_16663
chr17	65463600	65465200	Enh_chmm_16664
chr17	65466000	65466600	Enh_chmm_16665
chr17	65470600	65471000	Enh_chmm_16666
chr17	65471347	65471548	TEnh_1867
chr17	65471600	65472200	Enh_chmm_16667
chr17	65473800	65475000	Enh_chmm_16668
chr17	65475284	65475682	Enh_16849
chr17	65475400	65475600	Enh_chmm_16669
chr17	65477756	65478333	Enh_16850
chr17	65482600	65482800	Enh_chmm_16670
chr17	65483200	65483400	Enh_chmm_16671
chr17	65484422	65484481	Enh_16851
chr17	65485462	65485785	Enh_16852
chr17	65487114	65487504	Enh_16853
chr17	65487400	65487600	Enh_chmm_16672
chr17	65505765	65506408	Enh_16854
chr17	65516763	65517072	Enh_16855
chr17	65525014	65525424	Enh_16856
chr17	65567749	65567899	Enh_16857
chr17	65583636	65583728	Enh_16858
chr17	65611157	65611527	Enh_16859
chr17	65646200	65647600	Enh_chmm_16673
chr17	65708047	65708170	Enh_16860
chr17	65712800	65713400	Enh_chmm_16674
chr17	65715400	65716600	Enh_chmm_16675
chr17	65716600	65717000	EnhG_chmm_3401
chr17	65730200	65730800	EnhG_chmm_3402
chr17	65756200	65756400	Enh_chmm_16676
chr17	65780558	65780827	Enh_16861
chr17	65823373	65823579	Enh_16862
chr17	65824400	65824800	Enh_chmm_16677
chr17	65825000	65825400	Enh_chmm_16678
chr17	65826000	65826800	Enh_chmm_16679
chr17	65827600	65828000	Enh_chmm_16680
chr17	65830000	65835600	Enh_chmm_16681
chr17	65836000	65837800	Enh_chmm_16682
chr17	65838400	65838600	Enh_chmm_16683
chr17	65849400	65851600	EnhG_chmm_3403
chr17	65852200	65852400	Enh_chmm_16684
chr17	65852800	65853000	Enh_chmm_16685
chr17	65854800	65856400	Enh_chmm_16686
chr17	65858800	65859200	Enh_chmm_16687
chr17	65990400	65990600	Enh_chmm_16688
chr17	65990543	65990874	Enh_16863
chr17	65990600	65990800	EnhBiv_chmm_2504
chr17	65991434	65991739	Enh_16864
chr17	66007200	66007400	Enh_chmm_16689
chr17	66015600	66015800	Enh_chmm_16690
chr17	66030294	66030564	Enh_16865
chr17	66031000	66031200	Enh_chmm_16691
chr17	66041204	66041633	Enh_16866
chr17	66081800	66082000	Enh_chmm_16692
chr17	66082800	66084200	Enh_chmm_16693
chr17	66097000	66097200	Enh_chmm_16694
chr17	66099000	66099800	Enh_chmm_16695
chr17	66148595	66148807	Enh_16867
chr17	66178400	66178800	Enh_chmm_16696
chr17	66181400	66182800	Enh_chmm_16697
chr17	66192000	66192200	Enh_chmm_16698
chr17	66197400	66197600	Enh_chmm_16699
chr17	66203600	66204200	Enh_chmm_16700
chr17	66218782	66219005	Enh_16868
chr17	66231111	66231433	Enh_16869
chr17	66234600	66236400	Enh_chmm_16701
chr17	66243000	66243200	Enh_chmm_16702
chr17	66246000	66247200	Enh_chmm_16703
chr17	66248600	66251800	Enh_chmm_16704
chr17	66249573	66249956	TEnh_1868
chr17	66252600	66257400	Enh_chmm_16705
chr17	66259200	66259600	Enh_chmm_16706
chr17	66275200	66275600	EnhG_chmm_3404
chr17	66284400	66285200	Enh_chmm_16707
chr17	66284577	66285224	Enh_16871
chr17	66289200	66292600	Enh_chmm_16708
chr17	66292841	66293058	TEnh_1869
chr17	66293600	66295000	Enh_chmm_16709
chr17	66301400	66302000	Enh_chmm_16710
chr17	66301406	66301537	Enh_16873
chr17	66306000	66306600	Enh_chmm_16711
chr17	66306496	66306595	Enh_16874
chr17	66308597	66309089	Enh_16875
chr17	66310200	66311000	Enh_chmm_16712
chr17	66311166	66311345	Enh_16876
chr17	66311400	66314800	Enh_chmm_16713
chr17	66314385	66314893	Enh_16877
chr17	66315636	66315845	Enh_16878
chr17	66320200	66320800	Enh_chmm_16714
chr17	66322964	66323100	Enh_16879
chr17	66340200	66342200	Enh_chmm_16715
chr17	66340875	66341269	Enh_16880
chr17	66343200	66346400	Enh_chmm_16716
chr17	66346800	66352400	Enh_chmm_16717
chr17	66348483	66348670	Enh_16881
chr17	66353400	66354200	Enh_chmm_16718
chr17	66374219	66374806	Enh_16882
chr17	66374808	66375131	Enh_16883
chr17	66379549	66379922	Enh_16884
chr17	66380161	66380700	Enh_16885
chr17	66382740	66382853	Enh_16886
chr17	66384429	66384662	Enh_16887
chr17	66392717	66392750	Enh_16888
chr17	66394800	66397200	Enh_chmm_16719
chr17	66410600	66411600	Enh_chmm_16720
chr17	66432200	66433800	Enh_chmm_16721
chr17	66434600	66434800	Enh_chmm_16722
chr17	66437200	66437600	Enh_chmm_16723
chr17	66452097	66452412	Enh_16889
chr17	66452519	66452682	Enh_16890
chr17	66454600	66459400	Enh_chmm_16724
chr17	66456929	66457226	TEnh_1870
chr17	66483800	66484200	Enh_chmm_16725
chr17	66494000	66494200	Enh_chmm_16726
chr17	66495044	66495250	Enh_16892
chr17	66507400	66507600	Enh_chmm_16727
chr17	66509186	66509763	TEnh_1871
chr17	66510600	66511200	Enh_chmm_16728
chr17	66511200	66511800	EnhG_chmm_3405
chr17	66514400	66514800	EnhG_chmm_3406
chr17	66576283	66577056	Enh_16894
chr17	66596000	66596800	EnhBiv_chmm_2505
chr17	66597881	66598319	Enh_16895
chr17	66599244	66599673	Enh_16896
chr17	66607533	66607779	Enh_16897
chr17	66608759	66608986	Enh_16898
chr17	66618888	66618909	Enh_16899
chr17	66694330	66694724	Enh_16900
chr17	66817214	66817283	Enh_16901
chr17	66818173	66818316	Enh_16902
chr17	67055729	67056007	Enh_16903
chr17	67089514	67089753	Enh_16904
chr17	67095790	67095894	Enh_16905
chr17	67205913	67206151	Enh_16906
chr17	67259496	67259857	Enh_16907
chr17	67322000	67322200	Enh_chmm_16729
chr17	67412600	67413400	Enh_chmm_16730
chr17	67419400	67419800	Enh_chmm_16731
chr17	67577600	67578000	EnhBiv_chmm_2506
chr17	67577769	67578023	Enh_16908
chr17	67599219	67599477	Enh_16909
chr17	67729924	67730199	Enh_16910
chr17	67753778	67754160	Enh_16911
chr17	67756789	67757245	Enh_16912
chr17	67757945	67758523	Enh_16913
chr17	67758996	67759121	Enh_16914
chr17	67760385	67760690	Enh_16915
chr17	68078545	68078943	Enh_16916
chr17	68117312	68117458	Enh_16917
chr17	68119448	68119586	Enh_16918
chr17	68127333	68127525	Enh_16919
chr17	68133591	68133755	Enh_16920
chr17	68135658	68135754	Enh_16921
chr17	68165800	68166000	EnhBiv_chmm_2507
chr17	68261634	68261892	Enh_16922
chr17	68262582	68262864	Enh_16923
chr17	68282373	68282961	Enh_16924
chr17	68284696	68285165	Enh_16925
chr17	68286289	68286704	Enh_16926
chr17	68288690	68288834	Enh_16927
chr17	68291356	68291999	Enh_16928
chr17	68292093	68292495	Enh_16929
chr17	68295074	68295681	Enh_16930
chr17	68309274	68309404	Enh_16931
chr17	68309642	68309948	Enh_16932
chr17	68339310	68339602	Enh_16933
chr17	68340579	68340874	Enh_16934
chr17	68340909	68341138	Enh_16935
chr17	68361449	68361732	Enh_16936
chr17	68523657	68524030	Enh_16937
chr17	68943933	68944102	Enh_16938
chr17	69437254	69437446	Enh_16939
chr17	69493983	69494025	Enh_16940
chr17	69550514	69550549	Enh_16941
chr17	69558525	69558657	Enh_16942
chr17	69590205	69590225	Enh_16943
chr17	69617489	69617539	Enh_16944
chr17	69755219	69755553	Enh_16945
chr17	70023919	70023934	Enh_16946
chr17	70025400	70026000	Enh_chmm_16732
chr17	70103648	70103780	Enh_16947
chr17	70113355	70113523	Enh_16948
chr17	70183324	70183341	Enh_16949
chr17	70188799	70188845	Enh_16950
chr17	70403681	70403886	Enh_16951
chr17	70404828	70405012	Enh_16952
chr17	70407350	70407568	Enh_16953
chr17	70412502	70412837	Enh_16954
chr17	70416200	70418600	Enh_chmm_16733
chr17	70417215	70417683	Enh_16955
chr17	70423161	70423493	Enh_16956
chr17	70432780	70433062	Enh_16957
chr17	70442621	70442708	Enh_16958
chr17	70443498	70443728	Enh_16959
chr17	70484276	70484648	Enh_16960
chr17	70497980	70498445	Enh_16961
chr17	70585200	70585480	Enh_16962
chr17	70610080	70610203	Enh_16963
chr17	70613800	70614000	Enh_chmm_16734
chr17	70614200	70614800	Enh_chmm_16735
chr17	70628447	70628581	Enh_16964
chr17	70630800	70631400	Enh_chmm_16736
chr17	70680022	70680249	Enh_16965
chr17	70706200	70706600	Enh_chmm_16737
chr17	70706379	70706638	Enh_16966
chr17	70712408	70712674	Enh_16967
chr17	70715600	70715800	Enh_chmm_16738
chr17	70716400	70716800	Enh_chmm_16739
chr17	70721800	70723200	Enh_chmm_16740
chr17	70723600	70723800	Enh_chmm_16741
chr17	70724000	70724400	Enh_chmm_16742
chr17	70779461	70779663	Enh_16968
chr17	70878609	70878955	Enh_16969
chr17	70927400	70928000	Enh_chmm_16743
chr17	70939903	70940361	Enh_16970
chr17	71007000	71007200	Enh_chmm_16744
chr17	71007352	71007521	Enh_16971
chr17	71007600	71007800	Enh_chmm_16745
chr17	71024945	71025268	Enh_16972
chr17	71064440	71064923	Enh_16973
chr17	71085897	71086274	Enh_16974
chr17	71087000	71087800	Enh_chmm_16746
chr17	71087635	71087942	Enh_16975
chr17	71130515	71130834	Enh_16976
chr17	71139042	71139706	Enh_16977
chr17	71139200	71139800	Enh_chmm_16747
chr17	71148354	71148746	Enh_16978
chr17	71152430	71152655	Enh_16979
chr17	71160364	71160483	Enh_16980
chr17	71160600	71161200	EnhBiv_chmm_2508
chr17	71161600	71162400	EnhBiv_chmm_2509
chr17	71162600	71163000	EnhBiv_chmm_2510
chr17	71168200	71168400	Enh_chmm_16748
chr17	71187400	71187800	Enh_chmm_16749
chr17	71190200	71191200	Enh_chmm_16750
chr17	71199400	71200200	EnhG_chmm_3407
chr17	71200352	71200549	Enh_16981
chr17	71206600	71208000	Enh_chmm_16751
chr17	71208200	71208400	Enh_chmm_16752
chr17	71208800	71209000	Enh_chmm_16753
chr17	71210000	71210800	Enh_chmm_16754
chr17	71220800	71221400	Enh_chmm_16755
chr17	71222400	71223000	EnhG_chmm_3408
chr17	71224200	71226400	Enh_chmm_16756
chr17	71229800	71230200	Enh_chmm_16757
chr17	71233400	71234800	Enh_chmm_16758
chr17	71252400	71252600	Enh_chmm_16759
chr17	71286924	71287020	Enh_16982
chr17	71287548	71287861	Enh_16983
chr17	71294200	71294400	Enh_chmm_16760
chr17	71301216	71301553	Enh_16984
chr17	71305759	71306422	Enh_16985
chr17	71308800	71309000	Enh_chmm_16761
chr17	71339324	71339501	Enh_16986
chr17	71427116	71427294	Enh_16987
chr17	71470506	71470810	Enh_16988
chr17	71476918	71477129	Enh_16989
chr17	71529957	71530242	Enh_16990
chr17	71548400	71548800	Enh_chmm_16762
chr17	71557267	71557626	Enh_16991
chr17	71562400	71564200	Enh_chmm_16763
chr17	71583800	71584200	Enh_chmm_16764
chr17	71586200	71587400	Enh_chmm_16765
chr17	71588600	71591800	Enh_chmm_16766
chr17	71588782	71589169	Enh_16992
chr17	71603632	71603970	Enh_16993
chr17	71638800	71639000	EnhBiv_chmm_2511
chr17	71639437	71639585	Enh_16994
chr17	71662600	71663200	Enh_chmm_16767
chr17	71663400	71663600	Enh_chmm_16768
chr17	71663800	71664400	Enh_chmm_16769
chr17	71716000	71717200	Enh_chmm_16770
chr17	71718600	71720600	Enh_chmm_16771
chr17	71739470	71739821	Enh_16995
chr17	71743861	71743878	Enh_16996
chr17	71822400	71825000	Enh_chmm_16772
chr17	71831000	71832000	Enh_chmm_16773
chr17	71870252	71870422	Enh_16997
chr17	71898249	71898423	Enh_16998
chr17	72001000	72001600	Enh_chmm_16774
chr17	72004200	72004400	Enh_chmm_16775
chr17	72008000	72010800	Enh_chmm_16776
chr17	72104481	72104726	Enh_16999
chr17	72189661	72189728	Enh_17000
chr17	72190680	72190789	TEnh_1872
chr17	72199200	72199400	EnhBiv_chmm_2512
chr17	72201600	72204600	EnhG_chmm_3409
chr17	72206400	72206800	EnhG_chmm_3410
chr17	72206800	72207800	Enh_chmm_16777
chr17	72211200	72211400	Enh_chmm_16778
chr17	72211800	72213400	EnhG_chmm_3411
chr17	72235423	72235656	Enh_17002
chr17	72237741	72237847	Enh_17003
chr17	72270000	72270200	Enh_chmm_16779
chr17	72270800	72271600	Enh_chmm_16780
chr17	72275800	72276200	Enh_chmm_16781
chr17	72276235	72276702	TEnh_1873
chr17	72276800	72279000	Enh_chmm_16782
chr17	72278744	72279201	Enh_17005
chr17	72279400	72282000	Enh_chmm_16783
chr17	72292200	72293200	Enh_chmm_16784
chr17	72292734	72292946	Enh_17006
chr17	72294000	72294200	Enh_chmm_16785
chr17	72294185	72294322	Enh_17007
chr17	72297400	72297600	Enh_chmm_16786
chr17	72323000	72323200	EnhBiv_chmm_2513
chr17	72350200	72350400	EnhBiv_chmm_2514
chr17	72357800	72358000	EnhBiv_chmm_2515
chr17	72364400	72364600	Enh_chmm_16787
chr17	72364862	72365214	Enh_17008
chr17	72365400	72365800	Enh_chmm_16788
chr17	72391130	72391401	Enh_17009
chr17	72426026	72426159	Enh_17010
chr17	72427800	72428000	EnhBiv_chmm_2516
chr17	72438800	72439200	Enh_chmm_16789
chr17	72439200	72439400	EnhBiv_chmm_2517
chr17	72453815	72453911	Enh_17011
chr17	72458600	72459000	Enh_chmm_16790
chr17	72458870	72459093	Enh_17012
chr17	72459544	72460007	Enh_17013
chr17	72460000	72460400	Enh_chmm_16791
chr17	72462200	72462600	Enh_chmm_16792
chr17	72463200	72464000	Enh_chmm_16793
chr17	72470200	72470800	Enh_chmm_16794
chr17	72470215	72470385	Enh_17014
chr17	72474800	72476400	Enh_chmm_16795
chr17	72474906	72475255	Enh_17015
chr17	72508636	72509320	Enh_17016
chr17	72516229	72516644	Enh_17017
chr17	72524673	72525015	Enh_17018
chr17	72526011	72526288	Enh_17019
chr17	72532761	72533135	Enh_17020
chr17	72543917	72544134	Enh_17021
chr17	72565404	72566131	Enh_17022
chr17	72577397	72577458	Enh_17023
chr17	72591689	72591774	Enh_17024
chr17	72595000	72595200	EnhBiv_chmm_2518
chr17	72595328	72595714	Enh_17025
chr17	72596633	72597034	Enh_17026
chr17	72617932	72618366	Enh_17027
chr17	72623135	72623307	Enh_17028
chr17	72627955	72628575	Enh_17029
chr17	72633570	72634215	Enh_17030
chr17	72635600	72636200	EnhBiv_chmm_2519
chr17	72635683	72636464	Enh_17031
chr17	72636400	72636600	EnhBiv_chmm_2520
chr17	72637081	72637207	Enh_17032
chr17	72637576	72638330	Enh_17033
chr17	72639255	72639378	Enh_17034
chr17	72672600	72672800	Enh_chmm_16796
chr17	72673400	72675000	Enh_chmm_16797
chr17	72673744	72674303	TEnh_1874
chr17	72684773	72685055	Enh_17036
chr17	72686594	72686880	Enh_17037
chr17	72726400	72727600	Enh_chmm_16798
chr17	72726831	72727187	Enh_17038
chr17	72728741	72729539	TEnh_1875
chr17	72732400	72732600	Enh_chmm_16799
chr17	72734256	72734824	TEnh_1876
chr17	72735600	72737800	Enh_chmm_16800
chr17	72737762	72737935	TEnh_1877
chr17	72738800	72739000	Enh_chmm_16801
chr17	72739400	72740600	Enh_chmm_16802
chr17	72741000	72741800	Enh_chmm_16803
chr17	72742800	72743400	Enh_chmm_16804
chr17	72749600	72750400	EnhG_chmm_3412
chr17	72750400	72750600	Enh_chmm_16805
chr17	72750600	72752800	EnhG_chmm_3413
chr17	72756200	72756800	Enh_chmm_16806
chr17	72756800	72759800	EnhG_chmm_3414
chr17	72765600	72767200	EnhG_chmm_3415
chr17	72769600	72770200	EnhG_chmm_3416
chr17	72771400	72771600	Enh_chmm_16807
chr17	72773400	72774800	Enh_chmm_16808
chr17	72775758	72775904	Enh_17042
chr17	72775800	72776000	Enh_chmm_16809
chr17	72776079	72776526	TEnh_1878
chr17	72776800	72777400	Enh_chmm_16810
chr17	72780618	72780981	Enh_17044
chr17	72782605	72783105	Enh_17045
chr17	72786600	72786800	EnhG_chmm_3417
chr17	72786800	72787800	Enh_chmm_16811
chr17	72804128	72804381	Enh_17046
chr17	72809186	72809552	Enh_17047
chr17	72830385	72830471	Enh_17048
chr17	72839000	72839200	EnhBiv_chmm_2521
chr17	72849200	72849400	EnhBiv_chmm_2522
chr17	72856000	72856200	EnhBiv_chmm_2523
chr17	72857600	72858000	EnhBiv_chmm_2524
chr17	72858200	72859000	EnhBiv_chmm_2525
chr17	72865540	72865567	Enh_17049
chr17	72867600	72868200	Enh_chmm_16812
chr17	72870000	72870200	Enh_chmm_16813
chr17	72889000	72889400	EnhBiv_chmm_2526
chr17	72919800	72920000	EnhBiv_chmm_2527
chr17	72920200	72920600	EnhBiv_chmm_2528
chr17	72920800	72921200	EnhBiv_chmm_2529
chr17	72932000	72932200	EnhBiv_chmm_2530
chr17	72957800	72958200	Enh_chmm_16814
chr17	72977200	72977400	Enh_chmm_16815
chr17	72978355	72978661	Enh_17050
chr17	72983000	72983200	EnhBiv_chmm_2531
chr17	72984795	72985307	Enh_17051
chr17	73007152	73007476	Enh_17052
chr17	73007918	73008254	Enh_17053
chr17	73009600	73010200	Enh_chmm_16816
chr17	73028200	73028400	Enh_chmm_16817
chr17	73031400	73032600	Enh_chmm_16818
chr17	73032786	73033119	TEnh_1879
chr17	73033000	73033800	Enh_chmm_16819
chr17	73044400	73045400	Enh_chmm_16820
chr17	73064000	73064400	Enh_chmm_16821
chr17	73073656	73074040	Enh_17055
chr17	73074200	73074800	Enh_chmm_16822
chr17	73074678	73074996	Enh_17056
chr17	73075800	73076400	Enh_chmm_16823
chr17	73084800	73086000	Enh_chmm_16824
chr17	73091198	73091317	Enh_17057
chr17	73104800	73105000	Enh_chmm_16825
chr17	73107000	73108200	Enh_chmm_16826
chr17	73109800	73110000	Enh_chmm_16827
chr17	73119600	73120200	Enh_chmm_16828
chr17	73120387	73120767	Enh_17058
chr17	73120600	73122800	Enh_chmm_16829
chr17	73125800	73126400	EnhG_chmm_3418
chr17	73133469	73133809	Enh_17059
chr17	73136600	73137800	Enh_chmm_16830
chr17	73147400	73148600	Enh_chmm_16831
chr17	73151400	73151600	Enh_chmm_16832
chr17	73166200	73169200	EnhG_chmm_3419
chr17	73174600	73176600	EnhG_chmm_3420
chr17	73179600	73180400	Enh_chmm_16833
chr17	73184800	73185400	Enh_chmm_16834
chr17	73185800	73186200	Enh_chmm_16835
chr17	73200400	73200800	Enh_chmm_16836
chr17	73203000	73203200	Enh_chmm_16837
chr17	73235200	73235600	EnhG_chmm_3421
chr17	73238600	73239400	EnhG_chmm_3422
chr17	73245400	73246000	Enh_chmm_16838
chr17	73246600	73247800	Enh_chmm_16839
chr17	73255400	73256400	Enh_chmm_16840
chr17	73259000	73259200	EnhG_chmm_3423
chr17	73265600	73266000	Enh_chmm_16841
chr17	73268800	73269800	Enh_chmm_16842
chr17	73291600	73292200	Enh_chmm_16843
chr17	73291742	73292218	Enh_17060
chr17	73293400	73293600	Enh_chmm_16844
chr17	73294200	73294400	Enh_chmm_16845
chr17	73297233	73297492	Enh_17061
chr17	73297961	73298212	Enh_17062
chr17	73304838	73305233	Enh_17063
chr17	73309965	73310187	Enh_17064
chr17	73312070	73312303	Enh_17065
chr17	73319762	73319905	Enh_17066
chr17	73324800	73325000	EnhG_chmm_3424
chr17	73331000	73334400	Enh_chmm_16846
chr17	73333353	73333637	Enh_17067
chr17	73335200	73335600	Enh_chmm_16847
chr17	73335800	73339600	Enh_chmm_16848
chr17	73340400	73341600	Enh_chmm_16849
chr17	73341673	73342265	Enh_17068
chr17	73342400	73343200	Enh_chmm_16850
chr17	73343600	73346400	Enh_chmm_16851
chr17	73347200	73347600	Enh_chmm_16852
chr17	73352800	73353200	EnhG_chmm_3425
chr17	73356400	73359400	Enh_chmm_16853
chr17	73359800	73365400	Enh_chmm_16854
chr17	73366400	73367200	EnhG_chmm_3426
chr17	73367200	73369800	Enh_chmm_16855
chr17	73375600	73376800	Enh_chmm_16856
chr17	73379000	73379400	Enh_chmm_16857
chr17	73381400	73382800	EnhG_chmm_3427
chr17	73384800	73386600	EnhG_chmm_3428
chr17	73388800	73389400	EnhG_chmm_3429
chr17	73391000	73391600	Enh_chmm_16858
chr17	73391800	73393400	Enh_chmm_16859
chr17	73394400	73394800	Enh_chmm_16860
chr17	73396200	73398000	Enh_chmm_16861
chr17	73398400	73399200	Enh_chmm_16862
chr17	73399400	73399800	Enh_chmm_16863
chr17	73403000	73403200	Enh_chmm_16864
chr17	73408600	73409200	Enh_chmm_16865
chr17	73422400	73422600	Enh_chmm_16866
chr17	73426423	73426691	Enh_17069
chr17	73431000	73432600	Enh_chmm_16867
chr17	73453800	73454800	Enh_chmm_16868
chr17	73456096	73456218	Enh_17070
chr17	73456599	73456615	Enh_17071
chr17	73482400	73483400	Enh_chmm_16869
chr17	73514344	73514665	TEnh_1880
chr17	73514800	73515400	Enh_chmm_16870
chr17	73520600	73520800	Enh_chmm_16871
chr17	73522800	73523400	Enh_chmm_16872
chr17	73530800	73531200	Enh_chmm_16873
chr17	73531600	73532000	Enh_chmm_16874
chr17	73583600	73583800	EnhBiv_chmm_2532
chr17	73586000	73586200	Enh_chmm_16875
chr17	73629200	73629800	Enh_chmm_16876
chr17	73631575	73631992	Enh_17073
chr17	73641652	73641951	Enh_17074
chr17	73664200	73664800	Enh_chmm_16877
chr17	73684200	73685000	EnhG_chmm_3430
chr17	73685000	73685200	Enh_chmm_16878
chr17	73685400	73686400	Enh_chmm_16879
chr17	73685500	73685825	Enh_17075
chr17	73689850	73690283	Enh_17076
chr17	73691946	73692277	Enh_17077
chr17	73696530	73696897	Enh_17078
chr17	73716600	73716800	Enh_chmm_16880
chr17	73718000	73718200	Enh_chmm_16881
chr17	73719261	73719909	Enh_17079
chr17	73734249	73734591	Enh_17080
chr17	73743800	73744400	Enh_chmm_16882
chr17	73745800	73746400	Enh_chmm_16883
chr17	73749000	73749400	Enh_chmm_16884
chr17	73759600	73760400	Enh_chmm_16885
chr17	73771800	73772600	EnhG_chmm_3431
chr17	73776200	73776400	Enh_chmm_16886
chr17	73778400	73779000	Enh_chmm_16887
chr17	73782600	73783800	Enh_chmm_16888
chr17	73818000	73819200	EnhG_chmm_3432
chr17	73823200	73823800	EnhG_chmm_3433
chr17	73824200	73824400	EnhG_chmm_3434
chr17	73828000	73828400	Enh_chmm_16889
chr17	73829600	73831800	EnhG_chmm_3435
chr17	73836600	73837200	EnhG_chmm_3436
chr17	73838200	73838400	EnhG_chmm_3437
chr17	73841200	73841600	Enh_chmm_16890
chr17	73844800	73845200	EnhG_chmm_3438
chr17	73849200	73850200	Enh_chmm_16891
chr17	73850621	73850811	Enh_17081
chr17	73854200	73855400	Enh_chmm_16892
chr17	73854851	73855120	Enh_17082
chr17	73860400	73861000	Enh_chmm_16893
chr17	73860608	73860975	Enh_17083
chr17	73868400	73868600	Enh_chmm_16894
chr17	73868951	73869202	TEnh_1881
chr17	73869000	73870000	Enh_chmm_16895
chr17	73871400	73871800	Enh_chmm_16896
chr17	73891200	73891400	Enh_chmm_16897
chr17	73899800	73900200	Enh_chmm_16898
chr17	73936200	73936400	Enh_chmm_16899
chr17	73937600	73937800	Enh_chmm_16900
chr17	73974200	73974400	Enh_chmm_16901
chr17	73992800	73993200	Enh_chmm_16902
chr17	74002000	74002200	Enh_chmm_16903
chr17	74010000	74010800	Enh_chmm_16904
chr17	74025620	74025914	Enh_17085
chr17	74026000	74026800	Enh_chmm_16905
chr17	74045200	74045600	EnhG_chmm_3439
chr17	74059600	74060000	EnhG_chmm_3440
chr17	74060400	74060600	EnhG_chmm_3441
chr17	74065400	74066600	EnhG_chmm_3442
chr17	74066600	74067200	Enh_chmm_16906
chr17	74067493	74067877	Enh_17086
chr17	74070400	74070800	EnhBiv_chmm_2533
chr17	74071000	74071200	EnhBiv_chmm_2534
chr17	74071600	74071800	EnhBiv_chmm_2535
chr17	74073400	74073600	EnhBiv_chmm_2536
chr17	74075400	74076000	EnhBiv_chmm_2537
chr17	74076400	74076600	Enh_chmm_16907
chr17	74097800	74098600	EnhG_chmm_3443
chr17	74098600	74098800	Enh_chmm_16908
chr17	74120000	74120200	Enh_chmm_16909
chr17	74123000	74123200	Enh_chmm_16910
chr17	74128444	74128992	Enh_17087
chr17	74134600	74134832	Enh_17088
chr17	74136000	74136200	EnhBiv_chmm_2538
chr17	74138000	74140800	Enh_chmm_16911
chr17	74142000	74142400	Enh_chmm_16912
chr17	74142600	74143200	Enh_chmm_16913
chr17	74146800	74149000	Enh_chmm_16914
chr17	74149200	74149800	Enh_chmm_16915
chr17	74149800	74150600	EnhG_chmm_3444
chr17	74150600	74151000	Enh_chmm_16916
chr17	74172000	74172200	Enh_chmm_16917
chr17	74172600	74172800	Enh_chmm_16918
chr17	74173800	74178600	Enh_chmm_16919
chr17	74182600	74187600	Enh_chmm_16920
chr17	74186019	74186269	Enh_17089
chr17	74188017	74188310	TEnh_1882
chr17	74188600	74190600	Enh_chmm_16921
chr17	74189615	74189996	Enh_17091
chr17	74192400	74198800	Enh_chmm_16922
chr17	74195648	74195812	TEnh_1883
chr17	74202000	74202200	Enh_chmm_16923
chr17	74202600	74205200	Enh_chmm_16924
chr17	74235000	74235200	Enh_chmm_16925
chr17	74238200	74238400	Enh_chmm_16926
chr17	74241600	74243400	Enh_chmm_16927
chr17	74247800	74248200	Enh_chmm_16928
chr17	74248222	74248574	TEnh_1884
chr17	74249000	74250400	Enh_chmm_16929
chr17	74252000	74253000	Enh_chmm_16930
chr17	74255513	74255743	Enh_17094
chr17	74258854	74259227	Enh_17095
chr17	74260000	74260600	Enh_chmm_16931
chr17	74265600	74267200	EnhG_chmm_3445
chr17	74269060	74269291	Enh_17096
chr17	74269400	74271000	Enh_chmm_16932
chr17	74275200	74276000	Enh_chmm_16933
chr17	74298375	74298696	Enh_17097
chr17	74337022	74337338	Enh_17098
chr17	74359249	74359572	Enh_17099
chr17	74368264	74368743	Enh_17100
chr17	74373540	74373784	Enh_17101
chr17	74404600	74405000	Enh_chmm_16934
chr17	74413626	74413718	Enh_17102
chr17	74415585	74415933	Enh_17103
chr17	74438600	74439000	Enh_chmm_16935
chr17	74440987	74441354	Enh_17104
chr17	74443800	74444200	Enh_chmm_16936
chr17	74447000	74448000	Enh_chmm_16937
chr17	74449600	74449800	Enh_chmm_16938
chr17	74462000	74462200	Enh_chmm_16939
chr17	74476907	74476989	Enh_17105
chr17	74481730	74482020	Enh_17106
chr17	74488600	74489200	Enh_chmm_16940
chr17	74489600	74490400	Enh_chmm_16941
chr17	74495200	74496400	Enh_chmm_16942
chr17	74496062	74496568	Enh_17107
chr17	74498000	74498400	Enh_chmm_16943
chr17	74502400	74503000	Enh_chmm_16944
chr17	74507400	74508200	Enh_chmm_16945
chr17	74507947	74508179	Enh_17108
chr17	74510400	74511200	Enh_chmm_16946
chr17	74511289	74512094	TEnh_1885
chr17	74512200	74514000	Enh_chmm_16947
chr17	74513716	74513916	Enh_17110
chr17	74519000	74519600	Enh_chmm_16948
chr17	74523600	74523800	Enh_chmm_16949
chr17	74524800	74525000	Enh_chmm_16950
chr17	74525516	74525637	Enh_17111
chr17	74525744	74526079	Enh_17112
chr17	74526000	74526800	Enh_chmm_16951
chr17	74526422	74526750	Enh_17113
chr17	74533400	74533800	EnhBiv_chmm_2539
chr17	74534400	74534600	EnhBiv_chmm_2540
chr17	74536600	74536800	EnhBiv_chmm_2541
chr17	74552600	74552800	Enh_chmm_16952
chr17	74555200	74556400	Enh_chmm_16953
chr17	74556400	74558400	EnhG_chmm_3446
chr17	74583200	74583400	EnhBiv_chmm_2542
chr17	74593355	74593659	Enh_17114
chr17	74593962	74594390	Enh_17115
chr17	74597200	74598000	Enh_chmm_16954
chr17	74598000	74598200	EnhBiv_chmm_2543
chr17	74619800	74620200	Enh_chmm_16955
chr17	74639400	74640400	Enh_chmm_16956
chr17	74654400	74655600	Enh_chmm_16957
chr17	74656400	74657600	Enh_chmm_16958
chr17	74664017	74664029	Enh_17116
chr17	74666600	74667400	Enh_chmm_16959
chr17	74668800	74669400	Enh_chmm_16960
chr17	74674000	74675400	Enh_chmm_16961
chr17	74677200	74677400	Enh_chmm_16962
chr17	74692944	74693312	Enh_17117
chr17	74696685	74696955	Enh_17118
chr17	74704169	74704303	Enh_17119
chr17	74705254	74705618	Enh_17120
chr17	74706000	74706200	EnhBiv_chmm_2544
chr17	74707600	74707800	Enh_chmm_16963
chr17	74711000	74711600	EnhG_chmm_3447
chr17	74718600	74721200	EnhG_chmm_3448
chr17	74723995	74724371	Enh_17121
chr17	74724400	74725400	Enh_chmm_16964
chr17	74725400	74730000	EnhG_chmm_3449
chr17	74735000	74736000	Enh_chmm_16965
chr17	74747400	74749000	Enh_chmm_16966
chr17	74748247	74748435	TEnh_1886
chr17	74752987	74753327	Enh_17123
chr17	74768600	74769000	Enh_chmm_16967
chr17	74769600	74769800	Enh_chmm_16968
chr17	74771000	74771200	EnhG_chmm_3450
chr17	74787400	74788200	Enh_chmm_16969
chr17	74812600	74813200	EnhBiv_chmm_2545
chr17	74836200	74836400	EnhBiv_chmm_2546
chr17	74836829	74837207	Enh_17124
chr17	74864200	74864800	EnhBiv_chmm_2547
chr17	74865400	74866200	EnhBiv_chmm_2548
chr17	74865730	74865894	Enh_17125
chr17	74954315	74954497	Enh_17126
chr17	74966000	74966200	EnhBiv_chmm_2549
chr17	74978200	74979600	Enh_chmm_16970
chr17	74991518	74991908	Enh_17127
chr17	74992000	74992200	Enh_chmm_16971
chr17	74993200	74994200	Enh_chmm_16972
chr17	74993480	74993636	Enh_17128
chr17	74994156	74994635	Enh_17129
chr17	74995200	74996200	Enh_chmm_16973
chr17	75041584	75041844	Enh_17130
chr17	75082400	75083000	Enh_chmm_16974
chr17	75084000	75084200	Enh_chmm_16975
chr17	75085800	75086000	Enh_chmm_16976
chr17	75086000	75088000	EnhG_chmm_3451
chr17	75086431	75086552	Enh_17131
chr17	75094541	75094684	Enh_17132
chr17	75094600	75095600	Enh_chmm_16977
chr17	75096190	75096538	Enh_17133
chr17	75103651	75103906	TEnh_1887
chr17	75105943	75106253	Enh_17135
chr17	75108160	75108219	Enh_17136
chr17	75111736	75111750	Enh_17137
chr17	75112462	75112730	Enh_17138
chr17	75114485	75114957	Enh_17139
chr17	75116381	75116522	Enh_17140
chr17	75120383	75120864	Enh_17141
chr17	75123400	75123800	Enh_chmm_16978
chr17	75124400	75125000	Enh_chmm_16979
chr17	75134000	75135800	Enh_chmm_16980
chr17	75134867	75135304	Enh_17142
chr17	75139000	75140600	EnhG_chmm_3452
chr17	75141400	75143800	EnhG_chmm_3453
chr17	75149800	75151600	Enh_chmm_16981
chr17	75157400	75158400	Enh_chmm_16982
chr17	75159800	75161000	EnhG_chmm_3454
chr17	75161200	75161400	EnhG_chmm_3455
chr17	75176600	75178200	Enh_chmm_16983
chr17	75179200	75180400	Enh_chmm_16984
chr17	75182200	75184000	Enh_chmm_16985
chr17	75185400	75185800	Enh_chmm_16986
chr17	75223747	75224089	Enh_17143
chr17	75229995	75230416	Enh_17144
chr17	75231400	75231600	Enh_chmm_16987
chr17	75233775	75234023	Enh_17145
chr17	75242400	75242600	Enh_chmm_16988
chr17	75243600	75243800	Enh_chmm_16989
chr17	75281264	75281453	Enh_17146
chr17	75281811	75282557	Enh_17147
chr17	75282703	75283463	Enh_17148
chr17	75302276	75302607	Enh_17149
chr17	75314600	75315400	Enh_chmm_16990
chr17	75316200	75317000	Enh_chmm_16991
chr17	75318206	75318391	Enh_17150
chr17	75318595	75318736	Enh_17151
chr17	75319028	75319523	Enh_17152
chr17	75319670	75320031	Enh_17153
chr17	75319800	75321400	Enh_chmm_16992
chr17	75321600	75321800	Enh_chmm_16993
chr17	75321712	75322201	Enh_17154
chr17	75322000	75323000	Enh_chmm_16994
chr17	75327200	75327800	Enh_chmm_16995
chr17	75328600	75329800	Enh_chmm_16996
chr17	75335000	75335200	Enh_chmm_16997
chr17	75336800	75338200	Enh_chmm_16998
chr17	75338504	75338763	TEnh_1888
chr17	75338800	75339200	Enh_chmm_16999
chr17	75339400	75340200	Enh_chmm_17000
chr17	75359600	75359800	Enh_chmm_17001
chr17	75359988	75360125	Enh_17156
chr17	75360400	75361000	Enh_chmm_17002
chr17	75361925	75362048	Enh_17157
chr17	75368000	75368200	Enh_chmm_17003
chr17	75373200	75378400	Enh_chmm_17004
chr17	75379000	75380400	Enh_chmm_17005
chr17	75381600	75384800	Enh_chmm_17006
chr17	75384636	75384998	Enh_17158
chr17	75385660	75386043	Enh_17159
chr17	75386259	75386377	TEnh_1889
chr17	75386600	75389200	Enh_chmm_17007
chr17	75387909	75388384	Enh_17161
chr17	75388510	75388802	Enh_17162
chr17	75394400	75396000	EnhG_chmm_3456
chr17	75396000	75396200	Enh_chmm_17008
chr17	75397200	75397800	Enh_chmm_17009
chr17	75397800	75400400	EnhG_chmm_3457
chr17	75402047	75402301	TEnh_1890
chr17	75403400	75403800	Enh_chmm_17010
chr17	75404600	75405400	Enh_chmm_17011
chr17	75405600	75406200	Enh_chmm_17012
chr17	75406200	75407200	EnhG_chmm_3458
chr17	75408200	75409400	EnhG_chmm_3459
chr17	75409800	75410000	Enh_chmm_17013
chr17	75411800	75413600	EnhG_chmm_3460
chr17	75415000	75416800	EnhG_chmm_3461
chr17	75417194	75417582	Enh_17164
chr17	75417200	75417400	EnhG_chmm_3462
chr17	75417600	75419200	EnhG_chmm_3463
chr17	75420800	75421600	EnhG_chmm_3464
chr17	75421302	75421687	Enh_17165
chr17	75421600	75423200	Enh_chmm_17014
chr17	75422359	75422648	Enh_17166
chr17	75426000	75426400	Enh_chmm_17015
chr17	75426600	75428600	Enh_chmm_17016
chr17	75428600	75429000	EnhG_chmm_3465
chr17	75430734	75431332	TEnh_1891
chr17	75433200	75435200	Enh_chmm_17017
chr17	75436200	75436600	Enh_chmm_17018
chr17	75438200	75440000	Enh_chmm_17019
chr17	75443200	75443800	Enh_chmm_17020
chr17	75443800	75444400	EnhG_chmm_3466
chr17	75444600	75445600	Enh_chmm_17021
chr17	75450694	75450827	TEnh_1892
chr17	75451587	75451956	Enh_17169
chr17	75453817	75454002	TEnh_1893
chr17	75456086	75456409	Enh_17171
chr17	75459000	75459400	Enh_chmm_17022
chr17	75459600	75461000	Enh_chmm_17023
chr17	75461802	75462176	TEnh_1894
chr17	75463000	75467000	EnhG_chmm_3467
chr17	75469200	75470000	Enh_chmm_17024
chr17	75471400	75480400	EnhG_chmm_3468
chr17	75490200	75491600	EnhG_chmm_3469
chr17	75525200	75525400	EnhBiv_chmm_2550
chr17	75567000	75567800	EnhBiv_chmm_2551
chr17	75567800	75568200	Enh_chmm_17025
chr17	75607000	75607600	Enh_chmm_17026
chr17	75640800	75641000	Enh_chmm_17027
chr17	75642200	75642400	Enh_chmm_17028
chr17	75663800	75664600	Enh_chmm_17029
chr17	75667082	75667363	Enh_17173
chr17	75686200	75686400	Enh_chmm_17030
chr17	75687000	75687400	Enh_chmm_17031
chr17	75688600	75689200	Enh_chmm_17032
chr17	75768800	75769200	Enh_chmm_17033
chr17	75775282	75775552	Enh_17174
chr17	75779800	75780000	Enh_chmm_17034
chr17	75780253	75780385	TEnh_1895
chr17	75780800	75781400	Enh_chmm_17035
chr17	75798844	75799281	Enh_17176
chr17	75825600	75827000	Enh_chmm_17036
chr17	75830200	75831000	Enh_chmm_17037
chr17	75830749	75830836	Enh_17177
chr17	75838000	75839600	Enh_chmm_17038
chr17	75840200	75843800	Enh_chmm_17039
chr17	75852800	75853600	Enh_chmm_17040
chr17	75853799	75854208	Enh_17178
chr17	75860801	75860998	Enh_17179
chr17	75865692	75866230	Enh_17180
chr17	75867513	75868184	Enh_17181
chr17	75868000	75868400	Enh_chmm_17041
chr17	75868419	75868817	Enh_17182
chr17	75868800	75870200	Enh_chmm_17042
chr17	75872051	75872295	Enh_17183
chr17	75873600	75876600	Enh_chmm_17043
chr17	75878600	75880400	Enh_chmm_17044
chr17	75882477	75882802	Enh_17184
chr17	75883000	75883400	Enh_chmm_17045
chr17	75883563	75884329	TEnh_1896
chr17	75889058	75889291	Enh_17186
chr17	75912800	75913000	EnhBiv_chmm_2552
chr17	75913400	75913800	EnhBiv_chmm_2553
chr17	75925400	75926000	Enh_chmm_17046
chr17	75938505	75938785	Enh_17187
chr17	75953939	75954304	TEnh_1897
chr17	75955923	75956319	TEnh_1898
chr17	75956800	75960800	Enh_chmm_17047
chr17	75962200	75963000	Enh_chmm_17048
chr17	75964000	75966600	Enh_chmm_17049
chr17	75970600	75971600	Enh_chmm_17050
chr17	75992400	75993000	Enh_chmm_17051
chr17	76015800	76016000	Enh_chmm_17052
chr17	76017000	76017200	EnhG_chmm_3470
chr17	76036600	76036800	Enh_chmm_17053
chr17	76037600	76038000	Enh_chmm_17054
chr17	76108800	76111800	EnhG_chmm_3471
chr17	76111171	76111634	Enh_17190
chr17	76113600	76116800	EnhG_chmm_3472
chr17	76119600	76120000	EnhG_chmm_3473
chr17	76120200	76120400	EnhG_chmm_3474
chr17	76125814	76126042	TEnh_1899
chr17	76130600	76133400	EnhG_chmm_3475
chr17	76133800	76136000	EnhG_chmm_3476
chr17	76136000	76137000	Enh_chmm_17055
chr17	76137000	76138800	EnhG_chmm_3477
chr17	76139400	76140400	Enh_chmm_17056
chr17	76140800	76141000	Enh_chmm_17057
chr17	76143200	76144400	Enh_chmm_17058
chr17	76147929	76148019	Enh_17192
chr17	76151038	76151473	Enh_17193
chr17	76154299	76154669	Enh_17194
chr17	76164000	76164200	Enh_chmm_17059
chr17	76165603	76166001	Enh_17195
chr17	76167600	76170600	EnhG_chmm_3478
chr17	76169246	76169385	Enh_17196
chr17	76169539	76169762	Enh_17197
chr17	76172200	76173200	Enh_chmm_17060
chr17	76182200	76182800	Enh_chmm_17061
chr17	76183800	76184000	Enh_chmm_17062
chr17	76195016	76195360	Enh_17198
chr17	76211000	76211200	Enh_chmm_17063
chr17	76227600	76227800	EnhBiv_chmm_2554
chr17	76233617	76233864	Enh_17199
chr17	76237561	76237918	Enh_17200
chr17	76238436	76238707	Enh_17201
chr17	76246600	76247000	Enh_chmm_17064
chr17	76247000	76247249	Enh_17202
chr17	76247657	76247919	TEnh_1900
chr17	76248336	76248772	TEnh_1901
chr17	76249400	76250000	Enh_chmm_17065
chr17	76251000	76251400	Enh_chmm_17066
chr17	76252400	76254200	Enh_chmm_17067
chr17	76254688	76254992	TEnh_1902
chr17	76255359	76255484	Enh_17206
chr17	76255600	76260200	Enh_chmm_17068
chr17	76268000	76269800	Enh_chmm_17069
chr17	76268764	76268973	TEnh_1903
chr17	76270200	76270400	Enh_chmm_17070
chr17	76272200	76273000	Enh_chmm_17071
chr17	76274200	76274800	Enh_chmm_17072
chr17	76285800	76286400	Enh_chmm_17073
chr17	76309600	76309800	Enh_chmm_17074
chr17	76310071	76310633	Enh_17208
chr17	76310800	76313600	Enh_chmm_17075
chr17	76312866	76313241	Enh_17209
chr17	76313584	76313890	Enh_17210
chr17	76318991	76319257	Enh_17211
chr17	76320000	76321600	Enh_chmm_17076
chr17	76320464	76321292	Enh_17212
chr17	76325206	76325964	Enh_17213
chr17	76328400	76328800	Enh_chmm_17077
chr17	76329200	76330400	Enh_chmm_17078
chr17	76330688	76331173	Enh_17214
chr17	76330800	76331000	Enh_chmm_17079
chr17	76333800	76335000	Enh_chmm_17080
chr17	76335027	76335218	TEnh_1904
chr17	76335400	76337600	Enh_chmm_17081
chr17	76337607	76338208	TEnh_1905
chr17	76338337	76338836	Enh_17217
chr17	76340400	76345400	Enh_chmm_17082
chr17	76345800	76348600	Enh_chmm_17083
chr17	76346001	76346457	Enh_17218
chr17	76347582	76348110	Enh_17219
chr17	76348964	76349371	Enh_17220
chr17	76349549	76349649	Enh_17221
chr17	76349600	76352000	Enh_chmm_17084
chr17	76356993	76357093	Enh_17222
chr17	76357200	76357400	Enh_chmm_17085
chr17	76371473	76371684	Enh_17223
chr17	76371853	76372298	Enh_17224
chr17	76376000	76377200	Enh_chmm_17086
chr17	76377337	76378350	TEnh_1906
chr17	76378600	76380200	Enh_chmm_17087
chr17	76379911	76380778	Enh_17226
chr17	76381000	76381800	Enh_chmm_17088
chr17	76382000	76382400	Enh_chmm_17089
chr17	76382008	76383398	Enh_17227
chr17	76382800	76385200	Enh_chmm_17090
chr17	76384421	76384943	Enh_17228
chr17	76408400	76409000	EnhG_chmm_3479
chr17	76408553	76408928	Enh_17229
chr17	76409000	76410400	Enh_chmm_17091
chr17	76409170	76409735	Enh_17230
chr17	76411200	76411800	EnhG_chmm_3480
chr17	76412850	76413399	Enh_17231
chr17	76434499	76434541	Enh_17232
chr17	76438570	76439399	Enh_17233
chr17	76480175	76480442	Enh_17234
chr17	76480200	76480400	Enh_chmm_17092
chr17	76529146	76529333	Enh_17235
chr17	76530400	76531200	Enh_chmm_17093
chr17	76532200	76532800	Enh_chmm_17094
chr17	76564130	76564337	Enh_17236
chr17	76592779	76593067	Enh_17237
chr17	76595465	76595710	Enh_17238
chr17	76609543	76609887	Enh_17239
chr17	76635137	76635288	Enh_17240
chr17	76635563	76635793	TEnh_1907
chr17	76641600	76642000	Enh_chmm_17095
chr17	76641957	76642289	Enh_17242
chr17	76643240	76643420	Enh_17243
chr17	76649052	76649341	Enh_17244
chr17	76661400	76661800	Enh_chmm_17096
chr17	76662391	76662551	Enh_17245
chr17	76662400	76663600	Enh_chmm_17097
chr17	76663800	76664000	EnhG_chmm_3481
chr17	76669146	76669243	Enh_17246
chr17	76704400	76705800	EnhG_chmm_3482
chr17	76705800	76709400	Enh_chmm_17098
chr17	76709800	76711400	Enh_chmm_17099
chr17	76712000	76712600	EnhG_chmm_3483
chr17	76712600	76713000	Enh_chmm_17100
chr17	76714600	76715200	Enh_chmm_17101
chr17	76715400	76718400	Enh_chmm_17102
chr17	76718400	76721600	EnhG_chmm_3484
chr17	76718520	76718722	Enh_17247
chr17	76722000	76724200	EnhG_chmm_3485
chr17	76724200	76724800	Enh_chmm_17103
chr17	76725000	76727200	Enh_chmm_17104
chr17	76727200	76729800	EnhG_chmm_3486
chr17	76729800	76730200	Enh_chmm_17105
chr17	76730897	76731072	Enh_17248
chr17	76731686	76732147	TEnh_1908
chr17	76733800	76734200	Enh_chmm_17106
chr17	76734400	76741200	EnhG_chmm_3487
chr17	76741600	76743600	Enh_chmm_17107
chr17	76744782	76745072	TEnh_1909
chr17	76745200	76745600	Enh_chmm_17108
chr17	76745800	76747600	Enh_chmm_17109
chr17	76747800	76752800	Enh_chmm_17110
chr17	76753000	76753200	Enh_chmm_17111
chr17	76753400	76754600	Enh_chmm_17112
chr17	76755330	76755871	TEnh_1910
chr17	76756200	76758200	Enh_chmm_17113
chr17	76758400	76759800	Enh_chmm_17114
chr17	76759800	76760600	EnhG_chmm_3488
chr17	76760800	76762000	Enh_chmm_17115
chr17	76762200	76763200	Enh_chmm_17116
chr17	76763200	76764400	EnhG_chmm_3489
chr17	76764263	76764724	Enh_17252
chr17	76764400	76766800	Enh_chmm_17117
chr17	76766800	76767400	EnhG_chmm_3490
chr17	76767400	76767800	Enh_chmm_17118
chr17	76767876	76768189	TEnh_1911
chr17	76769400	76769800	Enh_chmm_17119
chr17	76770526	76771358	TEnh_1912
chr17	76772222	76772447	TEnh_1913
chr17	76772600	76773600	Enh_chmm_17120
chr17	76775899	76776536	TEnh_1914
chr17	76779200	76782000	Enh_chmm_17121
chr17	76783800	76787000	Enh_chmm_17122
chr17	76794800	76795400	EnhG_chmm_3491
chr17	76799000	76802400	EnhG_chmm_3492
chr17	76801462	76801678	TEnh_1915
chr17	76812600	76815000	EnhG_chmm_3493
chr17	76813236	76813533	TEnh_1916
chr17	76815400	76816600	EnhG_chmm_3494
chr17	76834000	76835000	EnhG_chmm_3495
chr17	76838000	76838200	Enh_chmm_17123
chr17	76839400	76839600	Enh_chmm_17124
chr17	76858403	76858717	Enh_17259
chr17	76871917	76872130	Enh_17260
chr17	76874800	76875400	Enh_chmm_17125
chr17	76875667	76876103	Enh_17261
chr17	76878800	76879800	Enh_chmm_17126
chr17	76879007	76879631	Enh_17262
chr17	76885000	76886200	Enh_chmm_17127
chr17	76886600	76887600	Enh_chmm_17128
chr17	76912078	76912524	Enh_17263
chr17	76919600	76919800	EnhBiv_chmm_2555
chr17	76919844	76920193	Enh_17264
chr17	76929200	76930000	Enh_chmm_17129
chr17	76929562	76929807	Enh_17265
chr17	76930060	76930674	Enh_17266
chr17	76950926	76951200	TEnh_1917
chr17	76967400	76968000	Enh_chmm_17130
chr17	76982000	76983400	Enh_chmm_17131
chr17	77001200	77004200	EnhG_chmm_3496
chr17	77018441	77018844	Enh_17268
chr17	77022886	77023125	Enh_17269
chr17	77032690	77033106	Enh_17270
chr17	77034665	77035262	Enh_17271
chr17	77036015	77036228	Enh_17272
chr17	77061400	77061800	Enh_chmm_17132
chr17	77070400	77070600	Enh_chmm_17133
chr17	77072200	77073000	Enh_chmm_17134
chr17	77089000	77090000	EnhBiv_chmm_2556
chr17	77093400	77093600	EnhBiv_chmm_2557
chr17	77117763	77117932	Enh_17273
chr17	77146048	77146259	Enh_17274
chr17	77178498	77178880	Enh_17275
chr17	77198522	77198716	Enh_17276
chr17	77216681	77217055	Enh_17277
chr17	77269920	77270121	Enh_17278
chr17	77342987	77343267	Enh_17279
chr17	77361775	77362127	Enh_17280
chr17	77390025	77390252	Enh_17281
chr17	77396800	77397000	EnhBiv_chmm_2558
chr17	77404221	77404595	Enh_17282
chr17	77631883	77631965	Enh_17283
chr17	77663951	77663958	Enh_17284
chr17	77682200	77682600	Enh_chmm_17135
chr17	77702000	77702200	Enh_chmm_17136
chr17	77715600	77716000	EnhBiv_chmm_2559
chr17	77719400	77719800	EnhBiv_chmm_2560
chr17	77721200	77722000	EnhBiv_chmm_2561
chr17	77722200	77722600	EnhBiv_chmm_2562
chr17	77730841	77731207	Enh_17285
chr17	77750600	77750800	EnhBiv_chmm_2563
chr17	77751000	77751200	EnhBiv_chmm_2564
chr17	77751600	77752000	EnhBiv_chmm_2565
chr17	77753000	77753200	EnhBiv_chmm_2566
chr17	77763400	77763800	EnhBiv_chmm_2567
chr17	77764200	77765000	EnhBiv_chmm_2568
chr17	77765400	77765600	EnhBiv_chmm_2569
chr17	77769200	77770200	Enh_chmm_17137
chr17	77772800	77773000	EnhBiv_chmm_2570
chr17	77773200	77774200	EnhBiv_chmm_2571
chr17	77775000	77775200	EnhBiv_chmm_2572
chr17	77776200	77777800	EnhBiv_chmm_2573
chr17	77776510	77776898	Enh_17286
chr17	77778056	77778248	TEnh_1918
chr17	77778301	77778701	Enh_17288
chr17	77778600	77779600	EnhBiv_chmm_2574
chr17	77783000	77784200	EnhBiv_chmm_2575
chr17	77783959	77784243	Enh_17289
chr17	77784600	77784800	EnhBiv_chmm_2576
chr17	77786200	77786400	EnhBiv_chmm_2577
chr17	77787800	77788200	EnhBiv_chmm_2578
chr17	77788800	77789600	EnhBiv_chmm_2579
chr17	77806000	77806200	Enh_chmm_17138
chr17	77806800	77810000	EnhG_chmm_3497
chr17	77814369	77814482	Enh_17290
chr17	77815657	77816173	Enh_17291
chr17	77815800	77816000	EnhBiv_chmm_2580
chr17	77816646	77816987	Enh_17292
chr17	77818800	77819400	EnhBiv_chmm_2581
chr17	77840735	77840854	Enh_17293
chr17	77905324	77905507	Enh_17294
chr17	77910200	77911000	Enh_chmm_17139
chr17	77916200	77917000	Enh_chmm_17140
chr17	77916649	77916884	Enh_17295
chr17	77959820	77960211	Enh_17296
chr17	77961931	77962339	Enh_17297
chr17	77962000	77962200	Enh_chmm_17141
chr17	77965000	77965600	Enh_chmm_17142
chr17	77965696	77966573	Enh_17298
chr17	77966600	77967600	Enh_chmm_17143
chr17	77967532	77967765	Enh_17299
chr17	77970000	77970600	Enh_chmm_17144
chr17	77970749	77971301	TEnh_1919
chr17	77971600	77973000	Enh_chmm_17145
chr17	77979600	77980000	Enh_chmm_17146
chr17	77979653	77979899	Enh_17301
chr17	77990350	77990422	Enh_17302
chr17	78008584	78008924	Enh_17303
chr17	78008600	78009000	EnhBiv_chmm_2582
chr17	78009400	78009800	EnhBiv_chmm_2583
chr17	78011000	78011200	EnhBiv_chmm_2584
chr17	78023284	78023378	Enh_17304
chr17	78074000	78074200	Enh_chmm_17147
chr17	78098181	78098723	Enh_17305
chr17	78117200	78118200	EnhG_chmm_3498
chr17	78118200	78119000	Enh_chmm_17148
chr17	78121490	78121818	Enh_17306
chr17	78122200	78122400	Enh_chmm_17149
chr17	78134342	78134588	Enh_17307
chr17	78134790	78135293	Enh_17308
chr17	78149249	78149503	Enh_17309
chr17	78191600	78192000	EnhG_chmm_3499
chr17	78192000	78192600	Enh_chmm_17150
chr17	78198081	78198434	Enh_17310
chr17	78226600	78228400	Enh_chmm_17151
chr17	78228476	78228940	Enh_17311
chr17	78228600	78230000	Enh_chmm_17152
chr17	78229807	78229879	Enh_17312
chr17	78232200	78233400	Enh_chmm_17153
chr17	78232717	78232863	Enh_17313
chr17	78238527	78238862	TEnh_1920
chr17	78239800	78243400	EnhG_chmm_3500
chr17	78244400	78245400	EnhG_chmm_3501
chr17	78246200	78246800	EnhG_chmm_3502
chr17	78247800	78249200	EnhG_chmm_3503
chr17	78289864	78290143	Enh_17315
chr17	78304141	78304261	Enh_17316
chr17	78352228	78352499	Enh_17317
chr17	78390000	78390400	Enh_chmm_17154
chr17	78398000	78398400	Enh_chmm_17155
chr17	78400400	78401200	Enh_chmm_17156
chr17	78427600	78427800	Enh_chmm_17157
chr17	78431372	78431666	Enh_17318
chr17	78448400	78448600	EnhBiv_chmm_2585
chr17	78449600	78449800	EnhBiv_chmm_2586
chr17	78450200	78450400	EnhBiv_chmm_2587
chr17	78452600	78452800	EnhBiv_chmm_2588
chr17	78459744	78459968	Enh_17319
chr17	78512800	78513200	EnhBiv_chmm_2589
chr17	78519800	78520400	Enh_chmm_17158
chr17	78560725	78560872	Enh_17320
chr17	78568600	78569200	Enh_chmm_17159
chr17	78573400	78574400	Enh_chmm_17160
chr17	78577000	78580000	Enh_chmm_17161
chr17	78580600	78580800	Enh_chmm_17162
chr17	78594800	78596800	Enh_chmm_17163
chr17	78619400	78619800	EnhG_chmm_3504
chr17	78621000	78623200	Enh_chmm_17164
chr17	78624000	78624400	Enh_chmm_17165
chr17	78636800	78638200	Enh_chmm_17166
chr17	78639200	78643000	Enh_chmm_17167
chr17	78647000	78648400	Enh_chmm_17168
chr17	78652497	78652856	Enh_17321
chr17	78669175	78669353	Enh_17322
chr17	78675800	78681600	Enh_chmm_17169
chr17	78682200	78684800	Enh_chmm_17170
chr17	78704600	78705000	Enh_chmm_17171
chr17	78705400	78706000	Enh_chmm_17172
chr17	78716600	78717200	Enh_chmm_17173
chr17	78724836	78725014	Enh_17323
chr17	78725388	78725609	Enh_17324
chr17	78732200	78733800	Enh_chmm_17174
chr17	78734200	78735200	Enh_chmm_17175
chr17	78734428	78734929	Enh_17325
chr17	78735331	78735538	TEnh_1921
chr17	78735800	78737400	Enh_chmm_17176
chr17	78738600	78738800	Enh_chmm_17177
chr17	78739400	78740600	Enh_chmm_17178
chr17	78747049	78747482	Enh_17327
chr17	78747875	78748340	Enh_17328
chr17	78754000	78756600	Enh_chmm_17179
chr17	78754047	78754707	Enh_17329
chr17	78756741	78756888	TEnh_1922
chr17	78757000	78757800	Enh_chmm_17180
chr17	78758800	78759400	Enh_chmm_17181
chr17	78762400	78763800	Enh_chmm_17182
chr17	78763390	78763671	Enh_17331
chr17	78764200	78765200	Enh_chmm_17183
chr17	78765400	78765600	Enh_chmm_17184
chr17	78765800	78766400	Enh_chmm_17185
chr17	78785400	78787000	Enh_chmm_17186
chr17	78793273	78793673	Enh_17332
chr17	78800697	78801105	Enh_17333
chr17	78803936	78804105	Enh_17334
chr17	78805600	78806200	Enh_chmm_17187
chr17	78806684	78807307	Enh_17335
chr17	78820200	78821200	Enh_chmm_17188
chr17	78821401	78821639	TEnh_1923
chr17	78822000	78823400	Enh_chmm_17189
chr17	78823800	78824000	Enh_chmm_17190
chr17	78829800	78831600	Enh_chmm_17191
chr17	78830209	78830686	TEnh_1924
chr17	78833600	78836000	Enh_chmm_17192
chr17	78835173	78835495	TEnh_1925
chr17	78843399	78843729	Enh_17339
chr17	78844194	78844503	TEnh_1926
chr17	78844400	78845200	Enh_chmm_17193
chr17	78845800	78847400	Enh_chmm_17194
chr17	78847470	78847710	Enh_17341
chr17	78851800	78852200	Enh_chmm_17195
chr17	78853513	78853762	Enh_17342
chr17	78860029	78860371	Enh_17343
chr17	78862600	78864800	Enh_chmm_17196
chr17	78866400	78867600	Enh_chmm_17197
chr17	78867600	78868400	EnhG_chmm_3505
chr17	78872800	78873200	EnhG_chmm_3506
chr17	78900870	78900990	Enh_17344
chr17	78901796	78901941	Enh_17345
chr17	78912400	78913400	Enh_chmm_17198
chr17	78943800	78944600	Enh_chmm_17199
chr17	78954600	78954800	EnhBiv_chmm_2590
chr17	78958668	78958859	Enh_17346
chr17	78962600	78963400	Enh_chmm_17200
chr17	78967200	78967600	Enh_chmm_17201
chr17	78977400	78977600	EnhBiv_chmm_2591
chr17	78978000	78978200	EnhBiv_chmm_2592
chr17	78991200	78991600	Enh_chmm_17202
chr17	78992000	78992331	TEnh_1927
chr17	78992600	78993000	Enh_chmm_17203
chr17	78993400	78993600	Enh_chmm_17204
chr17	78997200	78997400	Enh_chmm_17205
chr17	79007400	79007800	EnhBiv_chmm_2593
chr17	79011145	79011369	Enh_17348
chr17	79017666	79018027	Enh_17349
chr17	79018501	79018654	Enh_17350
chr17	79024187	79024380	Enh_17351
chr17	79052498	79052591	Enh_17352
chr17	79064673	79065032	Enh_17353
chr17	79066141	79066299	Enh_17354
chr17	79066626	79066874	Enh_17355
chr17	79068200	79069000	Enh_chmm_17206
chr17	79068878	79069252	TEnh_1928
chr17	79069800	79072000	Enh_chmm_17207
chr17	79075400	79076000	Enh_chmm_17208
chr17	79092400	79092600	Enh_chmm_17209
chr17	79093600	79093800	Enh_chmm_17210
chr17	79107096	79107396	Enh_17357
chr17	79124157	79124867	Enh_17358
chr17	79126074	79126501	Enh_17359
chr17	79127170	79127523	Enh_17360
chr17	79128807	79129119	Enh_17361
chr17	79133600	79134200	EnhBiv_chmm_2594
chr17	79195400	79195600	Enh_chmm_17211
chr17	79201540	79201781	Enh_17362
chr17	79210200	79211200	EnhG_chmm_3507
chr17	79211200	79211600	Enh_chmm_17212
chr17	79214400	79215200	Enh_chmm_17213
chr17	79258200	79258600	Enh_chmm_17214
chr17	79260000	79260800	Enh_chmm_17215
chr17	79260800	79262400	EnhG_chmm_3508
chr17	79261712	79261892	Enh_17363
chr17	79264400	79264600	EnhG_chmm_3509
chr17	79265200	79268000	Enh_chmm_17216
chr17	79270000	79270400	Enh_chmm_17217
chr17	79315000	79318200	EnhBiv_chmm_2595
chr17	79317785	79317948	Enh_17364
chr17	79318144	79318304	Enh_17365
chr17	79319325	79319648	Enh_17366
chr17	79319812	79320225	Enh_17367
chr17	79320600	79320800	EnhBiv_chmm_2596
chr17	79339000	79339600	EnhBiv_chmm_2597
chr17	79339701	79340108	Enh_17368
chr17	79360200	79360400	EnhBiv_chmm_2598
chr17	79360408	79361324	Enh_17369
chr17	79367000	79367600	EnhBiv_chmm_2599
chr17	79368000	79368800	EnhBiv_chmm_2600
chr17	79369400	79369600	EnhBiv_chmm_2601
chr17	79371600	79372200	EnhBiv_chmm_2602
chr17	79372600	79372800	EnhBiv_chmm_2603
chr17	79374400	79374600	EnhBiv_chmm_2604
chr17	79375864	79375954	Enh_17370
chr17	79384800	79386600	Enh_chmm_17218
chr17	79387400	79387800	Enh_chmm_17219
chr17	79397073	79397461	Enh_17371
chr17	79399639	79399699	Enh_17372
chr17	79399752	79400128	Enh_17373
chr17	79406200	79406400	EnhBiv_chmm_2605
chr17	79420400	79421200	Enh_chmm_17220
chr17	79421564	79421842	Enh_17374
chr17	79439092	79439387	Enh_17375
chr17	79448388	79448678	Enh_17376
chr17	79449000	79449600	EnhBiv_chmm_2606
chr17	79450324	79450444	Enh_17377
chr17	79451287	79451558	Enh_17378
chr17	79454400	79454600	EnhBiv_chmm_2607
chr17	79474600	79474800	Enh_chmm_17221
chr17	79475600	79475800	EnhG_chmm_3510
chr17	79483400	79484600	Enh_chmm_17222
chr17	79485000	79485800	Enh_chmm_17223
chr17	79487000	79487200	Enh_chmm_17224
chr17	79503600	79504600	EnhBiv_chmm_2608
chr17	79518000	79518200	Enh_chmm_17225
chr17	79521400	79521600	Enh_chmm_17226
chr17	79546845	79547000	Enh_17379
chr17	79581800	79583000	EnhG_chmm_3511
chr17	79600400	79600600	Enh_chmm_17227
chr17	79601000	79601200	Enh_chmm_17228
chr17	79620000	79620200	Enh_chmm_17229
chr17	79624000	79624400	Enh_chmm_17230
chr17	79629600	79630200	Enh_chmm_17231
chr17	79632200	79632400	Enh_chmm_17232
chr17	79635400	79635600	EnhG_chmm_3512
chr17	79649600	79649800	Enh_chmm_17233
chr17	79652600	79653000	EnhG_chmm_3513
chr17	79668200	79668800	EnhG_chmm_3514
chr17	79671600	79672000	EnhG_chmm_3515
chr17	79677400	79677600	Enh_chmm_17234
chr17	79680400	79681000	Enh_chmm_17235
chr17	79698331	79698466	Enh_17380
chr17	79761600	79761800	EnhBiv_chmm_2609
chr17	79762400	79763200	EnhBiv_chmm_2610
chr17	79779684	79779899	Enh_17381
chr17	79789200	79790000	Enh_chmm_17236
chr17	79791800	79792200	Enh_chmm_17237
chr17	79816200	79817400	EnhG_chmm_3516
chr17	79820000	79820200	Enh_chmm_17238
chr17	79824200	79825400	Enh_chmm_17239
chr17	79825400	79825600	EnhG_chmm_3517
chr17	79827000	79827400	EnhG_chmm_3518
chr17	79830400	79831200	Enh_chmm_17240
chr17	79847600	79848400	EnhG_chmm_3519
chr17	79859600	79859800	EnhBiv_chmm_2611
chr17	79860000	79860200	EnhBiv_chmm_2612
chr17	79867600	79868400	Enh_chmm_17241
chr17	79869600	79869800	Enh_chmm_17242
chr17	79873800	79874200	EnhG_chmm_3520
chr17	79874200	79874800	Enh_chmm_17243
chr17	79876200	79876600	Enh_chmm_17244
chr17	79881800	79883800	Enh_chmm_17245
chr17	79910400	79911000	Enh_chmm_17246
chr17	79917000	79917200	EnhBiv_chmm_2613
chr17	79917600	79917800	EnhBiv_chmm_2614
chr17	79918800	79920200	EnhBiv_chmm_2615
chr17	79924400	79925200	Enh_chmm_17247
chr17	79925685	79926075	Enh_17382
chr17	79926400	79927200	Enh_chmm_17248
chr17	79934400	79934600	Enh_chmm_17249
chr17	79936600	79937000	Enh_chmm_17250
chr17	79938600	79939400	Enh_chmm_17251
chr17	79942701	79942868	Enh_17383
chr17	79949658	79950000	Enh_17384
chr17	79950743	79950987	Enh_17385
chr17	79978000	79979400	Enh_chmm_17252
chr17	79982400	79982800	Enh_chmm_17253
chr17	79987800	79988000	Enh_chmm_17254
chr17	79993800	79994200	EnhG_chmm_3521
chr17	79994200	79994400	Enh_chmm_17255
chr17	80008200	80008400	EnhG_chmm_3522
chr17	80008400	80008600	Enh_chmm_17256
chr17	80011200	80012000	EnhG_chmm_3523
chr17	80021600	80022000	EnhG_chmm_3524
chr17	80022000	80022400	Enh_chmm_17257
chr17	80024400	80024600	Enh_chmm_17258
chr17	80029941	80030069	Enh_17386
chr17	80052713	80052821	Enh_17387
chr17	80053800	80054400	EnhG_chmm_3525
chr17	80054400	80054600	Enh_chmm_17259
chr17	80056613	80056910	TEnh_1929
chr17	80057400	80057800	Enh_chmm_17260
chr17	80062800	80063600	Enh_chmm_17261
chr17	80065200	80065400	Enh_chmm_17262
chr17	80066063	80066430	Enh_17389
chr17	80068913	80069274	Enh_17390
chr17	80079695	80079832	Enh_17391
chr17	80082800	80084200	Enh_chmm_17263
chr17	80086000	80087800	Enh_chmm_17264
chr17	80104775	80104822	Enh_17392
chr17	80111600	80112200	Enh_chmm_17265
chr17	80155600	80156400	Enh_chmm_17266
chr17	80157600	80158400	Enh_chmm_17267
chr17	80158600	80158800	Enh_chmm_17268
chr17	80158664	80158910	TEnh_1930
chr17	80159000	80159800	Enh_chmm_17269
chr17	80163400	80164800	Enh_chmm_17270
chr17	80164087	80164383	TEnh_1931
chr17	80169400	80169800	Enh_chmm_17271
chr17	80173000	80174200	Enh_chmm_17272
chr17	80174600	80175600	Enh_chmm_17273
chr17	80180742	80180993	Enh_17395
chr17	80185600	80185800	Enh_chmm_17274
chr17	80188750	80189250	Enh_17396
chr17	80190000	80190200	Enh_chmm_17275
chr17	80193800	80195200	Enh_chmm_17276
chr17	80195600	80196000	Enh_chmm_17277
chr17	80197600	80199200	Enh_chmm_17278
chr17	80199400	80200400	EnhG_chmm_3526
chr17	80215337	80215590	TEnh_1932
chr17	80225000	80229200	EnhG_chmm_3527
chr17	80239829	80239997	Enh_17398
chr17	80240000	80240400	Enh_chmm_17279
chr17	80245965	80246238	Enh_17399
chr17	80254400	80254600	Enh_chmm_17280
chr17	80255299	80255755	TEnh_1933
chr17	80255798	80256475	TEnh_1934
chr17	80257200	80259400	Enh_chmm_17281
chr17	80261800	80263000	Enh_chmm_17282
chr17	80263400	80264200	Enh_chmm_17283
chr17	80272800	80273200	EnhG_chmm_3528
chr17	80275800	80276200	Enh_chmm_17284
chr17	80280200	80280400	Enh_chmm_17285
chr17	80290400	80290600	EnhBiv_chmm_2616
chr17	80290802	80291044	Enh_17402
chr17	80292200	80292400	EnhBiv_chmm_2617
chr17	80292742	80293207	Enh_17403
chr17	80304600	80305200	Enh_chmm_17286
chr17	80328200	80328400	EnhBiv_chmm_2618
chr17	80329600	80330600	EnhBiv_chmm_2619
chr17	80344800	80345000	Enh_chmm_17287
chr17	80358400	80358600	Enh_chmm_17288
chr17	80359000	80359200	Enh_chmm_17289
chr17	80359600	80359800	Enh_chmm_17290
chr17	80372000	80372200	EnhG_chmm_3529
chr17	80372200	80372400	Enh_chmm_17291
chr17	80374800	80375000	Enh_chmm_17292
chr17	80375400	80375800	Enh_chmm_17293
chr17	80378000	80378200	EnhG_chmm_3530
chr17	80386600	80387200	Enh_chmm_17294
chr17	80387200	80387600	EnhG_chmm_3531
chr17	80391600	80392800	EnhG_chmm_3532
chr17	80402800	80404800	EnhG_chmm_3533
chr17	80405600	80406200	EnhG_chmm_3534
chr17	80409200	80409600	Enh_chmm_17295
chr17	80415000	80415400	Enh_chmm_17296
chr17	80417600	80418000	EnhG_chmm_3535
chr17	80443800	80444800	EnhG_chmm_3536
chr17	80452000	80452600	Enh_chmm_17297
chr17	80453708	80453979	Enh_17404
chr17	80453800	80454600	Enh_chmm_17298
chr17	80454894	80455238	TEnh_1935
chr17	80455800	80456200	Enh_chmm_17299
chr17	80464400	80464800	Enh_chmm_17300
chr17	80479000	80484000	Enh_chmm_17301
chr17	80486000	80486600	Enh_chmm_17302
chr17	80488600	80489600	Enh_chmm_17303
chr17	80493800	80494600	Enh_chmm_17304
chr17	80494129	80494268	Enh_17406
chr17	80508755	80508786	Enh_17407
chr17	80509400	80510400	Enh_chmm_17305
chr17	80512000	80513000	Enh_chmm_17306
chr17	80549446	80549833	Enh_17408
chr17	80550000	80550600	Enh_chmm_17307
chr17	80552000	80553000	Enh_chmm_17308
chr17	80594524	80594906	Enh_17409
chr17	80597600	80598600	EnhG_chmm_3537
chr17	80603200	80604600	Enh_chmm_17309
chr17	80607000	80607200	Enh_chmm_17310
chr17	80654800	80655200	EnhBiv_chmm_2620
chr17	80655375	80655626	Enh_17410
chr17	80673600	80673800	Enh_chmm_17311
chr17	80676000	80676400	EnhG_chmm_3538
chr17	80694000	80694200	EnhBiv_chmm_2621
chr17	80711000	80711200	Enh_chmm_17312
chr17	80712796	80713169	Enh_17411
chr17	80730000	80730200	EnhG_chmm_3539
chr17	80732800	80733400	Enh_chmm_17313
chr17	80745153	80745621	Enh_17412
chr17	80747083	80747366	Enh_17413
chr17	80762616	80763036	Enh_17414
chr17	80794045	80794420	Enh_17415
chr17	80796209	80796714	Enh_17416
chr17	80805995	80806457	Enh_17417
chr17	80816200	80817200	Enh_chmm_17314
chr17	80817363	80817528	TEnh_1936
chr17	80817904	80818262	TEnh_1937
chr17	80818400	80822000	Enh_chmm_17315
chr17	80821463	80821609	Enh_17420
chr17	80821746	80822299	TEnh_1938
chr17	80823200	80825400	Enh_chmm_17316
chr17	80829054	80829460	Enh_17422
chr17	80830376	80830659	Enh_17423
chr17	80830952	80831086	Enh_17424
chr17	80833209	80833609	Enh_17425
chr17	80834043	80834346	Enh_17426
chr17	80839200	80840200	Enh_chmm_17317
chr17	80840475	80841074	TEnh_1939
chr17	80841200	80844400	Enh_chmm_17318
chr17	80842917	80843211	TEnh_1940
chr17	80845276	80845458	Enh_17429
chr17	80847000	80847400	Enh_chmm_17319
chr17	80850400	80851200	Enh_chmm_17320
chr17	80852200	80853000	Enh_chmm_17321
chr17	80853000	80853200	EnhG_chmm_3540
chr17	80889616	80889925	Enh_17430
chr17	80936200	80936400	Enh_chmm_17322
chr17	80936800	80937800	Enh_chmm_17323
chr17	80942800	80943600	Enh_chmm_17324
chr17	80944400	80945000	Enh_chmm_17325
chr17	80982000	80982400	Enh_chmm_17326
chr17	81002600	81004800	Enh_chmm_17327
chr17	81010400	81010600	Enh_chmm_17328
chr17	81011800	81012600	Enh_chmm_17329
chr17	81026600	81026800	Enh_chmm_17330
chr17	81027400	81030400	Enh_chmm_17331
chr17	81031472	81031760	Enh_17431
chr17	81035200	81035400	EnhBiv_chmm_2622
chr17	81035800	81036200	EnhBiv_chmm_2623
chr17	81038687	81040054	TEnh_1941
chr17	81039600	81040000	EnhBiv_chmm_2624
chr17	81046800	81047000	Enh_chmm_17332
chr17	81049749	81049909	Enh_17433
chr17	81057400	81058400	EnhBiv_chmm_2625
chr17	81057799	81057924	Enh_17434
chr17	81058600	81059400	EnhBiv_chmm_2626
chr17	81058904	81059222	Enh_17435
chr17	81066773	81067186	Enh_17436
chr17	81067352	81067511	Enh_17437
chr17	81101050	81101420	Enh_17438
chr17	81103238	81103635	Enh_17439
chr17	81130559	81130928	Enh_17440
chr17	81141400	81142200	Enh_chmm_17333
chr17	81146200	81146600	Enh_chmm_17334
chr17	81147237	81149188	TEnh_1942
chr17	81148200	81148800	Enh_chmm_17335
chr17	81150899	81151424	Enh_17442
chr17	81151661	81152140	Enh_17443
chr18	10894	11221	Enh_17444
chr18	159482	159743	Enh_17445
chr18	159800	160400	Enh_chmm_17336
chr18	161200	161400	Enh_chmm_17337
chr18	161800	162600	Enh_chmm_17338
chr18	221277	221425	Enh_17446
chr18	228420	228816	Enh_17447
chr18	266200	267000	Enh_chmm_17339
chr18	322671	322833	Enh_17448
chr18	323417	323617	Enh_17449
chr18	332001	332212	Enh_17450
chr18	335834	336074	Enh_17451
chr18	336673	336972	Enh_17452
chr18	379694	380112	Enh_17453
chr18	394915	395311	Enh_17454
chr18	395466	395650	Enh_17455
chr18	395862	395959	Enh_17456
chr18	410446	410458	Enh_17457
chr18	666183	666708	TEnh_1943
chr18	667633	668016	TEnh_1944
chr18	668283	668526	Enh_17460
chr18	679559	679568	Enh_17461
chr18	681400	682200	EnhG_chmm_3541
chr18	682200	682600	Enh_chmm_17340
chr18	710800	711000	Enh_chmm_17341
chr18	711356	711474	Enh_17462
chr18	810200	811000	EnhBiv_chmm_2627
chr18	813044	813594	TEnh_1945
chr18	813600	815000	Enh_chmm_17342
chr18	829600	830400	Enh_chmm_17343
chr18	830446	830703	Enh_17464
chr18	830800	832000	Enh_chmm_17344
chr18	906400	907000	EnhBiv_chmm_2628
chr18	908800	909400	EnhBiv_chmm_2629
chr18	961800	962000	Enh_chmm_17345
chr18	1192820	1193070	Enh_17465
chr18	1247847	1248025	Enh_17466
chr18	1559843	1559954	Enh_17467
chr18	1888648	1888915	Enh_17468
chr18	2031840	2031857	Enh_17469
chr18	2056727	2056859	Enh_17470
chr18	2515543	2515690	Enh_17471
chr18	2515800	2516800	Enh_chmm_17346
chr18	2516331	2516615	Enh_17472
chr18	2542200	2542800	Enh_chmm_17347
chr18	2548368	2548472	Enh_17473
chr18	2567800	2570200	Enh_chmm_17348
chr18	2573600	2575200	Enh_chmm_17349
chr18	2577800	2579200	EnhG_chmm_3542
chr18	2587600	2589400	Enh_chmm_17350
chr18	2590600	2591800	Enh_chmm_17351
chr18	2592200	2592400	Enh_chmm_17352
chr18	2597000	2598800	Enh_chmm_17353
chr18	2601800	2603400	Enh_chmm_17354
chr18	2603800	2605400	Enh_chmm_17355
chr18	2605600	2605800	Enh_chmm_17356
chr18	2606000	2607800	Enh_chmm_17357
chr18	2608400	2608800	EnhG_chmm_3543
chr18	2609200	2609800	Enh_chmm_17358
chr18	2627903	2628175	Enh_17474
chr18	2631400	2631800	Enh_chmm_17359
chr18	2633000	2636400	Enh_chmm_17360
chr18	2637000	2637200	Enh_chmm_17361
chr18	2637600	2641000	Enh_chmm_17362
chr18	2641200	2641600	Enh_chmm_17363
chr18	2641738	2642012	TEnh_1946
chr18	2642200	2645200	Enh_chmm_17364
chr18	2654000	2654600	Enh_chmm_17365
chr18	2658254	2658560	TEnh_1947
chr18	2659800	2660400	EnhG_chmm_3544
chr18	2662800	2663000	EnhG_chmm_3545
chr18	2663800	2664600	EnhG_chmm_3546
chr18	2665000	2666800	EnhG_chmm_3547
chr18	2668800	2670000	EnhG_chmm_3548
chr18	2672200	2672600	EnhG_chmm_3549
chr18	2679600	2684800	EnhG_chmm_3550
chr18	2687200	2688400	EnhG_chmm_3551
chr18	2689600	2689800	EnhG_chmm_3552
chr18	2690200	2690400	EnhG_chmm_3553
chr18	2712200	2712400	EnhG_chmm_3554
chr18	2712800	2713600	EnhG_chmm_3555
chr18	2714800	2715600	EnhG_chmm_3556
chr18	2721400	2722200	EnhG_chmm_3557
chr18	2758200	2758600	EnhG_chmm_3558
chr18	2810818	2810991	Enh_17477
chr18	2845344	2845539	Enh_17478
chr18	2846000	2846400	EnhBiv_chmm_2630
chr18	2848200	2848800	EnhBiv_chmm_2631
chr18	2848392	2848824	Enh_17479
chr18	2851086	2851429	Enh_17480
chr18	2856906	2857063	Enh_17481
chr18	2875334	2875786	Enh_17482
chr18	2881800	2884200	Enh_chmm_17366
chr18	2883493	2883567	TEnh_1948
chr18	2890000	2890800	Enh_chmm_17367
chr18	2891800	2892200	Enh_chmm_17368
chr18	2894355	2894543	Enh_17484
chr18	2907800	2908600	Enh_chmm_17369
chr18	2908380	2908446	Enh_17485
chr18	2917400	2917800	EnhG_chmm_3559
chr18	2932400	2933000	EnhG_chmm_3560
chr18	2948200	2948800	EnhG_chmm_3561
chr18	2949800	2951800	EnhG_chmm_3562
chr18	2954000	2955600	EnhG_chmm_3563
chr18	2955600	2956200	Enh_chmm_17370
chr18	2957200	2960000	Enh_chmm_17371
chr18	2962200	2962600	Enh_chmm_17372
chr18	2962800	2967000	Enh_chmm_17373
chr18	2963165	2963356	TEnh_1949
chr18	2966730	2966994	Enh_17487
chr18	2967000	2967200	EnhG_chmm_3564
chr18	2967600	2968000	EnhG_chmm_3565
chr18	2968000	2969600	Enh_chmm_17374
chr18	2970200	2970600	Enh_chmm_17375
chr18	2972158	2972493	TEnh_1950
chr18	2973000	2973800	Enh_chmm_17376
chr18	2973800	2976000	EnhG_chmm_3566
chr18	2976000	2978200	Enh_chmm_17377
chr18	2978254	2978441	Enh_17489
chr18	2979905	2979994	Enh_17490
chr18	2980400	2980653	Enh_17491
chr18	2981236	2981736	TEnh_1951
chr18	2983200	2985800	Enh_chmm_17378
chr18	2994800	2995200	Enh_chmm_17379
chr18	2997600	2999400	Enh_chmm_17380
chr18	3011800	3012200	Enh_chmm_17381
chr18	3015219	3015501	Enh_17493
chr18	3016400	3016800	Enh_chmm_17382
chr18	3016699	3016852	Enh_17494
chr18	3037400	3038000	Enh_chmm_17383
chr18	3057800	3061000	Enh_chmm_17384
chr18	3058527	3058678	TEnh_1952
chr18	3059400	3059535	TEnh_1953
chr18	3061269	3061485	TEnh_1954
chr18	3061600	3062000	Enh_chmm_17385
chr18	3062200	3063400	Enh_chmm_17386
chr18	3096800	3097600	Enh_chmm_17387
chr18	3177957	3178349	Enh_17498
chr18	3179850	3179998	Enh_17499
chr18	3213545	3213785	TEnh_1955
chr18	3213600	3214000	Enh_chmm_17388
chr18	3244000	3244200	Enh_chmm_17389
chr18	3245200	3245800	Enh_chmm_17390
chr18	3250721	3251122	Enh_17501
chr18	3251422	3251674	Enh_17502
chr18	3253000	3256600	EnhG_chmm_3567
chr18	3258400	3259400	EnhG_chmm_3568
chr18	3259400	3260800	Enh_chmm_17391
chr18	3265000	3272000	Enh_chmm_17392
chr18	3272000	3272200	EnhG_chmm_3569
chr18	3272600	3272800	EnhG_chmm_3570
chr18	3296400	3296600	Enh_chmm_17393
chr18	3305401	3305555	TEnh_1956
chr18	3333671	3334067	Enh_17504
chr18	3340035	3340325	Enh_17505
chr18	3356400	3357000	Enh_chmm_17394
chr18	3383416	3383792	Enh_17506
chr18	3385002	3385317	Enh_17507
chr18	3403000	3403400	Enh_chmm_17395
chr18	3446696	3446930	Enh_17508
chr18	3455000	3455400	Enh_chmm_17396
chr18	3456800	3459600	Enh_chmm_17397
chr18	3466200	3467200	Enh_chmm_17398
chr18	3490071	3490183	Enh_17509
chr18	3499600	3499800	EnhBiv_chmm_2632
chr18	3525800	3526000	Enh_chmm_17399
chr18	3526400	3527200	Enh_chmm_17400
chr18	3527351	3527432	Enh_17510
chr18	3552509	3552635	Enh_17511
chr18	3582686	3583234	Enh_17512
chr18	3593000	3593400	Enh_chmm_17401
chr18	3594733	3596177	Enh_17513
chr18	3597800	3599600	Enh_chmm_17402
chr18	3606600	3607400	Enh_chmm_17403
chr18	3610673	3610894	Enh_17514
chr18	3612432	3612598	Enh_17515
chr18	3623872	3624258	Enh_17516
chr18	3624338	3624601	Enh_17517
chr18	3624600	3625600	Enh_chmm_17404
chr18	3624841	3625119	Enh_17518
chr18	3630146	3630509	Enh_17519
chr18	3639477	3639730	Enh_17520
chr18	3650005	3650381	Enh_17521
chr18	3660906	3661002	Enh_17522
chr18	3661317	3661540	Enh_17523
chr18	3665613	3666165	Enh_17524
chr18	3666200	3666400	Enh_chmm_17405
chr18	3689767	3690120	Enh_17525
chr18	3704951	3705065	Enh_17526
chr18	3725004	3725409	Enh_17527
chr18	3726181	3726506	Enh_17528
chr18	3741003	3741403	Enh_17529
chr18	3747502	3747863	Enh_17530
chr18	3771000	3771600	EnhBiv_chmm_2633
chr18	3771800	3772000	EnhBiv_chmm_2634
chr18	3787478	3787640	Enh_17531
chr18	3794813	3795294	Enh_17532
chr18	3816827	3817202	Enh_17533
chr18	3923986	3924227	Enh_17534
chr18	3963204	3963605	Enh_17535
chr18	3984800	3985400	Enh_chmm_17406
chr18	4011173	4011412	Enh_17536
chr18	4135348	4135809	Enh_17537
chr18	4328751	4329143	Enh_17538
chr18	4444990	4445233	Enh_17539
chr18	4453597	4454207	Enh_17540
chr18	5058800	5059400	Enh_chmm_17407
chr18	5158600	5158800	Enh_chmm_17408
chr18	5159600	5159800	Enh_chmm_17409
chr18	5166400	5166600	Enh_chmm_17410
chr18	5167400	5168000	Enh_chmm_17411
chr18	5168600	5168800	Enh_chmm_17412
chr18	5214800	5215400	Enh_chmm_17413
chr18	5236800	5237000	Enh_chmm_17414
chr18	5239200	5240600	Enh_chmm_17415
chr18	5240600	5242000	EnhG_chmm_3571
chr18	5290000	5290200	EnhG_chmm_3572
chr18	5293400	5293600	Enh_chmm_17416
chr18	5294371	5294839	TEnh_1957
chr18	5309800	5310000	Enh_chmm_17417
chr18	5310800	5311200	Enh_chmm_17418
chr18	5318474	5318779	Enh_17542
chr18	5455725	5456092	Enh_17543
chr18	5460511	5460623	Enh_17544
chr18	5462292	5462507	Enh_17545
chr18	5463205	5463732	Enh_17546
chr18	5463872	5464108	Enh_17547
chr18	5464285	5464628	Enh_17548
chr18	5475227	5475629	Enh_17549
chr18	5509992	5510526	Enh_17550
chr18	5514119	5514431	Enh_17551
chr18	5515409	5515548	Enh_17552
chr18	5538641	5539019	Enh_17553
chr18	5542461	5543034	Enh_17554
chr18	5583376	5583748	Enh_17555
chr18	5584856	5584964	Enh_17556
chr18	5629400	5629600	EnhBiv_chmm_2635
chr18	5629750	5630120	Enh_17557
chr18	5630000	5630400	EnhBiv_chmm_2636
chr18	5664603	5664871	Enh_17558
chr18	5766803	5766889	Enh_17559
chr18	5891000	5891400	EnhBiv_chmm_2637
chr18	5895274	5895803	Enh_17560
chr18	6021141	6021623	Enh_17561
chr18	6187863	6188007	Enh_17562
chr18	6355893	6356010	Enh_17563
chr18	6406458	6406681	Enh_17564
chr18	6416928	6417109	Enh_17565
chr18	6624543	6624930	Enh_17566
chr18	6922958	6923281	Enh_17567
chr18	7048074	7048376	Enh_17568
chr18	7116000	7116800	EnhBiv_chmm_2638
chr18	7273554	7273981	Enh_17569
chr18	7460129	7460467	Enh_17570
chr18	7512213	7512497	Enh_17571
chr18	7751060	7751343	Enh_17572
chr18	7950764	7950916	Enh_17573
chr18	7957200	7958400	Enh_chmm_17419
chr18	7959200	7959600	Enh_chmm_17420
chr18	8140065	8140370	Enh_17574
chr18	8141224	8141378	Enh_17575
chr18	8412266	8412506	Enh_17576
chr18	8611800	8612600	EnhG_chmm_3573
chr18	8612600	8612800	Enh_chmm_17421
chr18	8620600	8621000	Enh_chmm_17422
chr18	8623000	8623600	Enh_chmm_17423
chr18	8624000	8624200	Enh_chmm_17424
chr18	8643425	8643722	Enh_17577
chr18	8661812	8662039	Enh_17578
chr18	8689782	8689966	Enh_17579
chr18	8704000	8704200	EnhBiv_chmm_2639
chr18	8704091	8704364	Enh_17580
chr18	8707200	8707400	EnhBiv_chmm_2640
chr18	8730480	8730718	Enh_17581
chr18	8744400	8745000	Enh_chmm_17425
chr18	8750933	8751304	Enh_17582
chr18	8755000	8757200	Enh_chmm_17426
chr18	8801229	8801479	Enh_17583
chr18	8844710	8845084	Enh_17584
chr18	8912604	8912903	Enh_17585
chr18	8916965	8917035	Enh_17586
chr18	8948545	8948913	Enh_17587
chr18	8949015	8949649	Enh_17588
chr18	8949988	8950319	Enh_17589
chr18	9017103	9017601	Enh_17590
chr18	9017600	9017800	Enh_chmm_17427
chr18	9066994	9067212	Enh_17591
chr18	9069766	9069999	Enh_17592
chr18	9082400	9084600	Enh_chmm_17428
chr18	9082770	9083125	TEnh_1958
chr18	9088659	9088814	Enh_17594
chr18	9089200	9089400	Enh_chmm_17429
chr18	9089800	9090600	Enh_chmm_17430
chr18	9090480	9090662	TEnh_1959
chr18	9091200	9093200	Enh_chmm_17431
chr18	9093600	9095200	Enh_chmm_17432
chr18	9094792	9095105	TEnh_1960
chr18	9095289	9095558	TEnh_1961
chr18	9095800	9096400	Enh_chmm_17433
chr18	9101400	9101600	Enh_chmm_17434
chr18	9101793	9102110	TEnh_1962
chr18	9108000	9109000	Enh_chmm_17435
chr18	9110400	9111400	Enh_chmm_17436
chr18	9113200	9115000	Enh_chmm_17437
chr18	9115600	9116400	Enh_chmm_17438
chr18	9118600	9118800	Enh_chmm_17439
chr18	9119000	9120600	Enh_chmm_17440
chr18	9122600	9123800	EnhG_chmm_3574
chr18	9125800	9126200	EnhG_chmm_3575
chr18	9128400	9128800	EnhG_chmm_3576
chr18	9128926	9129321	Enh_17599
chr18	9129786	9129925	Enh_17600
chr18	9131600	9132000	EnhG_chmm_3577
chr18	9133000	9135000	EnhG_chmm_3578
chr18	9138526	9138911	TEnh_1963
chr18	9141400	9143000	Enh_chmm_17441
chr18	9143200	9143600	Enh_chmm_17442
chr18	9144000	9144400	Enh_chmm_17443
chr18	9144600	9149400	Enh_chmm_17444
chr18	9149800	9158800	Enh_chmm_17445
chr18	9158800	9159400	EnhG_chmm_3579
chr18	9159400	9159600	Enh_chmm_17446
chr18	9172600	9174400	Enh_chmm_17447
chr18	9174400	9175200	EnhG_chmm_3580
chr18	9175600	9176200	Enh_chmm_17448
chr18	9177600	9178600	EnhG_chmm_3581
chr18	9181000	9181600	Enh_chmm_17449
chr18	9184600	9184800	EnhG_chmm_3582
chr18	9335600	9335800	Enh_chmm_17450
chr18	9375216	9375438	Enh_17602
chr18	9404200	9404400	Enh_chmm_17451
chr18	9404800	9405000	Enh_chmm_17452
chr18	9456186	9456568	Enh_17603
chr18	9476800	9477400	Enh_chmm_17453
chr18	9484000	9484200	Enh_chmm_17454
chr18	9493600	9496000	Enh_chmm_17455
chr18	9494685	9495048	Enh_17604
chr18	9548277	9548390	Enh_17605
chr18	9554563	9554587	Enh_17606
chr18	9594600	9595400	Enh_chmm_17456
chr18	9608800	9609600	Enh_chmm_17457
chr18	9612200	9612800	Enh_chmm_17458
chr18	9643596	9643835	Enh_17607
chr18	9648954	9649088	Enh_17608
chr18	9658069	9658457	Enh_17609
chr18	9707800	9708400	EnhBiv_chmm_2641
chr18	9710800	9711000	EnhBiv_chmm_2642
chr18	9711641	9712077	Enh_17610
chr18	9740935	9741067	Enh_17611
chr18	9742767	9742849	Enh_17612
chr18	9743544	9744009	Enh_17613
chr18	9753891	9754160	Enh_17614
chr18	9755700	9755941	Enh_17615
chr18	9758210	9758472	Enh_17616
chr18	9762577	9762794	Enh_17617
chr18	9771238	9771530	Enh_17618
chr18	9771568	9771961	Enh_17619
chr18	9772005	9772203	Enh_17620
chr18	9782521	9782650	Enh_17621
chr18	9812085	9812326	Enh_17622
chr18	9824351	9824715	Enh_17623
chr18	9828298	9828524	Enh_17624
chr18	9829152	9829470	Enh_17625
chr18	9849459	9849859	Enh_17626
chr18	9850282	9850437	Enh_17627
chr18	9855760	9855978	Enh_17628
chr18	9856185	9856287	Enh_17629
chr18	9866165	9866386	Enh_17630
chr18	9869849	9870152	Enh_17631
chr18	9877272	9877635	Enh_17632
chr18	9899069	9899359	Enh_17633
chr18	9914998	9915501	TEnh_1964
chr18	9915600	9916000	Enh_chmm_17459
chr18	9916400	9924600	Enh_chmm_17460
chr18	9924800	9930000	Enh_chmm_17461
chr18	9966000	9966600	Enh_chmm_17462
chr18	10034479	10034505	Enh_17635
chr18	10041082	10041390	Enh_17636
chr18	10057757	10058101	Enh_17637
chr18	10072767	10073149	Enh_17638
chr18	10086468	10086802	Enh_17639
chr18	10123098	10123445	Enh_17640
chr18	10130637	10130882	Enh_17641
chr18	10133595	10133911	Enh_17642
chr18	10201326	10201729	Enh_17643
chr18	10213578	10213746	Enh_17644
chr18	10290052	10290643	Enh_17645
chr18	10297142	10297534	Enh_17646
chr18	10304838	10305094	Enh_17647
chr18	10310622	10310894	Enh_17648
chr18	10401653	10401807	Enh_17649
chr18	10458574	10458933	Enh_17650
chr18	10475783	10476043	Enh_17651
chr18	10476562	10476712	Enh_17652
chr18	10520000	10520400	EnhBiv_chmm_2643
chr18	10525000	10525200	Enh_chmm_17463
chr18	10527400	10530800	Enh_chmm_17464
chr18	10543130	10543398	TEnh_1965
chr18	10544333	10544521	Enh_17654
chr18	10708268	10708433	Enh_17655
chr18	10726542	10726663	Enh_17656
chr18	10766591	10766813	Enh_17657
chr18	10852460	10852708	Enh_17658
chr18	10950842	10951271	Enh_17659
chr18	10951449	10951581	Enh_17660
chr18	11267677	11267736	Enh_17661
chr18	11489860	11490086	Enh_17662
chr18	11690000	11690200	EnhBiv_chmm_2644
chr18	11733200	11733600	Enh_chmm_17465
chr18	11751800	11752600	EnhBiv_chmm_2645
chr18	11846235	11846388	Enh_17663
chr18	11849600	11849800	Enh_chmm_17466
chr18	11849903	11850727	TEnh_1966
chr18	11853600	11854800	Enh_chmm_17467
chr18	11859926	11860218	Enh_17665
chr18	11905400	11905800	EnhG_chmm_3583
chr18	11907000	11907200	Enh_chmm_17468
chr18	11946800	11947000	Enh_chmm_17469
chr18	11947272	11947721	Enh_17666
chr18	11980000	11980200	Enh_chmm_17470
chr18	11995516	11995787	Enh_17667
chr18	11995800	11996200	Enh_chmm_17471
chr18	12039200	12039400	EnhBiv_chmm_2646
chr18	12059774	12060081	Enh_17668
chr18	12153782	12153922	Enh_17669
chr18	12253140	12253241	Enh_17670
chr18	12258908	12259253	Enh_17671
chr18	12272000	12272200	Enh_chmm_17472
chr18	12306800	12308000	EnhBiv_chmm_2647
chr18	12306995	12307375	Enh_17672
chr18	12308600	12308800	EnhBiv_chmm_2648
chr18	12317654	12318000	Enh_17673
chr18	12347442	12347507	Enh_17674
chr18	12371400	12372000	Enh_chmm_17473
chr18	12375200	12375800	Enh_chmm_17474
chr18	12406800	12407600	EnhBiv_chmm_2649
chr18	12420600	12421200	EnhBiv_chmm_2650
chr18	12471098	12471401	Enh_17675
chr18	12606965	12607268	Enh_17676
chr18	12641281	12641332	Enh_17677
chr18	12700400	12701200	Enh_chmm_17475
chr18	12704600	12705200	Enh_chmm_17476
chr18	12750200	12751000	Enh_chmm_17477
chr18	12754400	12755200	Enh_chmm_17478
chr18	12763760	12763785	Enh_17678
chr18	12765132	12765369	Enh_17679
chr18	12777545	12777688	Enh_17680
chr18	12803000	12803600	EnhG_chmm_3584
chr18	12836400	12836600	EnhG_chmm_3585
chr18	12836600	12838200	Enh_chmm_17479
chr18	12837862	12838421	Enh_17681
chr18	12838600	12839200	Enh_chmm_17480
chr18	12839600	12841200	Enh_chmm_17481
chr18	12844000	12845400	Enh_chmm_17482
chr18	12857200	12859600	EnhG_chmm_3586
chr18	12862600	12863800	Enh_chmm_17483
chr18	12878600	12882600	Enh_chmm_17484
chr18	12882540	12883190	Enh_17682
chr18	12885000	12885600	Enh_chmm_17485
chr18	12910600	12910800	Enh_chmm_17486
chr18	12921000	12921800	Enh_chmm_17487
chr18	12934600	12935000	Enh_chmm_17488
chr18	12951000	12951400	Enh_chmm_17489
chr18	12993200	12993800	Enh_chmm_17490
chr18	12998200	12999400	Enh_chmm_17491
chr18	13018000	13019800	EnhG_chmm_3587
chr18	13020400	13020600	EnhG_chmm_3588
chr18	13066800	13067200	Enh_chmm_17492
chr18	13138600	13139000	Enh_chmm_17493
chr18	13159400	13159600	Enh_chmm_17494
chr18	13175824	13176186	Enh_17683
chr18	13176600	13177000	Enh_chmm_17495
chr18	13216000	13216400	Enh_chmm_17496
chr18	13219877	13220140	Enh_17684
chr18	13260200	13262400	Enh_chmm_17497
chr18	13267000	13267400	Enh_chmm_17498
chr18	13267800	13269200	Enh_chmm_17499
chr18	13272200	13272600	Enh_chmm_17500
chr18	13274084	13274183	TEnh_1967
chr18	13274400	13275800	Enh_chmm_17501
chr18	13276704	13277362	TEnh_1968
chr18	13277800	13278200	Enh_chmm_17502
chr18	13280000	13281000	Enh_chmm_17503
chr18	13281400	13284600	Enh_chmm_17504
chr18	13284469	13284622	Enh_17687
chr18	13285200	13285400	Enh_chmm_17505
chr18	13287200	13292000	Enh_chmm_17506
chr18	13291140	13291270	TEnh_1969
chr18	13296600	13297600	Enh_chmm_17507
chr18	13313400	13314000	Enh_chmm_17508
chr18	13352800	13354000	Enh_chmm_17509
chr18	13359351	13359530	Enh_17689
chr18	13361000	13361400	Enh_chmm_17510
chr18	13369200	13374600	Enh_chmm_17511
chr18	13369777	13369964	Enh_17690
chr18	13374941	13375140	Enh_17691
chr18	13375364	13375636	TEnh_1970
chr18	13375978	13376371	TEnh_1971
chr18	13376593	13376881	TEnh_1972
chr18	13376978	13377387	TEnh_1973
chr18	13377550	13377830	TEnh_1974
chr18	13378800	13379200	Enh_chmm_17512
chr18	13379400	13381600	Enh_chmm_17513
chr18	13381993	13382212	TEnh_1975
chr18	13382338	13382799	TEnh_1976
chr18	13383115	13383316	TEnh_1977
chr18	13385200	13385600	Enh_chmm_17514
chr18	13385968	13386306	TEnh_1978
chr18	13386000	13386800	Enh_chmm_17515
chr18	13388400	13392600	EnhG_chmm_3589
chr18	13392600	13393200	Enh_chmm_17516
chr18	13393800	13395200	EnhG_chmm_3590
chr18	13401600	13402400	EnhG_chmm_3591
chr18	13408431	13408818	Enh_17701
chr18	13413400	13413600	EnhG_chmm_3592
chr18	13414600	13415600	Enh_chmm_17517
chr18	13415800	13416600	EnhG_chmm_3593
chr18	13417800	13418200	EnhG_chmm_3594
chr18	13418600	13420600	EnhG_chmm_3595
chr18	13420600	13423000	Enh_chmm_17518
chr18	13424600	13426000	EnhG_chmm_3596
chr18	13434800	13436600	Enh_chmm_17519
chr18	13439000	13439600	Enh_chmm_17520
chr18	13445000	13446800	Enh_chmm_17521
chr18	13449200	13452000	EnhG_chmm_3597
chr18	13452540	13452718	Enh_17702
chr18	13454400	13455400	Enh_chmm_17522
chr18	13456600	13457000	Enh_chmm_17523
chr18	13460800	13464200	Enh_chmm_17524
chr18	13464600	13464800	Enh_chmm_17525
chr18	13465800	13466400	Enh_chmm_17526
chr18	13466800	13467000	Enh_chmm_17527
chr18	13470557	13470796	Enh_17703
chr18	13496200	13496800	EnhG_chmm_3598
chr18	13500609	13500835	Enh_17704
chr18	13501400	13503400	Enh_chmm_17528
chr18	13506400	13507000	Enh_chmm_17529
chr18	13511200	13513000	Enh_chmm_17530
chr18	13532400	13532600	Enh_chmm_17531
chr18	13533000	13533200	Enh_chmm_17532
chr18	13536200	13537200	Enh_chmm_17533
chr18	13538400	13540800	Enh_chmm_17534
chr18	13539098	13539457	TEnh_1979
chr18	13562000	13563000	Enh_chmm_17535
chr18	13562482	13563053	Enh_17706
chr18	13563394	13563745	Enh_17707
chr18	13564575	13564807	Enh_17708
chr18	13565321	13565688	Enh_17709
chr18	13566600	13567400	Enh_chmm_17536
chr18	13566903	13567274	Enh_17710
chr18	13567573	13567990	Enh_17711
chr18	13568000	13569400	Enh_chmm_17537
chr18	13568962	13569309	Enh_17712
chr18	13571326	13571452	Enh_17713
chr18	13576000	13576800	Enh_chmm_17538
chr18	13577393	13578089	TEnh_1980
chr18	13577800	13580600	Enh_chmm_17539
chr18	13579325	13579466	Enh_17715
chr18	13579922	13580384	Enh_17716
chr18	13585802	13586015	Enh_17717
chr18	13589400	13591000	Enh_chmm_17540
chr18	13592000	13592400	Enh_chmm_17541
chr18	13594708	13595078	Enh_17718
chr18	13607000	13607400	Enh_chmm_17542
chr18	13608400	13608600	Enh_chmm_17543
chr18	13609005	13609489	Enh_17719
chr18	13609600	13611600	Enh_chmm_17544
chr18	13613200	13614400	Enh_chmm_17545
chr18	13613726	13614123	Enh_17720
chr18	13615200	13617600	Enh_chmm_17546
chr18	13615424	13615980	TEnh_1981
chr18	13628186	13628672	Enh_17722
chr18	13725400	13725600	Enh_chmm_17547
chr18	13728200	13729200	Enh_chmm_17548
chr18	13730200	13731000	Enh_chmm_17549
chr18	13801000	13801200	EnhBiv_chmm_2651
chr18	13824016	13824345	Enh_17723
chr18	13890423	13890585	Enh_17724
chr18	13893492	13893726	Enh_17725
chr18	13941773	13941904	Enh_17726
chr18	14101000	14101400	Enh_chmm_17550
chr18	14130800	14131400	Enh_chmm_17551
chr18	14606800	14607200	Enh_chmm_17552
chr18	18513293	18513512	Enh_17727
chr18	18624000	18625000	EnhG_chmm_3599
chr18	18629400	18629800	Enh_chmm_17553
chr18	18651000	18651400	Enh_chmm_17554
chr18	18653600	18660000	Enh_chmm_17555
chr18	18661800	18662000	Enh_chmm_17556
chr18	18672600	18673200	Enh_chmm_17557
chr18	18679000	18679200	Enh_chmm_17558
chr18	18679600	18683000	Enh_chmm_17559
chr18	18683800	18684000	Enh_chmm_17560
chr18	18684600	18686000	Enh_chmm_17561
chr18	18692800	18693200	Enh_chmm_17562
chr18	18703600	18704000	Enh_chmm_17563
chr18	18822400	18822600	EnhBiv_chmm_2652
chr18	19090172	19090203	Enh_17728
chr18	19173600	19174000	Enh_chmm_17564
chr18	19176000	19179000	Enh_chmm_17565
chr18	19181400	19181600	Enh_chmm_17566
chr18	19191400	19191600	Enh_chmm_17567
chr18	19193400	19194600	Enh_chmm_17568
chr18	19194600	19195200	EnhG_chmm_3600
chr18	19197000	19198200	EnhG_chmm_3601
chr18	19207800	19209600	EnhG_chmm_3602
chr18	19258800	19259200	EnhG_chmm_3603
chr18	19261600	19262200	Enh_chmm_17569
chr18	19263400	19263600	Enh_chmm_17570
chr18	19264600	19265400	Enh_chmm_17571
chr18	19266400	19267000	EnhG_chmm_3604
chr18	19279600	19279639	Enh_17729
chr18	19281200	19282200	EnhG_chmm_3605
chr18	19282200	19283000	Enh_chmm_17572
chr18	19285400	19285800	Enh_chmm_17573
chr18	19319800	19320000	Enh_chmm_17574
chr18	19323200	19323800	Enh_chmm_17575
chr18	19324200	19329000	Enh_chmm_17576
chr18	19373794	19374099	Enh_17730
chr18	19453532	19453543	Enh_17731
chr18	19457629	19457900	Enh_17732
chr18	19624308	19624603	Enh_17733
chr18	19675139	19675157	Enh_17734
chr18	19681135	19681153	Enh_17735
chr18	19746222	19746392	Enh_17736
chr18	19749000	19749400	EnhBiv_chmm_2653
chr18	19751200	19751400	EnhBiv_chmm_2654
chr18	19759263	19759580	Enh_17737
chr18	19774212	19774351	Enh_17738
chr18	19862450	19862773	TEnh_1982
chr18	19904686	19904949	Enh_17740
chr18	19924939	19925323	Enh_17741
chr18	19926200	19926600	EnhBiv_chmm_2655
chr18	19926493	19926623	Enh_17742
chr18	19927000	19927200	EnhBiv_chmm_2656
chr18	19971591	19971926	TEnh_1983
chr18	20046739	20046926	Enh_17744
chr18	20072671	20072686	Enh_17745
chr18	20074078	20074240	Enh_17746
chr18	20128581	20128874	Enh_17747
chr18	20131932	20132167	Enh_17748
chr18	20138967	20139156	Enh_17749
chr18	20139400	20139600	EnhBiv_chmm_2657
chr18	20139802	20140256	Enh_17750
chr18	20274994	20275099	Enh_17751
chr18	20402088	20402300	Enh_17752
chr18	20406610	20407011	Enh_17753
chr18	20411428	20411772	Enh_17754
chr18	20419200	20420000	Enh_chmm_17577
chr18	20492925	20493072	Enh_17755
chr18	20512400	20512600	Enh_chmm_17578
chr18	20514600	20515800	Enh_chmm_17579
chr18	20558000	20558800	Enh_chmm_17580
chr18	20600400	20600600	Enh_chmm_17581
chr18	20600800	20601000	Enh_chmm_17582
chr18	20601400	20601600	Enh_chmm_17583
chr18	20629000	20629600	Enh_chmm_17584
chr18	20630000	20630800	Enh_chmm_17585
chr18	20647533	20647626	Enh_17756
chr18	20648000	20651200	Enh_chmm_17586
chr18	20651395	20651706	Enh_17757
chr18	20652000	20653800	Enh_chmm_17587
chr18	20714200	20714600	EnhBiv_chmm_2658
chr18	20716800	20717000	EnhBiv_chmm_2659
chr18	20787600	20788000	Enh_chmm_17588
chr18	20807173	20807418	Enh_17758
chr18	20807800	20810000	Enh_chmm_17589
chr18	20810400	20811600	Enh_chmm_17590
chr18	20811230	20811702	TEnh_1984
chr18	20812000	20812200	Enh_chmm_17591
chr18	20818200	20818400	Enh_chmm_17592
chr18	20838600	20840600	Enh_chmm_17593
chr18	20851051	20851181	Enh_17760
chr18	20855209	20855599	Enh_17761
chr18	20886800	20888800	Enh_chmm_17594
chr18	20913960	20914007	Enh_17762
chr18	20938600	20939000	Enh_chmm_17595
chr18	21002815	21003000	Enh_17763
chr18	21016800	21017000	Enh_chmm_17596
chr18	21018400	21018800	Enh_chmm_17597
chr18	21035000	21037000	Enh_chmm_17598
chr18	21037200	21038200	Enh_chmm_17599
chr18	21038400	21038800	Enh_chmm_17600
chr18	21039000	21039400	Enh_chmm_17601
chr18	21039400	21039600	EnhG_chmm_3606
chr18	21039600	21040200	Enh_chmm_17602
chr18	21040200	21040400	EnhG_chmm_3607
chr18	21040400	21041000	Enh_chmm_17603
chr18	21068600	21069000	Enh_chmm_17604
chr18	21078800	21079000	Enh_chmm_17605
chr18	21082400	21082600	Enh_chmm_17606
chr18	21085600	21088800	EnhG_chmm_3608
chr18	21091625	21091887	Enh_17764
chr18	21151200	21152800	EnhG_chmm_3609
chr18	21152800	21153600	Enh_chmm_17607
chr18	21154400	21155400	Enh_chmm_17608
chr18	21155400	21155800	EnhG_chmm_3610
chr18	21158400	21159200	Enh_chmm_17609
chr18	21160400	21161800	EnhG_chmm_3611
chr18	21161800	21164200	Enh_chmm_17610
chr18	21165246	21165762	Enh_17765
chr18	21173695	21174031	Enh_17766
chr18	21176326	21176498	Enh_17767
chr18	21202000	21202400	EnhBiv_chmm_2660
chr18	21228672	21228807	Enh_17768
chr18	21241200	21241800	EnhBiv_chmm_2661
chr18	21243200	21243600	EnhBiv_chmm_2662
chr18	21270400	21270600	EnhBiv_chmm_2663
chr18	21292400	21293000	Enh_chmm_17611
chr18	21337339	21337459	Enh_17769
chr18	21364980	21365182	Enh_17770
chr18	21408800	21409200	Enh_chmm_17612
chr18	21415229	21415459	Enh_17771
chr18	21417655	21417852	Enh_17772
chr18	21418600	21419200	Enh_chmm_17613
chr18	21444400	21447400	Enh_chmm_17614
chr18	21450800	21451400	Enh_chmm_17615
chr18	21451800	21452800	Enh_chmm_17616
chr18	21465400	21466400	Enh_chmm_17617
chr18	21498200	21499000	Enh_chmm_17618
chr18	21500400	21500600	Enh_chmm_17619
chr18	21509400	21510600	Enh_chmm_17620
chr18	21514200	21519400	Enh_chmm_17621
chr18	21522800	21523000	Enh_chmm_17622
chr18	21523400	21523600	Enh_chmm_17623
chr18	21545200	21546200	Enh_chmm_17624
chr18	21546600	21550000	Enh_chmm_17625
chr18	21550400	21554600	Enh_chmm_17626
chr18	21552370	21552656	TEnh_1985
chr18	21557800	21558600	Enh_chmm_17627
chr18	21561400	21562800	Enh_chmm_17628
chr18	21568000	21572200	Enh_chmm_17629
chr18	21574800	21577800	Enh_chmm_17630
chr18	21579200	21579600	Enh_chmm_17631
chr18	21580671	21580935	TEnh_1986
chr18	21581600	21589400	Enh_chmm_17632
chr18	21590200	21590800	Enh_chmm_17633
chr18	21592800	21593800	Enh_chmm_17634
chr18	21600000	21607000	EnhG_chmm_3612
chr18	21607000	21611200	Enh_chmm_17635
chr18	21611200	21615000	EnhG_chmm_3613
chr18	21615000	21618000	Enh_chmm_17636
chr18	21618000	21620800	EnhG_chmm_3614
chr18	21621400	21624600	Enh_chmm_17637
chr18	21624600	21625000	EnhG_chmm_3615
chr18	21625000	21625600	Enh_chmm_17638
chr18	21626600	21631600	EnhG_chmm_3616
chr18	21632000	21632800	EnhG_chmm_3617
chr18	21632800	21634200	Enh_chmm_17639
chr18	21634400	21634800	Enh_chmm_17640
chr18	21635200	21637200	Enh_chmm_17641
chr18	21639200	21639400	Enh_chmm_17642
chr18	21639800	21640000	Enh_chmm_17643
chr18	21642000	21643600	Enh_chmm_17644
chr18	21643600	21645400	EnhG_chmm_3618
chr18	21655200	21656600	EnhG_chmm_3619
chr18	21673400	21675000	EnhG_chmm_3620
chr18	21719800	21720000	EnhBiv_chmm_2664
chr18	21780839	21781231	Enh_17775
chr18	21808250	21808465	Enh_17776
chr18	21824830	21825076	Enh_17777
chr18	21949400	21949800	Enh_chmm_17645
chr18	21975077	21975273	Enh_17778
chr18	21976400	21976800	EnhBiv_chmm_2665
chr18	22007600	22008000	Enh_chmm_17646
chr18	22040200	22041000	Enh_chmm_17647
chr18	22042000	22042600	Enh_chmm_17648
chr18	22236656	22237046	Enh_17779
chr18	22428902	22429245	Enh_17780
chr18	22508568	22508936	Enh_17781
chr18	22677788	22677963	Enh_17782
chr18	22730586	22730811	Enh_17783
chr18	22813301	22813647	Enh_17784
chr18	22813900	22814028	Enh_17785
chr18	22828001	22828237	Enh_17786
chr18	22859742	22859981	Enh_17787
chr18	22865478	22865571	Enh_17788
chr18	22888154	22888177	Enh_17789
chr18	22929200	22930000	EnhBiv_chmm_2666
chr18	22929287	22929693	Enh_17790
chr18	23255522	23255766	Enh_17791
chr18	23394600	23395400	Enh_chmm_17649
chr18	23536740	23537129	Enh_17792
chr18	23646600	23646800	Enh_chmm_17650
chr18	23647200	23647800	EnhG_chmm_3621
chr18	23667600	23668600	Enh_chmm_17651
chr18	23673000	23673200	Enh_chmm_17652
chr18	23714400	23714600	Enh_chmm_17653
chr18	23746800	23747800	Enh_chmm_17654
chr18	23770200	23770400	Enh_chmm_17655
chr18	23771000	23771200	Enh_chmm_17656
chr18	23794200	23795400	Enh_chmm_17657
chr18	23795775	23795921	Enh_17793
chr18	23805400	23805800	Enh_chmm_17658
chr18	23807800	23808000	Enh_chmm_17659
chr18	23836366	23836416	Enh_17794
chr18	23943332	23943387	Enh_17795
chr18	24120849	24120961	Enh_17796
chr18	24126000	24126400	Enh_chmm_17660
chr18	24236200	24236400	EnhBiv_chmm_2667
chr18	24236600	24237400	EnhBiv_chmm_2668
chr18	24251818	24252166	Enh_17797
chr18	24267222	24267336	Enh_17798
chr18	24290449	24290835	Enh_17799
chr18	24357818	24357909	Enh_17800
chr18	24446345	24446487	Enh_17801
chr18	24449654	24449975	Enh_17802
chr18	24474105	24474475	Enh_17803
chr18	24536394	24536497	Enh_17804
chr18	24537528	24537649	Enh_17805
chr18	24581946	24582207	Enh_17806
chr18	24645556	24645568	Enh_17807
chr18	24888027	24888363	Enh_17808
chr18	25260112	25260130	Enh_17809
chr18	25502058	25502147	Enh_17810
chr18	25536974	25537193	Enh_17811
chr18	25623626	25623889	Enh_17812
chr18	25645418	25645770	Enh_17813
chr18	25674451	25674773	Enh_17814
chr18	25695112	25695346	Enh_17815
chr18	25754926	25755429	Enh_17816
chr18	26231611	26231936	Enh_17817
chr18	26734222	26734368	Enh_17818
chr18	26737941	26738491	Enh_17819
chr18	26741900	26742202	Enh_17820
chr18	26745136	26745536	Enh_17821
chr18	26761381	26761904	Enh_17822
chr18	26915236	26915445	Enh_17823
chr18	27516319	27516434	Enh_17824
chr18	28720751	28720970	Enh_17825
chr18	28734237	28734361	Enh_17826
chr18	28786845	28787168	Enh_17827
chr18	28823621	28824065	Enh_17828
chr18	28830890	28831119	Enh_17829
chr18	28943309	28943331	Enh_17830
chr18	29034115	29034481	Enh_17831
chr18	29080100	29080413	Enh_17832
chr18	29092491	29092685	Enh_17833
chr18	29143582	29143913	Enh_17834
chr18	29228956	29229096	Enh_17835
chr18	29264200	29264400	EnhBiv_chmm_2669
chr18	29265600	29265800	EnhBiv_chmm_2670
chr18	29518400	29519200	Enh_chmm_17661
chr18	29519200	29520000	EnhG_chmm_3622
chr18	29520000	29521600	Enh_chmm_17662
chr18	29524600	29525000	Enh_chmm_17663
chr18	29542474	29542964	Enh_17836
chr18	29563200	29565000	Enh_chmm_17664
chr18	29590600	29591000	Enh_chmm_17665
chr18	29596600	29597400	Enh_chmm_17666
chr18	29597600	29598000	Enh_chmm_17667
chr18	29599439	29599921	TEnh_1987
chr18	29601200	29601400	Enh_chmm_17668
chr18	29602000	29603200	Enh_chmm_17669
chr18	29603200	29605200	EnhG_chmm_3623
chr18	29605200	29606400	Enh_chmm_17670
chr18	29606800	29607800	EnhG_chmm_3624
chr18	29607800	29609800	Enh_chmm_17671
chr18	29610600	29610800	EnhG_chmm_3625
chr18	29614400	29615200	EnhG_chmm_3626
chr18	29616800	29617000	EnhG_chmm_3627
chr18	29618000	29620000	EnhG_chmm_3628
chr18	29620000	29620800	Enh_chmm_17672
chr18	29621000	29622000	Enh_chmm_17673
chr18	29622000	29623600	EnhG_chmm_3629
chr18	29627600	29627800	EnhG_chmm_3630
chr18	29628400	29629200	Enh_chmm_17674
chr18	29628778	29629024	Enh_17838
chr18	29629400	29629600	Enh_chmm_17675
chr18	29629800	29630600	Enh_chmm_17676
chr18	29639000	29640200	Enh_chmm_17677
chr18	29664400	29665000	Enh_chmm_17678
chr18	29665285	29665308	Enh_17839
chr18	29666000	29666400	Enh_chmm_17679
chr18	29671400	29671600	Enh_chmm_17680
chr18	29675400	29676000	Enh_chmm_17681
chr18	29676200	29676400	Enh_chmm_17682
chr18	29676600	29677000	Enh_chmm_17683
chr18	29677600	29681600	Enh_chmm_17684
chr18	29685800	29686000	Enh_chmm_17685
chr18	29686400	29687000	Enh_chmm_17686
chr18	29688600	29689600	Enh_chmm_17687
chr18	29697400	29698000	EnhG_chmm_3631
chr18	29737800	29738000	Enh_chmm_17688
chr18	29897352	29897676	Enh_17840
chr18	29952485	29952862	Enh_17841
chr18	30031695	30031949	Enh_17842
chr18	30049600	30049800	EnhBiv_chmm_2671
chr18	30724477	30724607	Enh_17843
chr18	30726019	30726343	Enh_17844
chr18	31460453	31460828	Enh_17845
chr18	32239709	32239834	Enh_17846
chr18	32240146	32240260	Enh_17847
chr18	32291109	32291369	Enh_17848
chr18	32386590	32386868	Enh_17849
chr18	32436094	32436130	Enh_17850
chr18	32439346	32439714	Enh_17851
chr18	32527945	32528002	Enh_17852
chr18	32558962	32559433	Enh_17853
chr18	32559000	32559400	EnhBiv_chmm_2672
chr18	32610382	32610507	TEnh_1988
chr18	32610800	32611400	Enh_chmm_17689
chr18	32612000	32612200	Enh_chmm_17690
chr18	32619678	32619870	Enh_17855
chr18	32620600	32620800	Enh_chmm_17691
chr18	32622568	32623026	TEnh_1989
chr18	32623800	32626600	Enh_chmm_17692
chr18	32629000	32631600	Enh_chmm_17693
chr18	32643600	32644000	Enh_chmm_17694
chr18	32671998	32672517	Enh_17857
chr18	32685400	32687800	Enh_chmm_17695
chr18	32800058	32800164	Enh_17858
chr18	32811200	32811600	Enh_chmm_17696
chr18	32821800	32822200	Enh_chmm_17697
chr18	32829674	32829781	Enh_17859
chr18	32871200	32872400	Enh_chmm_17698
chr18	32873400	32873600	EnhG_chmm_3632
chr18	32921200	32921800	EnhG_chmm_3633
chr18	32922600	32923200	Enh_chmm_17699
chr18	32925283	32925658	Enh_17860
chr18	32966400	32967000	EnhBiv_chmm_2673
chr18	32990022	32990156	Enh_17861
chr18	32996000	32996400	Enh_chmm_17700
chr18	33038926	33039146	Enh_17862
chr18	33040584	33040905	Enh_17863
chr18	33042221	33042422	Enh_17864
chr18	33042995	33043415	Enh_17865
chr18	33057648	33057699	Enh_17866
chr18	33073738	33073904	Enh_17867
chr18	33076400	33076600	Enh_chmm_17701
chr18	33093148	33093751	Enh_17868
chr18	33153200	33154000	Enh_chmm_17702
chr18	33157000	33157800	Enh_chmm_17703
chr18	33162600	33163800	Enh_chmm_17704
chr18	33185452	33185527	Enh_17869
chr18	33196200	33196600	Enh_chmm_17705
chr18	33197000	33199000	Enh_chmm_17706
chr18	33202600	33204400	Enh_chmm_17707
chr18	33275532	33275916	Enh_17870
chr18	33311016	33311295	Enh_17871
chr18	33350438	33350641	Enh_17872
chr18	33389735	33389972	Enh_17873
chr18	33390167	33390262	Enh_17874
chr18	33407474	33407836	Enh_17875
chr18	33415831	33416078	Enh_17876
chr18	33548400	33548800	Enh_chmm_17708
chr18	33550600	33551200	Enh_chmm_17709
chr18	33554000	33554400	Enh_chmm_17710
chr18	33643800	33644200	Enh_chmm_17711
chr18	33645600	33646200	Enh_chmm_17712
chr18	33707400	33708000	Enh_chmm_17713
chr18	33711600	33714000	Enh_chmm_17714
chr18	33714000	33715800	EnhG_chmm_3634
chr18	33737531	33737917	Enh_17877
chr18	33766400	33766600	EnhBiv_chmm_2674
chr18	33844964	33845139	Enh_17878
chr18	33876400	33876800	EnhBiv_chmm_2675
chr18	33878609	33878753	Enh_17879
chr18	34047658	34047774	Enh_17880
chr18	34107164	34107375	Enh_17881
chr18	34160410	34160525	Enh_17882
chr18	34215471	34215669	Enh_17883
chr18	34258485	34258689	Enh_17884
chr18	34392785	34392973	Enh_17885
chr18	34407400	34407800	Enh_chmm_17715
chr18	34410000	34411000	Enh_chmm_17716
chr18	34532943	34533308	Enh_17886
chr18	34564865	34564883	Enh_17887
chr18	35000619	35000729	Enh_17888
chr18	35009721	35010039	Enh_17889
chr18	35028363	35028565	Enh_17890
chr18	35063649	35063942	Enh_17891
chr18	35066308	35066547	Enh_17892
chr18	35138994	35139043	Enh_17893
chr18	35141706	35141990	Enh_17894
chr18	35142004	35142267	Enh_17895
chr18	35145800	35146400	EnhBiv_chmm_2676
chr18	35146600	35146800	EnhBiv_chmm_2677
chr18	35147600	35148000	EnhBiv_chmm_2678
chr18	35188178	35188197	Enh_17896
chr18	35230475	35230627	Enh_17897
chr18	35574942	35575103	Enh_17898
chr18	36156000	36156200	Enh_chmm_17717
chr18	36157200	36157800	Enh_chmm_17718
chr18	36686400	36686775	Enh_17899
chr18	36850987	36851328	Enh_17900
chr18	37418668	37419002	Enh_17901
chr18	37539904	37540304	Enh_17902
chr18	37629293	37629563	Enh_17903
chr18	38256782	38257032	Enh_17904
chr18	38400153	38400634	Enh_17905
chr18	38446239	38446490	Enh_17906
chr18	38447528	38447658	Enh_17907
chr18	38457094	38457422	Enh_17908
chr18	38509245	38509380	Enh_17909
chr18	38655284	38655543	Enh_17910
chr18	38904112	38904480	Enh_17911
chr18	38923845	38924195	Enh_17912
chr18	39140522	39140756	Enh_17913
chr18	39317275	39317429	Enh_17914
chr18	39520548	39520801	Enh_17915
chr18	39528000	39529400	Enh_chmm_17719
chr18	39534400	39534600	Enh_chmm_17720
chr18	39536600	39537400	Enh_chmm_17721
chr18	39537400	39538600	EnhG_chmm_3635
chr18	39540677	39540940	Enh_17916
chr18	39542800	39543600	EnhG_chmm_3636
chr18	39552400	39553000	EnhG_chmm_3637
chr18	39605800	39606000	EnhG_chmm_3638
chr18	39606000	39606600	Enh_chmm_17722
chr18	39693800	39694600	Enh_chmm_17723
chr18	39773021	39773454	Enh_17917
chr18	39779486	39779881	Enh_17918
chr18	39821342	39821767	Enh_17919
chr18	39840158	39840520	Enh_17920
chr18	39878451	39878679	Enh_17921
chr18	39879381	39879408	Enh_17922
chr18	39890986	39891300	Enh_17923
chr18	39923968	39924095	Enh_17924
chr18	39943709	39944054	Enh_17925
chr18	39944791	39945165	Enh_17926
chr18	39965392	39965594	Enh_17927
chr18	40017627	40017927	Enh_17928
chr18	40040213	40040351	Enh_17929
chr18	40081740	40082126	Enh_17930
chr18	40112047	40112330	Enh_17931
chr18	40703718	40704009	Enh_17932
chr18	40900367	40900665	Enh_17933
chr18	41212829	41213030	Enh_17934
chr18	42205298	42205485	Enh_17935
chr18	42258800	42259000	EnhBiv_chmm_2679
chr18	42261200	42261600	EnhBiv_chmm_2680
chr18	42262294	42262512	Enh_17936
chr18	42295257	42295574	Enh_17937
chr18	42303381	42303748	Enh_17938
chr18	42303600	42305600	Enh_chmm_17724
chr18	42305633	42305950	Enh_17939
chr18	42306200	42307600	Enh_chmm_17725
chr18	42324731	42325124	Enh_17940
chr18	42338800	42339000	Enh_chmm_17726
chr18	42339600	42340800	Enh_chmm_17727
chr18	42366400	42366600	Enh_chmm_17728
chr18	42418800	42419800	Enh_chmm_17729
chr18	42419261	42419416	Enh_17941
chr18	42686338	42686675	Enh_17942
chr18	42816711	42816815	Enh_17943
chr18	42857952	42858246	Enh_17944
chr18	42864917	42865132	Enh_17945
chr18	42914302	42914490	Enh_17946
chr18	43218178	43218282	Enh_17947
chr18	43236800	43237200	Enh_chmm_17730
chr18	43237600	43238200	Enh_chmm_17731
chr18	43244800	43245400	Enh_chmm_17732
chr18	43246000	43246800	Enh_chmm_17733
chr18	43247200	43250200	Enh_chmm_17734
chr18	43250326	43250536	Enh_17948
chr18	43250800	43251000	Enh_chmm_17735
chr18	43263200	43266600	Enh_chmm_17736
chr18	43268301	43268510	Enh_17949
chr18	43269000	43271600	Enh_chmm_17737
chr18	43297098	43297112	Enh_17950
chr18	43307603	43307620	Enh_17951
chr18	43344062	43344307	Enh_17952
chr18	43351602	43351892	Enh_17953
chr18	43353600	43355000	EnhBiv_chmm_2681
chr18	43363455	43363582	Enh_17954
chr18	43373390	43373776	Enh_17955
chr18	43405600	43406000	Enh_chmm_17738
chr18	43407687	43408063	Enh_17956
chr18	43419000	43419200	EnhBiv_chmm_2682
chr18	43454200	43455400	EnhG_chmm_3639
chr18	43536054	43536394	Enh_17957
chr18	43538400	43538800	Enh_chmm_17739
chr18	43540000	43546400	Enh_chmm_17740
chr18	43542357	43542726	TEnh_1990
chr18	43543003	43543287	Enh_17959
chr18	43554000	43554600	Enh_chmm_17741
chr18	43554012	43554440	Enh_17960
chr18	43576800	43577800	Enh_chmm_17742
chr18	43578353	43578485	Enh_17961
chr18	43578600	43580000	Enh_chmm_17743
chr18	43582956	43583166	Enh_17962
chr18	43588594	43588867	Enh_17963
chr18	43593456	43593723	Enh_17964
chr18	43608800	43609200	EnhBiv_chmm_2683
chr18	43608916	43609273	Enh_17965
chr18	43620000	43621000	Enh_chmm_17744
chr18	43621800	43623200	Enh_chmm_17745
chr18	43632002	43632343	Enh_17966
chr18	43635000	43636200	Enh_chmm_17746
chr18	43649200	43649400	Enh_chmm_17747
chr18	43650000	43650800	Enh_chmm_17748
chr18	43653200	43653600	Enh_chmm_17749
chr18	43674000	43676000	EnhG_chmm_3640
chr18	43676000	43676600	Enh_chmm_17750
chr18	43679000	43679200	Enh_chmm_17751
chr18	43685400	43686800	Enh_chmm_17752
chr18	43728800	43730400	Enh_chmm_17753
chr18	43732950	43733330	Enh_17967
chr18	43734600	43735600	Enh_chmm_17754
chr18	43736800	43737600	Enh_chmm_17755
chr18	43740200	43740800	Enh_chmm_17756
chr18	43756200	43758800	Enh_chmm_17757
chr18	43761800	43763400	Enh_chmm_17758
chr18	43764400	43765000	Enh_chmm_17759
chr18	43765400	43765600	Enh_chmm_17760
chr18	43770600	43771000	Enh_chmm_17761
chr18	43776600	43776800	EnhG_chmm_3641
chr18	43778800	43779800	Enh_chmm_17762
chr18	43783400	43784800	Enh_chmm_17763
chr18	43790800	43795000	Enh_chmm_17764
chr18	43795800	43796000	EnhG_chmm_3642
chr18	43801400	43802600	Enh_chmm_17765
chr18	43803000	43805000	Enh_chmm_17766
chr18	43805000	43805400	EnhG_chmm_3643
chr18	43807400	43809800	Enh_chmm_17767
chr18	43815200	43815400	EnhG_chmm_3644
chr18	43815400	43815600	Enh_chmm_17768
chr18	43816400	43816800	Enh_chmm_17769
chr18	43829400	43830000	Enh_chmm_17770
chr18	43830546	43830877	TEnh_1991
chr18	43831000	43831400	Enh_chmm_17771
chr18	43844200	43844800	EnhG_chmm_3645
chr18	43861200	43861600	Enh_chmm_17772
chr18	43914600	43915200	EnhBiv_chmm_2684
chr18	43917000	43917200	EnhBiv_chmm_2685
chr18	43919200	43919400	EnhBiv_chmm_2686
chr18	43924000	43925400	Enh_chmm_17773
chr18	43992467	43992610	Enh_17969
chr18	44120296	44120642	Enh_17970
chr18	44180221	44180655	Enh_17971
chr18	44203600	44204000	Enh_chmm_17774
chr18	44336200	44336400	EnhBiv_chmm_2687
chr18	44370223	44370563	Enh_17972
chr18	44372138	44372406	Enh_17973
chr18	44386287	44386347	Enh_17974
chr18	44493200	44494000	Enh_chmm_17775
chr18	44495800	44496400	Enh_chmm_17776
chr18	44674800	44675000	Enh_chmm_17777
chr18	44675400	44675800	Enh_chmm_17778
chr18	44677800	44678200	Enh_chmm_17779
chr18	44700800	44701400	Enh_chmm_17780
chr18	44762149	44762167	Enh_17975
chr18	44822972	44823369	Enh_17976
chr18	44931810	44931838	Enh_17977
chr18	45017912	45018159	Enh_17978
chr18	45071192	45071545	Enh_17979
chr18	45275200	45275600	EnhBiv_chmm_2688
chr18	45353824	45354074	Enh_17980
chr18	45379355	45379691	TEnh_1992
chr18	45397000	45398000	Enh_chmm_17781
chr18	45420480	45420806	Enh_17982
chr18	45422000	45422800	EnhG_chmm_3646
chr18	45424400	45425200	Enh_chmm_17782
chr18	45426200	45426400	Enh_chmm_17783
chr18	45427000	45427600	Enh_chmm_17784
chr18	45428800	45429600	Enh_chmm_17785
chr18	45437400	45441000	Enh_chmm_17786
chr18	45442000	45442600	Enh_chmm_17787
chr18	45444000	45445800	Enh_chmm_17788
chr18	45447400	45448600	Enh_chmm_17789
chr18	45449800	45450200	Enh_chmm_17790
chr18	45451000	45451400	Enh_chmm_17791
chr18	45451600	45455200	Enh_chmm_17792
chr18	45454827	45455289	Enh_17983
chr18	45458400	45458600	Enh_chmm_17793
chr18	45479794	45480168	Enh_17984
chr18	45480000	45480400	Enh_chmm_17794
chr18	45494348	45494736	Enh_17985
chr18	45509504	45509774	Enh_17986
chr18	45529364	45529594	Enh_17987
chr18	45530162	45530545	Enh_17988
chr18	45534549	45534809	Enh_17989
chr18	45541725	45542128	Enh_17990
chr18	45581027	45581432	Enh_17991
chr18	45650600	45651800	Enh_chmm_17795
chr18	45663400	45663800	EnhBiv_chmm_2689
chr18	45688048	45688324	Enh_17992
chr18	45693400	45693800	Enh_chmm_17796
chr18	45695241	45695364	Enh_17993
chr18	45746916	45747200	Enh_17994
chr18	45754780	45755059	Enh_17995
chr18	45790060	45790073	Enh_17996
chr18	45852472	45852486	Enh_17997
chr18	45934800	45936000	EnhBiv_chmm_2690
chr18	45937000	45937200	EnhBiv_chmm_2691
chr18	46066779	46067121	Enh_17998
chr18	46072108	46072320	Enh_17999
chr18	46184656	46184773	Enh_18000
chr18	46242460	46242735	Enh_18001
chr18	46254756	46255278	Enh_18002
chr18	46259226	46259357	Enh_18003
chr18	46269539	46269878	Enh_18004
chr18	46293800	46294200	Enh_chmm_17797
chr18	46303400	46303800	Enh_chmm_17798
chr18	46307580	46307886	Enh_18005
chr18	46310800	46312200	Enh_chmm_17799
chr18	46311579	46311776	Enh_18006
chr18	46324397	46324797	Enh_18007
chr18	46327400	46329200	Enh_chmm_17800
chr18	46333000	46333800	Enh_chmm_17801
chr18	46339400	46342400	Enh_chmm_17802
chr18	46340145	46340852	TEnh_1993
chr18	46342129	46342429	Enh_18009
chr18	46345038	46345364	Enh_18010
chr18	46347200	46347600	Enh_chmm_17803
chr18	46349762	46350033	Enh_18011
chr18	46353431	46353823	Enh_18012
chr18	46354445	46354549	Enh_18013
chr18	46356800	46357600	Enh_chmm_17804
chr18	46357104	46357294	Enh_18014
chr18	46358600	46359200	Enh_chmm_17805
chr18	46361600	46362000	Enh_chmm_17806
chr18	46365400	46365800	Enh_chmm_17807
chr18	46365443	46365671	Enh_18015
chr18	46367600	46368800	Enh_chmm_17808
chr18	46367815	46367993	Enh_18016
chr18	46368946	46369173	TEnh_1994
chr18	46369400	46371000	Enh_chmm_17809
chr18	46382446	46382625	Enh_18018
chr18	46394400	46395600	Enh_chmm_17810
chr18	46394966	46395089	TEnh_1995
chr18	46395153	46395782	Enh_18020
chr18	46399154	46399403	Enh_18021
chr18	46404939	46405048	Enh_18022
chr18	46423062	46423579	Enh_18023
chr18	46428346	46428737	Enh_18024
chr18	46435400	46436800	Enh_chmm_17811
chr18	46448000	46449000	EnhG_chmm_3647
chr18	46449000	46449800	Enh_chmm_17812
chr18	46449093	46449527	Enh_18025
chr18	46450000	46454800	Enh_chmm_17813
chr18	46451209	46451517	Enh_18026
chr18	46455103	46455621	Enh_18027
chr18	46456000	46458000	Enh_chmm_17814
chr18	46456597	46456819	Enh_18028
chr18	46458000	46458600	EnhG_chmm_3648
chr18	46458611	46458800	TEnh_1996
chr18	46459367	46459671	Enh_18030
chr18	46459600	46461200	Enh_chmm_17815
chr18	46461141	46461770	Enh_18031
chr18	46462000	46465800	Enh_chmm_17816
chr18	46465508	46465942	Enh_18032
chr18	46467138	46467469	TEnh_1997
chr18	46468200	46468600	EnhG_chmm_3649
chr18	46468600	46470200	Enh_chmm_17817
chr18	46471000	46472800	Enh_chmm_17818
chr18	46478230	46479206	Enh_18034
chr18	46479600	46479800	Enh_chmm_17819
chr18	46481400	46482600	Enh_chmm_17820
chr18	46481699	46482044	Enh_18035
chr18	46482158	46482454	TEnh_1998
chr18	46482815	46483020	Enh_18037
chr18	46501400	46501600	EnhBiv_chmm_2692
chr18	46502180	46502412	Enh_18038
chr18	46508713	46508838	Enh_18039
chr18	46519156	46519437	Enh_18040
chr18	46523000	46524600	Enh_chmm_17821
chr18	46523478	46523814	TEnh_1999
chr18	46524155	46524830	Enh_18042
chr18	46551540	46551802	Enh_18043
chr18	46557935	46558394	Enh_18044
chr18	46558200	46558600	Enh_chmm_17822
chr18	46579000	46580400	Enh_chmm_17823
chr18	46579464	46579684	Enh_18045
chr18	46582084	46582553	Enh_18046
chr18	46598750	46599196	Enh_18047
chr18	46695000	46695200	Enh_chmm_17824
chr18	46695800	46696200	Enh_chmm_17825
chr18	46700838	46701084	Enh_18048
chr18	46733107	46733359	Enh_18049
chr18	46740928	46741364	Enh_18050
chr18	46753809	46754041	Enh_18051
chr18	46754603	46754925	Enh_18052
chr18	46815400	46815600	Enh_chmm_17826
chr18	46852000	46853400	EnhG_chmm_3650
chr18	46924800	46926000	Enh_chmm_17827
chr18	46938600	46940000	Enh_chmm_17828
chr18	46965200	46965400	Enh_chmm_17829
chr18	46983000	46983600	Enh_chmm_17830
chr18	46984800	46985800	Enh_chmm_17831
chr18	46987800	46988000	Enh_chmm_17832
chr18	47010200	47010400	EnhG_chmm_3651
chr18	47011000	47012400	Enh_chmm_17833
chr18	47014200	47014600	EnhG_chmm_3652
chr18	47015800	47017600	EnhG_chmm_3653
chr18	47019200	47019400	Enh_chmm_17834
chr18	47252630	47252839	Enh_18053
chr18	47277800	47278800	Enh_chmm_17835
chr18	47311000	47311200	EnhG_chmm_3654
chr18	47312000	47314800	Enh_chmm_17836
chr18	47315200	47315600	EnhG_chmm_3655
chr18	47325286	47325511	Enh_18054
chr18	47337800	47338800	Enh_chmm_17837
chr18	47341400	47342000	Enh_chmm_17838
chr18	47344600	47345800	Enh_chmm_17839
chr18	47347200	47347800	Enh_chmm_17840
chr18	47357197	47357543	Enh_18055
chr18	47512458	47512491	Enh_18056
chr18	47548085	47548102	Enh_18057
chr18	47620136	47620367	Enh_18058
chr18	47626417	47626670	Enh_18059
chr18	47628723	47629107	Enh_18060
chr18	47668568	47668627	Enh_18061
chr18	47688363	47688450	Enh_18062
chr18	47720000	47721000	EnhBiv_chmm_2693
chr18	47785953	47786324	Enh_18063
chr18	47792200	47792400	Enh_chmm_17841
chr18	47793400	47794400	Enh_chmm_17842
chr18	47794579	47794725	Enh_18064
chr18	47805200	47805600	EnhG_chmm_3656
chr18	47805600	47806800	Enh_chmm_17843
chr18	47808800	47809000	Enh_chmm_17844
chr18	47812600	47812800	EnhG_chmm_3657
chr18	47824000	47824200	Enh_chmm_17845
chr18	47824396	47824519	Enh_18065
chr18	47833600	47833800	Enh_chmm_17846
chr18	47834061	47834491	Enh_18066
chr18	47834587	47834811	Enh_18067
chr18	47839738	47839893	Enh_18068
chr18	47900600	47900800	Enh_chmm_17847
chr18	48085600	48085800	EnhBiv_chmm_2694
chr18	48127515	48127723	Enh_18069
chr18	48301659	48301815	Enh_18070
chr18	48344400	48344600	EnhBiv_chmm_2695
chr18	48346000	48346400	EnhBiv_chmm_2696
chr18	48346800	48347200	EnhBiv_chmm_2697
chr18	48375517	48375619	Enh_18071
chr18	48376040	48376226	Enh_18072
chr18	48380307	48380600	Enh_18073
chr18	48404200	48404400	Enh_chmm_17848
chr18	48407000	48407200	Enh_chmm_17849
chr18	48409600	48410000	Enh_chmm_17850
chr18	48462357	48462700	Enh_18074
chr18	48493600	48493800	Enh_chmm_17851
chr18	48495400	48496000	Enh_chmm_17852
chr18	48541861	48541894	Enh_18075
chr18	48554400	48555800	Enh_chmm_17853
chr18	48558400	48558800	Enh_chmm_17854
chr18	48559000	48560600	EnhG_chmm_3658
chr18	48560800	48564800	Enh_chmm_17855
chr18	48565600	48566800	Enh_chmm_17856
chr18	48567200	48569800	Enh_chmm_17857
chr18	48571000	48572800	Enh_chmm_17858
chr18	48572800	48573000	EnhG_chmm_3659
chr18	48577200	48577600	Enh_chmm_17859
chr18	48579800	48580200	Enh_chmm_17860
chr18	48580600	48580800	Enh_chmm_17861
chr18	48633600	48634600	Enh_chmm_17862
chr18	48677800	48678000	Enh_chmm_17863
chr18	48679000	48679800	Enh_chmm_17864
chr18	48680027	48680136	TEnh_2000
chr18	48680201	48680643	TEnh_2001
chr18	48681000	48681400	Enh_chmm_17865
chr18	48686000	48686600	Enh_chmm_17866
chr18	48696000	48696800	Enh_chmm_17867
chr18	48697600	48698000	Enh_chmm_17868
chr18	48698200	48699200	Enh_chmm_17869
chr18	48699200	48699600	EnhG_chmm_3660
chr18	48705800	48706400	EnhG_chmm_3661
chr18	48707600	48710000	Enh_chmm_17870
chr18	48710000	48713200	EnhG_chmm_3662
chr18	48713200	48714400	Enh_chmm_17871
chr18	48715000	48717800	Enh_chmm_17872
chr18	48718600	48719000	Enh_chmm_17873
chr18	48721492	48722312	TEnh_2002
chr18	48737600	48738400	Enh_chmm_17874
chr18	48737977	48738244	Enh_18079
chr18	49479835	49480219	Enh_18080
chr18	49556425	49556602	Enh_18081
chr18	49747981	49748377	Enh_18082
chr18	49868333	49868847	Enh_18083
chr18	49922017	49922168	Enh_18084
chr18	50096414	50096607	Enh_18085
chr18	50479368	50479394	Enh_18086
chr18	51013905	51013920	Enh_18087
chr18	51447036	51447236	Enh_18088
chr18	51655400	51656200	Enh_chmm_17875
chr18	51674600	51674800	Enh_chmm_17876
chr18	51675484	51675804	Enh_18089
chr18	51675600	51676200	Enh_chmm_17877
chr18	51732600	51734000	Enh_chmm_17878
chr18	51735000	51737000	Enh_chmm_17879
chr18	51738000	51738600	Enh_chmm_17880
chr18	51741820	51741880	Enh_18090
chr18	51744200	51749400	Enh_chmm_17881
chr18	51773200	51774600	Enh_chmm_17882
chr18	51777000	51778800	Enh_chmm_17883
chr18	51787123	51787305	Enh_18091
chr18	51788200	51790200	Enh_chmm_17884
chr18	51788362	51788737	Enh_18092
chr18	51790600	51791200	Enh_chmm_17885
chr18	51797000	51797200	Enh_chmm_17886
chr18	51807000	51807200	EnhG_chmm_3663
chr18	51811200	51811600	Enh_chmm_17887
chr18	51883400	51883600	Enh_chmm_17888
chr18	51885400	51885600	Enh_chmm_17889
chr18	52384800	52385000	Enh_chmm_17890
chr18	52385400	52385800	Enh_chmm_17891
chr18	52409898	52410241	Enh_18093
chr18	52446772	52446836	Enh_18094
chr18	52490491	52490717	Enh_18095
chr18	52495200	52495600	EnhBiv_chmm_2698
chr18	52613000	52613200	Enh_chmm_17892
chr18	52736760	52737109	Enh_18096
chr18	52989800	52990000	EnhBiv_chmm_2699
chr18	53074073	53074201	Enh_18097
chr18	53144810	53145149	Enh_18098
chr18	53167517	53167871	Enh_18099
chr18	53177007	53177126	Enh_18100
chr18	53332836	53333181	Enh_18101
chr18	53361338	53361366	Enh_18102
chr18	53759137	53759405	Enh_18103
chr18	53795092	53795308	Enh_18104
chr18	53815668	53815975	Enh_18105
chr18	53925444	53925759	Enh_18106
chr18	53940758	53941150	Enh_18107
chr18	54057400	54057408	Enh_18108
chr18	54070241	54070409	Enh_18109
chr18	54080263	54080466	Enh_18110
chr18	54111492	54111859	Enh_18111
chr18	54112700	54112877	Enh_18112
chr18	54116049	54116272	Enh_18113
chr18	54122368	54122661	Enh_18114
chr18	54135617	54135895	Enh_18115
chr18	54140840	54141163	Enh_18116
chr18	54171191	54171431	Enh_18117
chr18	54236366	54236540	Enh_18118
chr18	54302600	54304400	Enh_chmm_17893
chr18	54317400	54318000	Enh_chmm_17894
chr18	54320600	54322800	Enh_chmm_17895
chr18	54327448	54327828	Enh_18119
chr18	54384200	54384400	Enh_chmm_17896
chr18	54384245	54384484	TEnh_2003
chr18	54414000	54414800	Enh_chmm_17897
chr18	54439234	54439547	Enh_18121
chr18	54540600	54541400	Enh_chmm_17898
chr18	54557947	54558232	Enh_18122
chr18	54588800	54589000	Enh_chmm_17899
chr18	54667600	54668400	Enh_chmm_17900
chr18	54671200	54673200	Enh_chmm_17901
chr18	54685000	54685600	Enh_chmm_17902
chr18	54744400	54746800	Enh_chmm_17903
chr18	54750800	54751400	Enh_chmm_17904
chr18	55095005	55095410	Enh_18123
chr18	55096000	55096200	EnhBiv_chmm_2700
chr18	55097400	55097800	EnhBiv_chmm_2701
chr18	55101600	55101800	EnhBiv_chmm_2702
chr18	55102016	55102207	Enh_18124
chr18	55103200	55103400	EnhBiv_chmm_2703
chr18	55103600	55105200	EnhBiv_chmm_2704
chr18	55105190	55105288	Enh_18125
chr18	55105600	55109000	EnhBiv_chmm_2705
chr18	55108837	55109086	Enh_18126
chr18	55109141	55109496	Enh_18127
chr18	55250571	55250884	Enh_18128
chr18	55252000	55252200	Enh_chmm_17905
chr18	55252600	55253000	Enh_chmm_17906
chr18	55255652	55255824	Enh_18129
chr18	55258100	55258458	Enh_18130
chr18	55267032	55267261	Enh_18131
chr18	55286600	55288000	Enh_chmm_17907
chr18	55298400	55299000	Enh_chmm_17908
chr18	55332200	55332400	Enh_chmm_17909
chr18	55332800	55333800	Enh_chmm_17910
chr18	55381917	55382196	Enh_18132
chr18	55382886	55383034	Enh_18133
chr18	55448232	55448442	Enh_18134
chr18	55470600	55470800	EnhBiv_chmm_2706
chr18	55480522	55480777	Enh_18135
chr18	55501200	55501400	Enh_chmm_17911
chr18	55513608	55513807	Enh_18136
chr18	55583200	55584200	Enh_chmm_17912
chr18	55609494	55609677	Enh_18137
chr18	55710200	55710400	Enh_chmm_17913
chr18	55710685	55710979	Enh_18138
chr18	55768514	55768737	Enh_18139
chr18	55791600	55792400	Enh_chmm_17914
chr18	55802800	55803000	Enh_chmm_17915
chr18	55862000	55862200	EnhBiv_chmm_2707
chr18	55872819	55873190	Enh_18140
chr18	55879509	55879884	Enh_18141
chr18	55880754	55881007	Enh_18142
chr18	55881200	55881800	Enh_chmm_17916
chr18	55881305	55881780	Enh_18143
chr18	55885380	55885802	Enh_18144
chr18	55889534	55890049	Enh_18145
chr18	55890970	55891630	Enh_18146
chr18	55892299	55892691	Enh_18147
chr18	55893671	55893850	Enh_18148
chr18	55939600	55940400	Enh_chmm_17917
chr18	55955200	55955400	Enh_chmm_17918
chr18	55956400	55956800	Enh_chmm_17919
chr18	55964200	55965400	Enh_chmm_17920
chr18	55967400	55968600	Enh_chmm_17921
chr18	55970000	55971600	Enh_chmm_17922
chr18	55975400	55977800	Enh_chmm_17923
chr18	55978200	55978600	Enh_chmm_17924
chr18	55978800	55980200	Enh_chmm_17925
chr18	55987600	55987800	Enh_chmm_17926
chr18	55988200	55989600	Enh_chmm_17927
chr18	56028576	56028863	Enh_18149
chr18	56032271	56032718	Enh_18150
chr18	56074480	56074676	Enh_18151
chr18	56105600	56105800	Enh_chmm_17928
chr18	56106600	56106800	Enh_chmm_17929
chr18	56159165	56159246	Enh_18152
chr18	56161690	56161866	Enh_18153
chr18	56172000	56173200	Enh_chmm_17930
chr18	56188177	56188434	Enh_18154
chr18	56188664	56188776	Enh_18155
chr18	56189306	56189732	Enh_18156
chr18	56192839	56193142	Enh_18157
chr18	56193191	56193601	Enh_18158
chr18	56194097	56194141	Enh_18159
chr18	56197200	56197400	Enh_chmm_17931
chr18	56199819	56200128	Enh_18160
chr18	56206749	56207237	Enh_18161
chr18	56208400	56208600	Enh_chmm_17932
chr18	56208513	56208704	Enh_18162
chr18	56208933	56209328	Enh_18163
chr18	56209400	56210000	Enh_chmm_17933
chr18	56212323	56212488	Enh_18164
chr18	56214400	56216200	Enh_chmm_17934
chr18	56229800	56230600	Enh_chmm_17935
chr18	56232351	56232608	Enh_18165
chr18	56248728	56248836	Enh_18166
chr18	56271000	56271200	Enh_chmm_17936
chr18	56272600	56273000	Enh_chmm_17937
chr18	56281400	56282400	Enh_chmm_17938
chr18	56282800	56284200	Enh_chmm_17939
chr18	56282979	56283268	TEnh_2004
chr18	56291277	56291473	Enh_18168
chr18	56292416	56292423	Enh_18169
chr18	56293090	56293297	Enh_18170
chr18	56296400	56296800	Enh_chmm_17940
chr18	56306800	56308000	Enh_chmm_17941
chr18	56317400	56318200	Enh_chmm_17942
chr18	56317461	56317625	Enh_18171
chr18	56320590	56320820	Enh_18172
chr18	56324200	56325000	Enh_chmm_17943
chr18	56325382	56325774	Enh_18173
chr18	56326200	56327800	Enh_chmm_17944
chr18	56337000	56337800	Enh_chmm_17945
chr18	56337372	56337558	Enh_18174
chr18	56339458	56339877	Enh_18175
chr18	56340400	56340800	EnhG_chmm_3664
chr18	56342000	56344000	EnhG_chmm_3665
chr18	56345000	56346200	Enh_chmm_17946
chr18	56348200	56349200	EnhG_chmm_3666
chr18	56352800	56354800	EnhG_chmm_3667
chr18	56354800	56355000	Enh_chmm_17947
chr18	56355800	56358800	EnhG_chmm_3668
chr18	56358800	56362600	Enh_chmm_17948
chr18	56362600	56364400	EnhG_chmm_3669
chr18	56364800	56367200	EnhG_chmm_3670
chr18	56380600	56380800	EnhG_chmm_3671
chr18	56380800	56383200	Enh_chmm_17949
chr18	56383600	56384600	Enh_chmm_17950
chr18	56387400	56387600	EnhG_chmm_3672
chr18	56389000	56389600	Enh_chmm_17951
chr18	56390400	56390800	EnhG_chmm_3673
chr18	56394566	56394962	Enh_18176
chr18	56423400	56423600	Enh_chmm_17952
chr18	56431800	56432000	Enh_chmm_17953
chr18	56435600	56435800	EnhBiv_chmm_2708
chr18	56486200	56487200	Enh_chmm_17954
chr18	56488800	56489000	EnhBiv_chmm_2709
chr18	56494810	56495111	Enh_18177
chr18	56514600	56514800	EnhBiv_chmm_2710
chr18	56516862	56517001	Enh_18178
chr18	56526446	56526759	Enh_18179
chr18	56531400	56532600	EnhBiv_chmm_2711
chr18	56533618	56533625	Enh_18180
chr18	56537923	56538093	Enh_18181
chr18	56554400	56555200	Enh_chmm_17955
chr18	56579200	56579400	Enh_chmm_17956
chr18	56613600	56615000	Enh_chmm_17957
chr18	56616200	56616400	Enh_chmm_17958
chr18	56631378	56631745	Enh_18182
chr18	56633214	56633485	Enh_18183
chr18	56663357	56663639	Enh_18184
chr18	56666173	56666337	Enh_18185
chr18	56672148	56672229	Enh_18186
chr18	56697299	56697684	Enh_18187
chr18	56701404	56701604	Enh_18188
chr18	56751400	56751600	EnhBiv_chmm_2712
chr18	56806400	56806600	Enh_chmm_17959
chr18	56809000	56809400	Enh_chmm_17960
chr18	56810200	56811400	Enh_chmm_17961
chr18	56816200	56816600	Enh_chmm_17962
chr18	56817400	56818200	EnhG_chmm_3674
chr18	56932200	56932400	EnhBiv_chmm_2713
chr18	56933000	56933400	EnhBiv_chmm_2714
chr18	56936000	56936200	EnhBiv_chmm_2715
chr18	56936400	56936600	EnhBiv_chmm_2716
chr18	56939400	56939600	EnhBiv_chmm_2717
chr18	56940800	56941200	EnhBiv_chmm_2718
chr18	56976200	56976400	EnhBiv_chmm_2719
chr18	57009600	57010000	EnhG_chmm_3675
chr18	57019400	57019800	EnhG_chmm_3676
chr18	57023400	57023800	Enh_chmm_17963
chr18	57202600	57202800	Enh_chmm_17964
chr18	57203400	57204000	Enh_chmm_17965
chr18	57230799	57230985	Enh_18189
chr18	57274287	57274609	Enh_18190
chr18	57364400	57365200	EnhBiv_chmm_2720
chr18	57468600	57469400	Enh_chmm_17966
chr18	57469800	57470400	Enh_chmm_17967
chr18	57538970	57539216	Enh_18191
chr18	57548800	57550800	Enh_chmm_17968
chr18	57552600	57552800	Enh_chmm_17969
chr18	57552932	57553277	Enh_18192
chr18	57553200	57553400	Enh_chmm_17970
chr18	57565800	57566000	Enh_chmm_17971
chr18	57570600	57571200	EnhG_chmm_3677
chr18	57571200	57571600	Enh_chmm_17972
chr18	57572110	57572452	TEnh_2005
chr18	57572400	57575000	Enh_chmm_17973
chr18	57576200	57577000	Enh_chmm_17974
chr18	57584956	57585106	Enh_18194
chr18	57585799	57586003	Enh_18195
chr18	57589000	57589400	Enh_chmm_17975
chr18	57594200	57594600	Enh_chmm_17976
chr18	57594468	57594884	Enh_18196
chr18	57617800	57618200	Enh_chmm_17977
chr18	57620200	57622800	Enh_chmm_17978
chr18	58114055	58114449	Enh_18197
chr18	58522773	58523090	Enh_18198
chr18	58951957	58952157	Enh_18199
chr18	59035126	59035521	Enh_18200
chr18	59046434	59046676	Enh_18201
chr18	59057308	59057461	Enh_18202
chr18	59137424	59137774	Enh_18203
chr18	59192936	59193224	Enh_18204
chr18	59194803	59194934	Enh_18205
chr18	59233780	59234122	Enh_18206
chr18	59249000	59249400	EnhBiv_chmm_2721
chr18	59305817	59306136	Enh_18207
chr18	59371386	59371621	Enh_18208
chr18	59393407	59393809	Enh_18209
chr18	59400195	59400366	Enh_18210
chr18	59400782	59401038	Enh_18211
chr18	59403476	59403640	Enh_18212
chr18	59405236	59405531	Enh_18213
chr18	59405780	59406053	Enh_18214
chr18	59409453	59409565	Enh_18215
chr18	59500600	59501000	Enh_chmm_17979
chr18	59537381	59537731	Enh_18216
chr18	59593400	59594200	Enh_chmm_17980
chr18	59617219	59617435	Enh_18217
chr18	59700000	59701400	Enh_chmm_17981
chr18	59754600	59755000	Enh_chmm_17982
chr18	59755800	59756000	Enh_chmm_17983
chr18	59766177	59766307	Enh_18218
chr18	59850800	59851000	Enh_chmm_17984
chr18	59852600	59852800	Enh_chmm_17985
chr18	59857200	59858000	Enh_chmm_17986
chr18	59858000	59858800	EnhG_chmm_3678
chr18	59859200	59862400	Enh_chmm_17987
chr18	59864400	59866000	Enh_chmm_17988
chr18	59867000	59867600	Enh_chmm_17989
chr18	59872600	59872800	Enh_chmm_17990
chr18	59993600	59994200	EnhBiv_chmm_2722
chr18	59996800	59997000	EnhBiv_chmm_2723
chr18	59996881	59997046	Enh_18219
chr18	59997447	59997624	Enh_18220
chr18	60039434	60039731	Enh_18221
chr18	60087200	60087400	Enh_chmm_17991
chr18	60087446	60087621	Enh_18222
chr18	60087978	60088258	TEnh_2006
chr18	60117911	60118106	Enh_18224
chr18	60118389	60118639	Enh_18225
chr18	60119520	60119795	Enh_18226
chr18	60172600	60173000	Enh_chmm_17992
chr18	60173605	60173906	Enh_18227
chr18	60174000	60174200	Enh_chmm_17993
chr18	60188600	60189200	Enh_chmm_17994
chr18	60189219	60189514	Enh_18228
chr18	60193382	60194139	TEnh_2007
chr18	60194800	60195200	Enh_chmm_17995
chr18	60196600	60199400	Enh_chmm_17996
chr18	60221000	60222200	EnhG_chmm_3679
chr18	60251200	60251400	Enh_chmm_17997
chr18	60251600	60251800	Enh_chmm_17998
chr18	60252000	60253000	Enh_chmm_17999
chr18	60263600	60264400	EnhBiv_chmm_2724
chr18	60263992	60264160	Enh_18230
chr18	60281779	60281962	Enh_18231
chr18	60381800	60382000	Enh_chmm_18000
chr18	60385200	60387000	Enh_chmm_18001
chr18	60389200	60389800	Enh_chmm_18002
chr18	60438600	60439400	Enh_chmm_18003
chr18	60448800	60449000	Enh_chmm_18004
chr18	60451000	60452000	Enh_chmm_18005
chr18	60452600	60453000	Enh_chmm_18006
chr18	60474704	60474908	Enh_18232
chr18	60513200	60513800	Enh_chmm_18007
chr18	60528400	60528600	Enh_chmm_18008
chr18	60529600	60530400	Enh_chmm_18009
chr18	60535600	60536400	Enh_chmm_18010
chr18	60539600	60539800	Enh_chmm_18011
chr18	60550800	60552000	Enh_chmm_18012
chr18	60620600	60622200	Enh_chmm_18013
chr18	60649800	60650000	Enh_chmm_18014
chr18	60765200	60766600	Enh_chmm_18015
chr18	60767363	60767723	Enh_18233
chr18	60773600	60774600	Enh_chmm_18016
chr18	60774219	60774617	Enh_18234
chr18	60787000	60787200	Enh_chmm_18017
chr18	60798400	60800400	Enh_chmm_18018
chr18	60804000	60805000	Enh_chmm_18019
chr18	60805787	60806310	Enh_18235
chr18	60806600	60807000	Enh_chmm_18020
chr18	60809118	60809336	Enh_18236
chr18	60810800	60811400	EnhG_chmm_3680
chr18	60817160	60817550	Enh_18237
chr18	60817600	60819000	EnhG_chmm_3681
chr18	60819978	60820314	TEnh_2008
chr18	60820400	60821400	Enh_chmm_18021
chr18	60821600	60822000	Enh_chmm_18022
chr18	60822300	60822488	TEnh_2009
chr18	60825008	60825274	TEnh_2010
chr18	60827006	60827299	TEnh_2011
chr18	60827467	60827631	TEnh_2012
chr18	60827980	60828589	TEnh_2013
chr18	60828947	60829338	TEnh_2014
chr18	60829560	60829925	TEnh_2015
chr18	60829600	60832000	Enh_chmm_18023
chr18	60838400	60839000	Enh_chmm_18024
chr18	60843400	60843800	Enh_chmm_18025
chr18	60848400	60852000	EnhG_chmm_3682
chr18	60853200	60853400	Enh_chmm_18026
chr18	60853800	60856400	Enh_chmm_18027
chr18	60859734	60859973	TEnh_2016
chr18	60860000	60861400	Enh_chmm_18028
chr18	60860186	60860413	Enh_18247
chr18	60862200	60863400	Enh_chmm_18029
chr18	60864400	60864800	Enh_chmm_18030
chr18	60864454	60864795	TEnh_2017
chr18	60864948	60865713	TEnh_2018
chr18	60865400	60865600	Enh_chmm_18031
chr18	60867800	60868400	Enh_chmm_18032
chr18	60869600	60872200	Enh_chmm_18033
chr18	60873001	60873358	TEnh_2019
chr18	60874386	60874946	TEnh_2020
chr18	60875086	60875640	TEnh_2021
chr18	60877535	60878009	TEnh_2022
chr18	60877600	60878000	Enh_chmm_18034
chr18	60878200	60878400	Enh_chmm_18035
chr18	60878600	60882000	Enh_chmm_18036
chr18	60880346	60881040	TEnh_2023
chr18	60882200	60882600	EnhG_chmm_3683
chr18	60882600	60883800	Enh_chmm_18037
chr18	60884600	60885200	Enh_chmm_18038
chr18	60886280	60886709	TEnh_2024
chr18	60891000	60893000	Enh_chmm_18039
chr18	60891499	60892086	TEnh_2025
chr18	60894600	60894800	Enh_chmm_18040
chr18	60894800	60895600	EnhG_chmm_3684
chr18	60896600	60897600	Enh_chmm_18041
chr18	60898000	60900200	Enh_chmm_18042
chr18	60901936	60902433	Enh_18257
chr18	60902000	60902800	Enh_chmm_18043
chr18	60903050	60903417	TEnh_2026
chr18	60903713	60904052	Enh_18259
chr18	60904218	60904684	Enh_18260
chr18	60917200	60917400	Enh_chmm_18044
chr18	60917800	60918000	Enh_chmm_18045
chr18	60920400	60921600	Enh_chmm_18046
chr18	60922600	60923200	EnhG_chmm_3685
chr18	60924800	60926000	Enh_chmm_18047
chr18	60927800	60928600	EnhG_chmm_3686
chr18	60929877	60930247	Enh_18261
chr18	60934200	60936400	Enh_chmm_18048
chr18	60939047	60939402	Enh_18262
chr18	60940400	60941000	EnhG_chmm_3687
chr18	60941000	60941400	Enh_chmm_18049
chr18	60941193	60941490	TEnh_2027
chr18	60945200	60946200	Enh_chmm_18050
chr18	60950400	60950800	Enh_chmm_18051
chr18	60950800	60955000	EnhG_chmm_3688
chr18	60955400	60956200	Enh_chmm_18052
chr18	60957000	60957400	Enh_chmm_18053
chr18	60957400	60958200	EnhG_chmm_3689
chr18	60958800	60959600	Enh_chmm_18054
chr18	60959600	60961200	EnhG_chmm_3690
chr18	60965400	60970200	EnhG_chmm_3691
chr18	60970200	60975200	Enh_chmm_18055
chr18	60975200	60976600	EnhG_chmm_3692
chr18	60976800	60978800	Enh_chmm_18056
chr18	60979120	60979234	Enh_18264
chr18	60984165	60984609	TEnh_2028
chr18	61031000	61033000	Enh_chmm_18057
chr18	61033511	61033750	Enh_18266
chr18	61046049	61046189	Enh_18267
chr18	61046200	61046400	Enh_chmm_18058
chr18	61067400	61068000	EnhG_chmm_3693
chr18	61085000	61086000	EnhG_chmm_3694
chr18	61085026	61085396	Enh_18268
chr18	61087200	61087400	EnhG_chmm_3695
chr18	61087800	61088400	Enh_chmm_18059
chr18	61121848	61122109	Enh_18269
chr18	61185797	61185958	Enh_18270
chr18	61350519	61350880	Enh_18271
chr18	61426678	61427045	Enh_18272
chr18	61504955	61505077	Enh_18273
chr18	61526951	61527223	Enh_18274
chr18	61539875	61540105	Enh_18275
chr18	61545693	61545873	Enh_18276
chr18	61546959	61547303	Enh_18277
chr18	61549169	61549580	Enh_18278
chr18	61549883	61550442	Enh_18279
chr18	61576212	61576423	Enh_18280
chr18	61616200	61616400	EnhBiv_chmm_2725
chr18	61638400	61639000	Enh_chmm_18060
chr18	61646600	61647000	Enh_chmm_18061
chr18	61852761	61853109	Enh_18281
chr18	61874800	61875000	Enh_chmm_18062
chr18	62798979	62799133	Enh_18282
chr18	62949138	62949153	Enh_18283
chr18	63434118	63434346	Enh_18284
chr18	63445505	63445788	Enh_18285
chr18	63496695	63496713	Enh_18286
chr18	64968652	64968919	Enh_18287
chr18	65182800	65183000	Enh_chmm_18063
chr18	65185000	65185600	Enh_chmm_18064
chr18	65434285	65434424	Enh_18288
chr18	65781416	65781525	Enh_18289
chr18	65837331	65837614	Enh_18290
chr18	65856609	65856756	Enh_18291
chr18	66131807	66132182	Enh_18292
chr18	66200073	66200085	Enh_18293
chr18	66378800	66380400	EnhG_chmm_3696
chr18	66380600	66381000	Enh_chmm_18065
chr18	66383200	66383400	Enh_chmm_18066
chr18	66389800	66390000	Enh_chmm_18067
chr18	66485407	66485776	Enh_18294
chr18	66508189	66508486	Enh_18295
chr18	66679870	66680014	Enh_18296
chr18	66808041	66808227	Enh_18297
chr18	66843516	66843833	Enh_18298
chr18	67067800	67068000	EnhBiv_chmm_2726
chr18	67068600	67068800	EnhBiv_chmm_2727
chr18	67069140	67069566	Enh_18299
chr18	67083698	67084057	Enh_18300
chr18	67158128	67158224	Enh_18301
chr18	67285857	67286143	Enh_18302
chr18	67430849	67430952	Enh_18303
chr18	67439242	67439642	Enh_18304
chr18	67506387	67506771	Enh_18305
chr18	67552800	67553200	Enh_chmm_18068
chr18	67553371	67553647	TEnh_2029
chr18	67556600	67557600	Enh_chmm_18069
chr18	67564600	67564800	Enh_chmm_18070
chr18	67565800	67566200	Enh_chmm_18071
chr18	67576000	67576600	Enh_chmm_18072
chr18	67590845	67591199	Enh_18307
chr18	67601800	67602400	Enh_chmm_18073
chr18	67602194	67602356	TEnh_2030
chr18	67602629	67602968	TEnh_2031
chr18	67603000	67603400	Enh_chmm_18074
chr18	67603600	67604400	Enh_chmm_18075
chr18	67610600	67612400	Enh_chmm_18076
chr18	67612583	67612746	TEnh_2032
chr18	67615400	67618400	Enh_chmm_18077
chr18	67616100	67616494	TEnh_2033
chr18	67621600	67622400	Enh_chmm_18078
chr18	67625000	67627000	Enh_chmm_18079
chr18	67625128	67625312	Enh_18312
chr18	67625724	67626053	Enh_18313
chr18	67626342	67626763	TEnh_2034
chr18	67634400	67634600	Enh_chmm_18080
chr18	67635600	67636000	Enh_chmm_18081
chr18	67683360	67683665	Enh_18315
chr18	67713597	67713887	Enh_18316
chr18	67815165	67815405	Enh_18317
chr18	67833400	67834400	Enh_chmm_18082
chr18	67861800	67862000	Enh_chmm_18083
chr18	67862400	67862600	Enh_chmm_18084
chr18	67862800	67863200	EnhG_chmm_3697
chr18	67871600	67872200	Enh_chmm_18085
chr18	67924186	67924498	Enh_18318
chr18	67955600	67955800	EnhBiv_chmm_2728
chr18	67957200	67957400	EnhBiv_chmm_2729
chr18	68001159	68001386	Enh_18319
chr18	68020113	68020138	Enh_18320
chr18	68087534	68087889	Enh_18321
chr18	68088825	68088985	Enh_18322
chr18	68089361	68089784	Enh_18323
chr18	68196083	68196104	Enh_18324
chr18	68266200	68266600	Enh_chmm_18086
chr18	68286000	68286200	Enh_chmm_18087
chr18	68287400	68288200	Enh_chmm_18088
chr18	68288865	68289228	TEnh_2035
chr18	68289600	68291000	Enh_chmm_18089
chr18	68294000	68295400	Enh_chmm_18090
chr18	68307600	68308400	Enh_chmm_18091
chr18	68318200	68318400	Enh_chmm_18092
chr18	68325200	68325400	Enh_chmm_18093
chr18	68325800	68328000	Enh_chmm_18094
chr18	68326255	68326550	TEnh_2036
chr18	68328400	68330000	Enh_chmm_18095
chr18	68330400	68331800	Enh_chmm_18096
chr18	68330552	68330663	TEnh_2037
chr18	68338200	68342000	Enh_chmm_18097
chr18	68339860	68340193	TEnh_2038
chr18	68343400	68344200	Enh_chmm_18098
chr18	68350400	68351800	Enh_chmm_18099
chr18	68350597	68350802	TEnh_2039
chr18	68351024	68351199	Enh_18330
chr18	68377000	68378000	Enh_chmm_18100
chr18	68678714	68678943	Enh_18331
chr18	68772419	68772586	Enh_18332
chr18	69845825	69845877	Enh_18333
chr18	70210600	70210800	EnhBiv_chmm_2730
chr18	70228345	70228675	Enh_18334
chr18	70304972	70305116	Enh_18335
chr18	70342014	70342252	Enh_18336
chr18	70536769	70537080	Enh_18337
chr18	70749705	70749898	Enh_18338
chr18	70998412	70998732	Enh_18339
chr18	71681167	71681534	Enh_18340
chr18	71730200	71732600	Enh_chmm_18101
chr18	71730939	71731058	Enh_18341
chr18	71731822	71731991	TEnh_2040
chr18	71745965	71746280	Enh_18343
chr18	71749532	71749567	Enh_18344
chr18	71750600	71750800	Enh_chmm_18102
chr18	71777290	71777591	Enh_18345
chr18	71806779	71807004	Enh_18346
chr18	71814000	71814200	Enh_chmm_18103
chr18	71816600	71817000	Enh_chmm_18104
chr18	71817000	71818000	EnhG_chmm_3698
chr18	71819121	71819367	Enh_18347
chr18	71863400	71863800	Enh_chmm_18105
chr18	71910001	71910146	Enh_18348
chr18	71916623	71916973	Enh_18349
chr18	71957800	71958000	Enh_chmm_18106
chr18	72020600	72020800	Enh_chmm_18107
chr18	72023800	72024600	Enh_chmm_18108
chr18	72039200	72041000	Enh_chmm_18109
chr18	72041400	72042000	Enh_chmm_18110
chr18	72045200	72046200	Enh_chmm_18111
chr18	72075000	72075800	Enh_chmm_18112
chr18	72123800	72124400	EnhBiv_chmm_2731
chr18	72135904	72136231	Enh_18350
chr18	72146275	72146418	Enh_18351
chr18	72146993	72147098	Enh_18352
chr18	72161200	72161400	Enh_chmm_18113
chr18	72164800	72166000	Enh_chmm_18114
chr18	72208946	72209159	Enh_18353
chr18	72258105	72258532	Enh_18354
chr18	72262200	72263600	Enh_chmm_18115
chr18	72266400	72267600	Enh_chmm_18116
chr18	72278400	72278800	Enh_chmm_18117
chr18	72342800	72343800	Enh_chmm_18118
chr18	72404400	72405000	Enh_chmm_18119
chr18	72424911	72425171	Enh_18355
chr18	72452985	72453338	Enh_18356
chr18	72509200	72510200	Enh_chmm_18120
chr18	72511000	72511200	Enh_chmm_18121
chr18	72653600	72655000	Enh_chmm_18122
chr18	72661800	72662400	Enh_chmm_18123
chr18	72663000	72663600	Enh_chmm_18124
chr18	72676291	72676559	TEnh_2041
chr18	72683878	72684340	Enh_18358
chr18	72694471	72694659	Enh_18359
chr18	72695045	72695604	Enh_18360
chr18	72702200	72704400	Enh_chmm_18125
chr18	72702422	72702889	Enh_18361
chr18	72704413	72704615	Enh_18362
chr18	72705800	72706400	Enh_chmm_18126
chr18	72706567	72706772	Enh_18363
chr18	72706946	72707254	Enh_18364
chr18	72707400	72708000	Enh_chmm_18127
chr18	72741400	72742000	Enh_chmm_18128
chr18	72779013	72779193	Enh_18365
chr18	72779359	72779673	Enh_18366
chr18	72781000	72782200	Enh_chmm_18129
chr18	72782580	72783607	TEnh_2042
chr18	72784000	72784600	Enh_chmm_18130
chr18	72832694	72833093	Enh_18368
chr18	72916177	72916455	Enh_18369
chr18	72916200	72916400	Enh_chmm_18131
chr18	72917400	72917800	Enh_chmm_18132
chr18	72918800	72919400	Enh_chmm_18133
chr18	72919537	72919929	TEnh_2043
chr18	72919988	72920296	Enh_18371
chr18	72924800	72926000	Enh_chmm_18134
chr18	72926600	72928000	Enh_chmm_18135
chr18	72958600	72958800	Enh_chmm_18136
chr18	72959000	72959200	Enh_chmm_18137
chr18	72960200	72961000	Enh_chmm_18138
chr18	72961600	72961800	Enh_chmm_18139
chr18	73142059	73142230	Enh_18372
chr18	73167600	73167800	EnhBiv_chmm_2732
chr18	73233894	73234003	Enh_18373
chr18	73944750	73944917	Enh_18374
chr18	74086000	74087600	Enh_chmm_18140
chr18	74098400	74098800	Enh_chmm_18141
chr18	74104077	74104276	Enh_18375
chr18	74111000	74111200	Enh_chmm_18142
chr18	74114511	74114735	Enh_18376
chr18	74162277	74162639	Enh_18377
chr18	74162600	74162800	EnhBiv_chmm_2733
chr18	74163400	74164200	EnhBiv_chmm_2734
chr18	74171783	74172228	Enh_18378
chr18	74179400	74179600	Enh_chmm_18143
chr18	74179507	74179930	Enh_18379
chr18	74202400	74202600	EnhBiv_chmm_2735
chr18	74205600	74206000	EnhBiv_chmm_2736
chr18	74214607	74214778	Enh_18380
chr18	74230400	74230600	EnhBiv_chmm_2737
chr18	74230733	74230810	Enh_18381
chr18	74237245	74237630	Enh_18382
chr18	74257996	74258155	Enh_18383
chr18	74276166	74276377	Enh_18384
chr18	74280838	74280979	Enh_18385
chr18	74282938	74283058	Enh_18386
chr18	74285559	74285989	Enh_18387
chr18	74369990	74370103	Enh_18388
chr18	74409297	74409534	Enh_18389
chr18	74421400	74422000	Enh_chmm_18144
chr18	74431400	74433000	Enh_chmm_18145
chr18	74433800	74436000	Enh_chmm_18146
chr18	74513800	74514000	EnhBiv_chmm_2738
chr18	74515600	74516200	Enh_chmm_18147
chr18	74530400	74532600	Enh_chmm_18148
chr18	74536200	74536400	Enh_chmm_18149
chr18	74546400	74546600	Enh_chmm_18150
chr18	74562000	74562800	Enh_chmm_18151
chr18	74571200	74571800	Enh_chmm_18152
chr18	74571800	74572000	EnhG_chmm_3699
chr18	74600603	74600897	TEnh_2044
chr18	74660400	74660800	Enh_chmm_18153
chr18	74675000	74676400	Enh_chmm_18154
chr18	74695200	74695400	Enh_chmm_18155
chr18	74712200	74712800	Enh_chmm_18156
chr18	74716800	74717800	Enh_chmm_18157
chr18	74732491	74732837	Enh_18391
chr18	74735151	74735398	Enh_18392
chr18	74745176	74745688	Enh_18393
chr18	74746000	74746200	EnhG_chmm_3700
chr18	74751200	74752000	Enh_chmm_18158
chr18	74754529	74754928	Enh_18394
chr18	74755425	74755811	Enh_18395
chr18	74764294	74764548	Enh_18396
chr18	74764400	74765000	EnhG_chmm_3701
chr18	74764902	74765159	Enh_18397
chr18	74765000	74766200	Enh_chmm_18159
chr18	74766602	74767022	TEnh_2045
chr18	74767033	74767545	TEnh_2046
chr18	74767200	74769400	Enh_chmm_18160
chr18	74767591	74768136	Enh_18400
chr18	74768655	74769369	Enh_18401
chr18	74770200	74775600	Enh_chmm_18161
chr18	74773141	74773504	TEnh_2047
chr18	74774000	74774964	TEnh_2048
chr18	74775208	74775557	TEnh_2049
chr18	74775800	74778800	EnhG_chmm_3702
chr18	74778800	74779400	Enh_chmm_18162
chr18	74779066	74780013	Enh_18405
chr18	74779800	74780800	Enh_chmm_18163
chr18	74780243	74780707	TEnh_2050
chr18	74780891	74781094	Enh_18407
chr18	74781000	74781400	Enh_chmm_18164
chr18	74781400	74783200	EnhG_chmm_3703
chr18	74781813	74782303	TEnh_2051
chr18	74783200	74786800	Enh_chmm_18165
chr18	74783964	74784198	TEnh_2052
chr18	74785699	74786042	TEnh_2053
chr18	74786800	74787200	EnhG_chmm_3704
chr18	74789913	74790245	Enh_18411
chr18	74792200	74794200	Enh_chmm_18166
chr18	74793525	74793679	Enh_18412
chr18	74794200	74795000	EnhG_chmm_3705
chr18	74796000	74796200	Enh_chmm_18167
chr18	74796600	74796800	Enh_chmm_18168
chr18	74801200	74803600	EnhG_chmm_3706
chr18	74802146	74802233	Enh_18413
chr18	74804015	74805088	Enh_18414
chr18	74804200	74804800	Enh_chmm_18169
chr18	74805603	74805845	Enh_18415
chr18	74807400	74811400	EnhG_chmm_3707
chr18	74808374	74808713	Enh_18416
chr18	74810011	74810388	TEnh_2054
chr18	74812000	74812400	EnhG_chmm_3708
chr18	74812400	74812800	Enh_chmm_18170
chr18	74813361	74814191	Enh_18418
chr18	74814335	74814742	TEnh_2055
chr18	74814600	74815200	Enh_chmm_18171
chr18	74815200	74817200	EnhG_chmm_3709
chr18	74815308	74815668	Enh_18420
chr18	74817600	74818000	Enh_chmm_18172
chr18	74818309	74818676	TEnh_2056
chr18	74818400	74820200	Enh_chmm_18173
chr18	74819276	74819721	Enh_18422
chr18	74820400	74820600	Enh_chmm_18174
chr18	74820800	74821000	Enh_chmm_18175
chr18	74821000	74821600	EnhG_chmm_3710
chr18	74821198	74821567	Enh_18423
chr18	74822800	74824400	EnhG_chmm_3711
chr18	74824800	74828200	EnhG_chmm_3712
chr18	74828400	74829600	EnhG_chmm_3713
chr18	74829789	74830209	TEnh_2057
chr18	74830215	74830809	TEnh_2058
chr18	74831400	74833200	EnhG_chmm_3714
chr18	74833200	74835400	Enh_chmm_18176
chr18	74837200	74837600	Enh_chmm_18177
chr18	74837664	74837983	Enh_18426
chr18	74838000	74840400	Enh_chmm_18178
chr18	74840150	74840705	TEnh_2059
chr18	74840400	74841600	EnhG_chmm_3715
chr18	74840794	74841428	Enh_18428
chr18	74841600	74842200	Enh_chmm_18179
chr18	74841905	74842663	Enh_18429
chr18	74846000	74847000	Enh_chmm_18180
chr18	74851800	74853600	Enh_chmm_18181
chr18	74852759	74853059	TEnh_2060
chr18	74890607	74890862	Enh_18431
chr18	74919400	74920600	Enh_chmm_18182
chr18	74921028	74921148	TEnh_2061
chr18	74921400	74922600	Enh_chmm_18183
chr18	74961600	74961800	EnhBiv_chmm_2739
chr18	74963593	74963883	Enh_18433
chr18	75115540	75115770	Enh_18434
chr18	75149077	75149342	Enh_18435
chr18	75199084	75199225	Enh_18436
chr18	75211926	75212034	Enh_18437
chr18	75318958	75319303	Enh_18438
chr18	75362800	75363000	Enh_chmm_18184
chr18	75363000	75363200	EnhBiv_chmm_2740
chr18	75598045	75598259	Enh_18439
chr18	75803264	75803274	Enh_18440
chr18	76392160	76392519	Enh_18441
chr18	76401870	76402201	Enh_18442
chr18	76403093	76403331	Enh_18443
chr18	76574789	76574960	Enh_18444
chr18	76635414	76635813	Enh_18445
chr18	76733400	76733600	EnhBiv_chmm_2741
chr18	76733800	76734000	EnhBiv_chmm_2742
chr18	76734377	76734736	Enh_18446
chr18	76734600	76734800	EnhBiv_chmm_2743
chr18	76740400	76741000	EnhBiv_chmm_2744
chr18	76746200	76746400	EnhBiv_chmm_2745
chr18	76807542	76807844	Enh_18447
chr18	76827800	76828400	Enh_chmm_18185
chr18	76828001	76828378	Enh_18448
chr18	76830600	76831800	Enh_chmm_18186
chr18	76831132	76831674	TEnh_2062
chr18	76916200	76917000	EnhG_chmm_3716
chr18	77005400	77006400	Enh_chmm_18187
chr18	77006633	77006788	Enh_18450
chr18	77006800	77007000	Enh_chmm_18188
chr18	77016280	77016404	TEnh_2063
chr18	77060474	77060624	Enh_18452
chr18	77077800	77078400	Enh_chmm_18189
chr18	77128200	77129200	Enh_chmm_18190
chr18	77139200	77139600	Enh_chmm_18191
chr18	77153646	77154504	TEnh_2064
chr18	77163451	77163662	TEnh_2065
chr18	77164575	77164861	TEnh_2066
chr18	77165685	77166189	TEnh_2067
chr18	77166600	77166800	Enh_chmm_18192
chr18	77176200	77176400	EnhG_chmm_3717
chr18	77176600	77176800	Enh_chmm_18193
chr18	77194800	77196400	EnhG_chmm_3718
chr18	77218531	77218849	Enh_18457
chr18	77220515	77220732	Enh_18458
chr18	77239200	77240000	EnhG_chmm_3719
chr18	77245359	77245518	Enh_18459
chr18	77252000	77252400	EnhG_chmm_3720
chr18	77263800	77264600	EnhG_chmm_3721
chr18	77263953	77264177	Enh_18460
chr18	77265800	77267000	Enh_chmm_18194
chr18	77267800	77268400	Enh_chmm_18195
chr18	77269136	77269505	Enh_18461
chr18	77276200	77276400	Enh_chmm_18196
chr18	77276635	77277001	TEnh_2068
chr18	77277000	77282000	Enh_chmm_18197
chr18	77282333	77282684	TEnh_2069
chr18	77283335	77283575	TEnh_2070
chr18	77283764	77284286	TEnh_2071
chr18	77284524	77284884	TEnh_2072
chr18	77284800	77285000	Enh_chmm_18198
chr18	77305744	77305856	Enh_18467
chr18	77327843	77328066	Enh_18468
chr18	77384640	77384762	Enh_18469
chr18	77385208	77385599	Enh_18470
chr18	77394218	77394591	Enh_18471
chr18	77404000	77404400	Enh_chmm_18199
chr18	77438000	77438400	Enh_chmm_18200
chr18	77442200	77443000	EnhG_chmm_3722
chr18	77442917	77443176	Enh_18472
chr18	77444000	77445600	EnhG_chmm_3723
chr18	77445600	77446000	Enh_chmm_18201
chr18	77483337	77483442	Enh_18473
chr18	77551694	77552094	Enh_18474
chr18	77552344	77552827	Enh_18475
chr18	77552600	77552800	EnhBiv_chmm_2746
chr18	77554904	77555044	Enh_18476
chr18	77557800	77559200	EnhBiv_chmm_2747
chr18	77615182	77615571	Enh_18477
chr18	77616666	77616803	Enh_18478
chr18	77709000	77710000	Enh_chmm_18202
chr18	77720000	77720800	Enh_chmm_18203
chr18	77721815	77722347	Enh_18479
chr18	77723013	77723575	Enh_18480
chr18	77723200	77724000	Enh_chmm_18204
chr18	77742800	77743800	Enh_chmm_18205
chr18	77744000	77747000	EnhG_chmm_3724
chr18	77792800	77793000	Enh_chmm_18206
chr18	77864800	77865000	Enh_chmm_18207
chr18	77868600	77869400	Enh_chmm_18208
chr18	77871400	77871800	Enh_chmm_18209
chr18	77929000	77929400	EnhBiv_chmm_2748
chr18	77936891	77937280	Enh_18481
chr18	77960000	77960600	Enh_chmm_18210
chr18	77960600	77960800	EnhBiv_chmm_2749
chr18	78004200	78004600	EnhBiv_chmm_2750
chr18	78004258	78004625	Enh_18482
chr19	289700	289869	Enh_18483
chr19	290000	290400	EnhBiv_chmm_2751
chr19	290136	290651	TEnh_2073
chr19	290600	290800	EnhBiv_chmm_2752
chr19	294800	295000	EnhBiv_chmm_2753
chr19	295000	295200	Enh_chmm_18211
chr19	340600	343200	Enh_chmm_18212
chr19	342831	343179	Enh_18485
chr19	380759	380771	Enh_18486
chr19	382800	383400	EnhBiv_chmm_2754
chr19	383028	383243	Enh_18487
chr19	384369	384669	Enh_18488
chr19	408200	408400	EnhBiv_chmm_2755
chr19	409800	410000	EnhBiv_chmm_2756
chr19	437457	437640	Enh_18489
chr19	441805	442098	Enh_18490
chr19	461200	461400	EnhBiv_chmm_2757
chr19	480000	480400	Enh_chmm_18213
chr19	481673	481793	Enh_18491
chr19	485856	486161	Enh_18492
chr19	488000	488200	Enh_chmm_18214
chr19	488227	488667	Enh_18493
chr19	495600	497800	EnhBiv_chmm_2758
chr19	498200	498600	EnhBiv_chmm_2759
chr19	506200	506400	Enh_chmm_18215
chr19	508400	510400	Enh_chmm_18216
chr19	511222	511648	TEnh_2074
chr19	511800	512600	Enh_chmm_18217
chr19	518400	518800	Enh_chmm_18218
chr19	519200	520200	Enh_chmm_18219
chr19	530600	530800	Enh_chmm_18220
chr19	532930	533293	Enh_18495
chr19	534000	534200	Enh_chmm_18221
chr19	543400	543800	Enh_chmm_18222
chr19	545200	545400	Enh_chmm_18223
chr19	573434	573573	Enh_18496
chr19	574200	575000	Enh_chmm_18224
chr19	575200	576200	Enh_chmm_18225
chr19	576200	577400	EnhG_chmm_3725
chr19	584400	584600	Enh_chmm_18226
chr19	587800	589200	EnhBiv_chmm_2760
chr19	590600	590800	EnhBiv_chmm_2761
chr19	604629	604764	Enh_18497
chr19	608400	610000	Enh_chmm_18227
chr19	611600	612000	Enh_chmm_18228
chr19	630600	631000	EnhG_chmm_3726
chr19	631800	632200	Enh_chmm_18229
chr19	634400	634600	Enh_chmm_18230
chr19	654000	658600	EnhG_chmm_3727
chr19	660293	660821	TEnh_2075
chr19	661410	661735	TEnh_2076
chr19	662216	662510	TEnh_2077
chr19	664000	665400	Enh_chmm_18231
chr19	675402	675838	Enh_18501
chr19	676000	676200	EnhBiv_chmm_2762
chr19	678200	678400	EnhBiv_chmm_2763
chr19	678997	679265	Enh_18502
chr19	679200	679400	Enh_chmm_18232
chr19	681600	681800	Enh_chmm_18233
chr19	695400	695800	EnhBiv_chmm_2764
chr19	703400	705000	EnhBiv_chmm_2765
chr19	709200	709600	EnhBiv_chmm_2766
chr19	710143	710459	Enh_18503
chr19	719892	720284	Enh_18504
chr19	751766	752111	Enh_18505
chr19	752652	753043	Enh_18506
chr19	753188	753320	Enh_18507
chr19	778993	779222	Enh_18508
chr19	802400	804200	EnhG_chmm_3728
chr19	822000	822800	EnhBiv_chmm_2767
chr19	823657	823956	Enh_18509
chr19	843200	844800	EnhBiv_chmm_2768
chr19	861200	861800	EnhBiv_chmm_2769
chr19	862200	862800	Enh_chmm_18234
chr19	863400	863800	Enh_chmm_18235
chr19	864200	864400	Enh_chmm_18236
chr19	867005	867400	Enh_18510
chr19	871600	872000	EnhG_chmm_3729
chr19	873000	873800	Enh_chmm_18237
chr19	888565	888780	TEnh_2078
chr19	888600	891000	EnhG_chmm_3730
chr19	900000	901400	EnhG_chmm_3731
chr19	901800	905000	EnhG_chmm_3732
chr19	905800	907400	Enh_chmm_18238
chr19	907464	907615	Enh_18512
chr19	907800	908400	Enh_chmm_18239
chr19	909116	909504	TEnh_2079
chr19	910600	911200	Enh_chmm_18240
chr19	918800	919000	EnhBiv_chmm_2770
chr19	921600	922200	Enh_chmm_18241
chr19	927600	927800	Enh_chmm_18242
chr19	928103	928378	Enh_18514
chr19	928200	928400	Enh_chmm_18243
chr19	932200	932400	Enh_chmm_18244
chr19	933164	933556	Enh_18515
chr19	933400	934200	Enh_chmm_18245
chr19	934999	935434	Enh_18516
chr19	937400	937800	Enh_chmm_18246
chr19	941800	942200	Enh_chmm_18247
chr19	947564	948104	Enh_18517
chr19	952600	952800	Enh_chmm_18248
chr19	953220	953565	Enh_18518
chr19	954903	955312	Enh_18519
chr19	983200	983800	Enh_chmm_18249
chr19	995600	996000	EnhBiv_chmm_2771
chr19	996390	996745	TEnh_2080
chr19	996800	997000	Enh_chmm_18250
chr19	1000200	1001000	EnhBiv_chmm_2772
chr19	1001200	1001600	EnhBiv_chmm_2773
chr19	1001800	1002000	EnhBiv_chmm_2774
chr19	1015000	1017000	EnhG_chmm_3733
chr19	1016614	1016952	Enh_18521
chr19	1017000	1017600	Enh_chmm_18251
chr19	1018000	1018600	Enh_chmm_18252
chr19	1028160	1028923	TEnh_2081
chr19	1029600	1030000	Enh_chmm_18253
chr19	1030600	1031400	EnhG_chmm_3734
chr19	1033200	1033800	EnhG_chmm_3735
chr19	1035200	1035400	EnhG_chmm_3736
chr19	1037400	1038400	EnhG_chmm_3737
chr19	1038600	1039400	Enh_chmm_18254
chr19	1041800	1042000	Enh_chmm_18255
chr19	1047000	1047600	EnhG_chmm_3738
chr19	1057400	1058200	EnhG_chmm_3739
chr19	1064200	1064800	Enh_chmm_18256
chr19	1065600	1066600	Enh_chmm_18257
chr19	1069175	1069494	TEnh_2082
chr19	1071200	1074000	EnhG_chmm_3740
chr19	1076000	1076600	EnhG_chmm_3741
chr19	1076600	1077200	Enh_chmm_18258
chr19	1078800	1083400	EnhG_chmm_3742
chr19	1085284	1085426	TEnh_2083
chr19	1086400	1092200	EnhG_chmm_3743
chr19	1093400	1094000	EnhG_chmm_3744
chr19	1096200	1096600	Enh_chmm_18259
chr19	1099400	1100200	Enh_chmm_18260
chr19	1101400	1103400	Enh_chmm_18261
chr19	1101850	1102062	Enh_18525
chr19	1105600	1106000	EnhG_chmm_3745
chr19	1113400	1114000	EnhG_chmm_3746
chr19	1126082	1126504	Enh_18526
chr19	1128800	1129200	EnhG_chmm_3747
chr19	1129200	1129600	Enh_chmm_18262
chr19	1129800	1130200	Enh_chmm_18263
chr19	1133172	1133384	Enh_18527
chr19	1133400	1134400	Enh_chmm_18264
chr19	1133542	1133865	TEnh_2084
chr19	1135600	1136800	Enh_chmm_18265
chr19	1151073	1151238	Enh_18529
chr19	1152270	1152379	Enh_18530
chr19	1161691	1161983	Enh_18531
chr19	1168800	1169200	EnhG_chmm_3748
chr19	1171200	1172800	Enh_chmm_18266
chr19	1172839	1173266	Enh_18532
chr19	1175432	1175562	Enh_18533
chr19	1180200	1180800	Enh_chmm_18267
chr19	1183874	1184237	Enh_18534
chr19	1189400	1189600	Enh_chmm_18268
chr19	1192000	1194200	Enh_chmm_18269
chr19	1203400	1203800	Enh_chmm_18270
chr19	1208400	1209600	Enh_chmm_18271
chr19	1209800	1210600	Enh_chmm_18272
chr19	1211400	1212400	EnhG_chmm_3749
chr19	1213200	1213400	Enh_chmm_18273
chr19	1214400	1214600	Enh_chmm_18274
chr19	1238600	1238800	EnhBiv_chmm_2775
chr19	1238800	1239200	Enh_chmm_18275
chr19	1240232	1240534	Enh_18535
chr19	1240800	1241200	Enh_chmm_18276
chr19	1242800	1244600	Enh_chmm_18277
chr19	1245200	1245600	Enh_chmm_18278
chr19	1247800	1248000	Enh_chmm_18279
chr19	1252961	1253429	Enh_18536
chr19	1254000	1258000	EnhG_chmm_3750
chr19	1262800	1263000	Enh_chmm_18280
chr19	1265800	1266000	Enh_chmm_18281
chr19	1265810	1266064	Enh_18537
chr19	1266359	1266798	Enh_18538
chr19	1268400	1268800	Enh_chmm_18282
chr19	1271800	1274800	EnhG_chmm_3751
chr19	1277000	1278000	EnhG_chmm_3752
chr19	1279600	1280000	EnhG_chmm_3753
chr19	1284432	1284856	Enh_18539
chr19	1286600	1287000	EnhBiv_chmm_2776
chr19	1295000	1295400	EnhBiv_chmm_2777
chr19	1315800	1316400	EnhBiv_chmm_2778
chr19	1354000	1354200	Enh_chmm_18283
chr19	1356000	1356400	Enh_chmm_18284
chr19	1363200	1364400	Enh_chmm_18285
chr19	1385000	1385200	Enh_chmm_18286
chr19	1402000	1402800	EnhBiv_chmm_2779
chr19	1406400	1406600	Enh_chmm_18287
chr19	1408607	1408695	Enh_18540
chr19	1410600	1411200	Enh_chmm_18288
chr19	1411200	1417000	EnhG_chmm_3754
chr19	1411862	1412243	TEnh_2085
chr19	1439800	1440800	EnhG_chmm_3755
chr19	1445282	1445452	Enh_18542
chr19	1446200	1447000	EnhBiv_chmm_2780
chr19	1449200	1450000	EnhBiv_chmm_2781
chr19	1450400	1450600	EnhBiv_chmm_2782
chr19	1453873	1454140	Enh_18543
chr19	1454800	1455000	EnhBiv_chmm_2783
chr19	1456000	1456400	EnhBiv_chmm_2784
chr19	1466000	1466200	EnhBiv_chmm_2785
chr19	1466400	1466800	EnhBiv_chmm_2786
chr19	1467200	1467400	EnhBiv_chmm_2787
chr19	1469400	1469800	Enh_chmm_18289
chr19	1472000	1472200	Enh_chmm_18290
chr19	1477400	1477600	EnhG_chmm_3756
chr19	1477600	1478200	Enh_chmm_18291
chr19	1489400	1489600	Enh_chmm_18292
chr19	1491800	1492000	Enh_chmm_18293
chr19	1503400	1504000	EnhBiv_chmm_2788
chr19	1507200	1507600	Enh_chmm_18294
chr19	1508400	1508800	Enh_chmm_18295
chr19	1512000	1512600	Enh_chmm_18296
chr19	1522879	1523112	Enh_18544
chr19	1546200	1546600	EnhBiv_chmm_2789
chr19	1566800	1567200	EnhBiv_chmm_2790
chr19	1568600	1569000	Enh_chmm_18297
chr19	1590400	1590800	Enh_chmm_18298
chr19	1602800	1603800	Enh_chmm_18299
chr19	1606600	1607200	Enh_chmm_18300
chr19	1608400	1608600	Enh_chmm_18301
chr19	1609600	1610000	Enh_chmm_18302
chr19	1610000	1610600	EnhG_chmm_3757
chr19	1617000	1617600	Enh_chmm_18303
chr19	1632932	1633212	Enh_18545
chr19	1658049	1658081	Enh_18546
chr19	1663800	1664000	Enh_chmm_18304
chr19	1669192	1669298	Enh_18547
chr19	1671400	1672000	EnhBiv_chmm_2791
chr19	1690800	1691200	EnhBiv_chmm_2792
chr19	1701000	1701600	EnhBiv_chmm_2793
chr19	1718400	1719000	EnhBiv_chmm_2794
chr19	1725719	1725877	Enh_18548
chr19	1726200	1726600	EnhBiv_chmm_2795
chr19	1747200	1747550	Enh_18549
chr19	1747400	1748000	EnhBiv_chmm_2796
chr19	1749200	1749600	EnhBiv_chmm_2797
chr19	1750200	1750600	EnhBiv_chmm_2798
chr19	1754800	1755000	EnhBiv_chmm_2799
chr19	1757000	1757800	EnhBiv_chmm_2800
chr19	1767600	1767800	EnhBiv_chmm_2801
chr19	1789600	1789800	EnhBiv_chmm_2802
chr19	1790800	1791000	EnhBiv_chmm_2803
chr19	1811400	1811600	Enh_chmm_18305
chr19	1813600	1814000	Enh_chmm_18306
chr19	1825800	1826600	EnhG_chmm_3758
chr19	1837000	1838000	Enh_chmm_18307
chr19	1838000	1838200	EnhG_chmm_3759
chr19	1842400	1846200	EnhG_chmm_3760
chr19	1846200	1846800	Enh_chmm_18308
chr19	1849000	1849200	Enh_chmm_18309
chr19	1851200	1851800	Enh_chmm_18310
chr19	1852800	1853600	Enh_chmm_18311
chr19	1853800	1854000	Enh_chmm_18312
chr19	1854200	1855000	Enh_chmm_18313
chr19	1855247	1855761	Enh_18550
chr19	1858000	1861800	Enh_chmm_18314
chr19	1865400	1865800	Enh_chmm_18315
chr19	1871600	1874200	EnhG_chmm_3761
chr19	1880200	1880600	EnhG_chmm_3762
chr19	1881000	1881200	EnhG_chmm_3763
chr19	1894600	1895000	Enh_chmm_18316
chr19	1895445	1895653	Enh_18551
chr19	1895800	1897200	Enh_chmm_18317
chr19	1898000	1898400	Enh_chmm_18318
chr19	1901962	1902304	Enh_18552
chr19	1906200	1906400	Enh_chmm_18319
chr19	1909400	1909600	EnhG_chmm_3764
chr19	1909600	1909800	Enh_chmm_18320
chr19	1909763	1910077	Enh_18553
chr19	1922400	1922600	Enh_chmm_18321
chr19	1923000	1924600	EnhG_chmm_3765
chr19	1929200	1929400	Enh_chmm_18322
chr19	1940000	1940200	Enh_chmm_18323
chr19	1942393	1942508	TEnh_2086
chr19	1942586	1943099	TEnh_2087
chr19	1943207	1943298	Enh_18556
chr19	1943600	1945400	Enh_chmm_18324
chr19	1966600	1966800	Enh_chmm_18325
chr19	1967000	1967600	Enh_chmm_18326
chr19	2013000	2013600	EnhG_chmm_3766
chr19	2014000	2014400	Enh_chmm_18327
chr19	2017271	2017442	Enh_18557
chr19	2019400	2020000	Enh_chmm_18328
chr19	2031600	2031800	Enh_chmm_18329
chr19	2032329	2032652	Enh_18558
chr19	2033000	2035000	Enh_chmm_18330
chr19	2040600	2041200	EnhG_chmm_3767
chr19	2042800	2047200	EnhG_chmm_3768
chr19	2049976	2050209	TEnh_2088
chr19	2052000	2053000	Enh_chmm_18331
chr19	2053400	2053600	Enh_chmm_18332
chr19	2055000	2056200	Enh_chmm_18333
chr19	2056461	2056895	Enh_18560
chr19	2056600	2056800	Enh_chmm_18334
chr19	2057200	2060000	Enh_chmm_18335
chr19	2059605	2060167	Enh_18561
chr19	2061356	2061737	Enh_18562
chr19	2062400	2062800	Enh_chmm_18336
chr19	2064980	2065181	Enh_18563
chr19	2069400	2070600	Enh_chmm_18337
chr19	2073600	2076000	EnhG_chmm_3769
chr19	2079200	2080600	EnhG_chmm_3770
chr19	2086000	2087000	Enh_chmm_18338
chr19	2087738	2088017	Enh_18564
chr19	2088400	2089400	Enh_chmm_18339
chr19	2091200	2092800	Enh_chmm_18340
chr19	2092800	2093600	EnhG_chmm_3771
chr19	2093042	2093330	Enh_18565
chr19	2094360	2094773	Enh_18566
chr19	2097800	2098200	Enh_chmm_18341
chr19	2145600	2146000	EnhG_chmm_3772
chr19	2146000	2146400	Enh_chmm_18342
chr19	2146600	2147600	Enh_chmm_18343
chr19	2148400	2149600	Enh_chmm_18344
chr19	2162744	2162943	Enh_18567
chr19	2165096	2165788	Enh_18568
chr19	2166200	2168200	Enh_chmm_18345
chr19	2167436	2167667	Enh_18569
chr19	2168320	2168637	Enh_18570
chr19	2168400	2168800	Enh_chmm_18346
chr19	2168890	2169464	Enh_18571
chr19	2169400	2171000	Enh_chmm_18347
chr19	2171377	2171588	Enh_18572
chr19	2172000	2172200	Enh_chmm_18348
chr19	2182828	2183132	Enh_18573
chr19	2189110	2189498	Enh_18574
chr19	2233600	2234400	EnhG_chmm_3773
chr19	2234400	2235200	Enh_chmm_18349
chr19	2241600	2242000	Enh_chmm_18350
chr19	2242000	2243400	EnhG_chmm_3774
chr19	2250000	2250600	EnhBiv_chmm_2804
chr19	2257000	2258200	Enh_chmm_18351
chr19	2259000	2262000	Enh_chmm_18352
chr19	2264561	2264657	Enh_18575
chr19	2274000	2274600	EnhG_chmm_3775
chr19	2281000	2281800	Enh_chmm_18353
chr19	2286600	2286800	Enh_chmm_18354
chr19	2287726	2288039	Enh_18576
chr19	2288800	2289200	Enh_chmm_18355
chr19	2291600	2291800	Enh_chmm_18356
chr19	2292000	2293000	Enh_chmm_18357
chr19	2303200	2303600	EnhBiv_chmm_2805
chr19	2307600	2308400	EnhBiv_chmm_2806
chr19	2325800	2326000	EnhG_chmm_3776
chr19	2327200	2327400	Enh_chmm_18358
chr19	2329800	2330200	Enh_chmm_18359
chr19	2331400	2332800	Enh_chmm_18360
chr19	2332363	2332647	TEnh_2089
chr19	2391233	2391395	Enh_18578
chr19	2394788	2394991	Enh_18579
chr19	2425600	2426200	Enh_chmm_18361
chr19	2428400	2428600	Enh_chmm_18362
chr19	2455200	2455400	Enh_chmm_18363
chr19	2457400	2457600	Enh_chmm_18364
chr19	2474400	2474600	Enh_chmm_18365
chr19	2478921	2479315	Enh_18580
chr19	2479600	2479800	Enh_chmm_18366
chr19	2489253	2489454	Enh_18581
chr19	2489800	2490200	EnhBiv_chmm_2807
chr19	2491200	2492000	EnhBiv_chmm_2808
chr19	2494705	2495117	Enh_18582
chr19	2495780	2495940	Enh_18583
chr19	2495800	2496400	Enh_chmm_18367
chr19	2502600	2503200	Enh_chmm_18368
chr19	2503555	2504136	TEnh_2090
chr19	2504200	2504600	Enh_chmm_18369
chr19	2507000	2508000	Enh_chmm_18370
chr19	2507206	2507458	TEnh_2091
chr19	2524971	2525260	Enh_18586
chr19	2540691	2541097	Enh_18587
chr19	2542600	2543400	Enh_chmm_18371
chr19	2543618	2543970	Enh_18588
chr19	2544000	2544400	Enh_chmm_18372
chr19	2544084	2544261	Enh_18589
chr19	2545643	2546037	Enh_18590
chr19	2549602	2550221	Enh_18591
chr19	2552000	2552600	Enh_chmm_18373
chr19	2553400	2553800	Enh_chmm_18374
chr19	2561000	2561400	Enh_chmm_18375
chr19	2561938	2562231	TEnh_2092
chr19	2562800	2563000	Enh_chmm_18376
chr19	2567600	2568000	Enh_chmm_18377
chr19	2578988	2579272	Enh_18593
chr19	2579000	2579200	EnhBiv_chmm_2809
chr19	2579600	2579800	EnhBiv_chmm_2810
chr19	2588002	2588286	Enh_18594
chr19	2598600	2598800	Enh_chmm_18378
chr19	2599036	2599584	TEnh_2093
chr19	2599600	2600000	Enh_chmm_18379
chr19	2608000	2609000	EnhBiv_chmm_2811
chr19	2611600	2611800	Enh_chmm_18380
chr19	2613400	2614400	Enh_chmm_18381
chr19	2616000	2618200	Enh_chmm_18382
chr19	2616819	2617162	Enh_18596
chr19	2619000	2620400	Enh_chmm_18383
chr19	2620825	2621136	TEnh_2094
chr19	2621800	2622200	Enh_chmm_18384
chr19	2621859	2622002	Enh_18598
chr19	2624614	2624929	Enh_18599
chr19	2625547	2625690	Enh_18600
chr19	2627000	2628000	Enh_chmm_18385
chr19	2627461	2627884	Enh_18601
chr19	2627989	2628256	Enh_18602
chr19	2629400	2630400	Enh_chmm_18386
chr19	2629688	2630134	Enh_18603
chr19	2637200	2637800	Enh_chmm_18387
chr19	2639400	2639600	Enh_chmm_18388
chr19	2664236	2664533	Enh_18604
chr19	2668275	2668465	Enh_18605
chr19	2695163	2695542	Enh_18606
chr19	2698600	2699000	Enh_chmm_18389
chr19	2700809	2701070	Enh_18607
chr19	2702000	2702200	Enh_chmm_18390
chr19	2711591	2711804	Enh_18608
chr19	2719845	2720284	Enh_18609
chr19	2720400	2721000	EnhBiv_chmm_2812
chr19	2721600	2721800	EnhBiv_chmm_2813
chr19	2749000	2749400	Enh_chmm_18391
chr19	2770206	2770498	Enh_18610
chr19	2775094	2775492	Enh_18611
chr19	2775200	2775400	Enh_chmm_18392
chr19	2776200	2776400	Enh_chmm_18393
chr19	2781200	2781600	Enh_chmm_18394
chr19	2781800	2782200	Enh_chmm_18395
chr19	2783800	2785000	Enh_chmm_18396
chr19	2804437	2804563	Enh_18612
chr19	2821000	2821200	Enh_chmm_18397
chr19	2840400	2840600	Enh_chmm_18398
chr19	2856200	2857600	Enh_chmm_18399
chr19	2888802	2889178	Enh_18613
chr19	2901800	2902600	Enh_chmm_18400
chr19	2944000	2944200	Enh_chmm_18401
chr19	2949400	2949800	Enh_chmm_18402
chr19	2974450	2974580	Enh_18614
chr19	2976000	2976600	Enh_chmm_18403
chr19	3024400	3024600	Enh_chmm_18404
chr19	3025000	3025400	Enh_chmm_18405
chr19	3034400	3035000	Enh_chmm_18406
chr19	3035530	3035851	Enh_18615
chr19	3036800	3037000	Enh_chmm_18407
chr19	3039600	3040400	Enh_chmm_18408
chr19	3041600	3042800	Enh_chmm_18409
chr19	3048200	3048400	Enh_chmm_18410
chr19	3052600	3058400	EnhG_chmm_3777
chr19	3058800	3059600	EnhG_chmm_3778
chr19	3063400	3064200	Enh_chmm_18411
chr19	3075600	3075800	Enh_chmm_18412
chr19	3076200	3076400	Enh_chmm_18413
chr19	3095800	3096000	EnhBiv_chmm_2814
chr19	3096200	3097000	EnhBiv_chmm_2815
chr19	3099400	3099600	Enh_chmm_18414
chr19	3103800	3104000	Enh_chmm_18415
chr19	3124672	3124910	Enh_18616
chr19	3131132	3131258	Enh_18617
chr19	3132800	3133000	Enh_chmm_18416
chr19	3133345	3133760	TEnh_2095
chr19	3133800	3134000	Enh_chmm_18417
chr19	3135200	3135800	Enh_chmm_18418
chr19	3137400	3137600	Enh_chmm_18419
chr19	3140200	3140800	Enh_chmm_18420
chr19	3140705	3140960	Enh_18619
chr19	3141200	3142400	Enh_chmm_18421
chr19	3153392	3153939	Enh_18620
chr19	3154006	3154458	Enh_18621
chr19	3154600	3154800	Enh_chmm_18422
chr19	3155600	3156200	Enh_chmm_18423
chr19	3163200	3164800	Enh_chmm_18424
chr19	3165816	3165994	Enh_18622
chr19	3175800	3176400	Enh_chmm_18425
chr19	3177322	3177366	TEnh_2096
chr19	3177800	3178200	Enh_chmm_18426
chr19	3187200	3190000	Enh_chmm_18427
chr19	3211000	3211200	Enh_chmm_18428
chr19	3225400	3225600	EnhBiv_chmm_2816
chr19	3231384	3231772	Enh_18624
chr19	3271003	3271310	Enh_18625
chr19	3276600	3276800	Enh_chmm_18429
chr19	3284000	3284600	EnhBiv_chmm_2817
chr19	3285400	3286000	Enh_chmm_18430
chr19	3314117	3314647	Enh_18626
chr19	3338200	3338400	Enh_chmm_18431
chr19	3338656	3338812	Enh_18627
chr19	3344211	3344472	Enh_18628
chr19	3357800	3358200	Enh_chmm_18432
chr19	3360183	3360356	TEnh_2097
chr19	3361400	3362000	Enh_chmm_18433
chr19	3365400	3365800	EnhBiv_chmm_2818
chr19	3366400	3366600	EnhBiv_chmm_2819
chr19	3367171	3367852	Enh_18630
chr19	3368000	3368400	EnhBiv_chmm_2820
chr19	3368400	3368600	Enh_chmm_18434
chr19	3369394	3369884	Enh_18631
chr19	3404098	3404373	Enh_18632
chr19	3404656	3404792	Enh_18633
chr19	3405079	3405252	Enh_18634
chr19	3409586	3409938	Enh_18635
chr19	3428769	3429112	Enh_18636
chr19	3450938	3451227	Enh_18637
chr19	3478600	3478800	Enh_chmm_18435
chr19	3484915	3485311	Enh_18638
chr19	3494600	3495000	EnhG_chmm_3779
chr19	3499400	3499800	Enh_chmm_18436
chr19	3503082	3503292	Enh_18639
chr19	3505000	3505400	Enh_chmm_18437
chr19	3508000	3509000	Enh_chmm_18438
chr19	3509000	3509200	EnhG_chmm_3780
chr19	3512600	3513400	EnhG_chmm_3781
chr19	3515800	3517400	Enh_chmm_18439
chr19	3518800	3519000	EnhG_chmm_3782
chr19	3521162	3521389	Enh_18640
chr19	3548609	3549021	Enh_18641
chr19	3551000	3551200	EnhG_chmm_3783
chr19	3552600	3554200	Enh_chmm_18440
chr19	3552794	3553085	Enh_18642
chr19	3555000	3555600	Enh_chmm_18441
chr19	3555158	3555442	Enh_18643
chr19	3562421	3562565	Enh_18644
chr19	3570616	3571018	Enh_18645
chr19	3571600	3572200	Enh_chmm_18442
chr19	3574000	3574600	Enh_chmm_18443
chr19	3585000	3585400	EnhBiv_chmm_2821
chr19	3585600	3585800	EnhBiv_chmm_2822
chr19	3603116	3603307	Enh_18646
chr19	3604600	3606200	EnhBiv_chmm_2823
chr19	3607000	3607200	EnhBiv_chmm_2824
chr19	3608800	3609000	Enh_chmm_18444
chr19	3624200	3624400	EnhG_chmm_3784
chr19	3624600	3625600	Enh_chmm_18445
chr19	3655813	3656105	Enh_18647
chr19	3665600	3666400	Enh_chmm_18446
chr19	3670243	3670423	Enh_18648
chr19	3670600	3671000	Enh_chmm_18447
chr19	3671007	3671294	Enh_18649
chr19	3672600	3672800	Enh_chmm_18448
chr19	3687832	3687894	TEnh_2098
chr19	3693047	3693257	TEnh_2099
chr19	3697800	3698600	Enh_chmm_18449
chr19	3698800	3699000	Enh_chmm_18450
chr19	3720400	3721200	EnhBiv_chmm_2825
chr19	3732200	3732400	Enh_chmm_18451
chr19	3737600	3738800	EnhG_chmm_3785
chr19	3739000	3740600	Enh_chmm_18452
chr19	3755000	3755400	EnhG_chmm_3786
chr19	3756800	3760400	EnhG_chmm_3787
chr19	3760400	3760600	Enh_chmm_18453
chr19	3763600	3764200	Enh_chmm_18454
chr19	3766400	3766800	EnhG_chmm_3788
chr19	3786400	3786600	EnhBiv_chmm_2826
chr19	3801000	3801200	Enh_chmm_18455
chr19	3802000	3802200	Enh_chmm_18456
chr19	3810200	3811200	Enh_chmm_18457
chr19	3812391	3812689	TEnh_2100
chr19	3813000	3815000	Enh_chmm_18458
chr19	3821400	3822400	Enh_chmm_18459
chr19	3880400	3880600	EnhBiv_chmm_2827
chr19	3881800	3882200	EnhBiv_chmm_2828
chr19	3923611	3923782	Enh_18653
chr19	3950400	3950600	Enh_chmm_18460
chr19	3951400	3951600	Enh_chmm_18461
chr19	3969049	3969183	Enh_18654
chr19	3969400	3969800	EnhG_chmm_3789
chr19	3981400	3983600	EnhG_chmm_3790
chr19	3988200	3988600	Enh_chmm_18462
chr19	4006600	4006800	Enh_chmm_18463
chr19	4008398	4008778	Enh_18655
chr19	4009000	4011600	EnhG_chmm_3791
chr19	4013800	4015000	EnhG_chmm_3792
chr19	4014917	4015042	Enh_18656
chr19	4019000	4019200	EnhG_chmm_3793
chr19	4045800	4047600	EnhG_chmm_3794
chr19	4050400	4053600	EnhG_chmm_3795
chr19	4051584	4052099	Enh_18657
chr19	4052414	4052757	Enh_18658
chr19	4053092	4053572	TEnh_2101
chr19	4057405	4058198	Enh_18660
chr19	4058200	4059400	Enh_chmm_18464
chr19	4059413	4059635	Enh_18661
chr19	4059877	4060289	Enh_18662
chr19	4061318	4061457	Enh_18663
chr19	4061600	4061800	Enh_chmm_18465
chr19	4061604	4061945	Enh_18664
chr19	4061800	4063600	EnhG_chmm_3796
chr19	4064154	4064453	Enh_18665
chr19	4064475	4064868	Enh_18666
chr19	4067781	4068111	Enh_18667
chr19	4068273	4068675	Enh_18668
chr19	4068600	4069200	Enh_chmm_18466
chr19	4070000	4070200	Enh_chmm_18467
chr19	4077200	4077600	Enh_chmm_18468
chr19	4078600	4078800	Enh_chmm_18469
chr19	4081600	4082000	Enh_chmm_18470
chr19	4083000	4084200	Enh_chmm_18471
chr19	4084600	4084800	Enh_chmm_18472
chr19	4086400	4088400	Enh_chmm_18473
chr19	4088191	4088358	Enh_18669
chr19	4089506	4089868	Enh_18670
chr19	4090000	4090200	Enh_chmm_18474
chr19	4103800	4104400	EnhG_chmm_3797
chr19	4104400	4104600	Enh_chmm_18475
chr19	4105800	4106000	Enh_chmm_18476
chr19	4106000	4107200	EnhG_chmm_3798
chr19	4108400	4108800	EnhG_chmm_3799
chr19	4108837	4109162	TEnh_2102
chr19	4109400	4109600	Enh_chmm_18477
chr19	4109600	4110600	EnhG_chmm_3800
chr19	4114400	4114800	EnhG_chmm_3801
chr19	4114800	4115000	Enh_chmm_18478
chr19	4115400	4115800	Enh_chmm_18479
chr19	4115800	4116200	EnhG_chmm_3802
chr19	4121200	4121400	EnhG_chmm_3803
chr19	4121400	4122600	Enh_chmm_18480
chr19	4123124	4123351	Enh_18672
chr19	4140000	4140800	Enh_chmm_18481
chr19	4172800	4173000	Enh_chmm_18482
chr19	4180400	4181000	Enh_chmm_18483
chr19	4229200	4229800	Enh_chmm_18484
chr19	4246200	4246400	Enh_chmm_18485
chr19	4248200	4248400	EnhG_chmm_3804
chr19	4279200	4279400	EnhBiv_chmm_2829
chr19	4279800	4280200	EnhBiv_chmm_2830
chr19	4301800	4302000	Enh_chmm_18486
chr19	4303000	4304400	Enh_chmm_18487
chr19	4328200	4328600	Enh_chmm_18488
chr19	4337800	4338000	Enh_chmm_18489
chr19	4342200	4342400	Enh_chmm_18490
chr19	4344600	4344800	Enh_chmm_18491
chr19	4345200	4346200	Enh_chmm_18492
chr19	4368000	4368800	Enh_chmm_18493
chr19	4369210	4369467	TEnh_2103
chr19	4370600	4372000	Enh_chmm_18494
chr19	4373800	4374000	EnhG_chmm_3805
chr19	4374000	4379600	Enh_chmm_18495
chr19	4374109	4374366	Enh_18674
chr19	4375735	4376107	Enh_18675
chr19	4380800	4381600	Enh_chmm_18496
chr19	4390400	4393600	Enh_chmm_18497
chr19	4394800	4395200	EnhG_chmm_3806
chr19	4397000	4398800	EnhG_chmm_3807
chr19	4400600	4401800	Enh_chmm_18498
chr19	4403600	4403800	Enh_chmm_18499
chr19	4455200	4455800	EnhG_chmm_3808
chr19	4455800	4456400	Enh_chmm_18500
chr19	4456035	4456301	Enh_18676
chr19	4456385	4456784	Enh_18677
chr19	4473800	4474600	Enh_chmm_18501
chr19	4535600	4535800	Enh_chmm_18502
chr19	4541647	4541771	Enh_18678
chr19	4563630	4564113	Enh_18679
chr19	4567148	4567365	Enh_18680
chr19	4567864	4568201	Enh_18681
chr19	4568924	4569300	Enh_18682
chr19	4575288	4575908	Enh_18683
chr19	4581200	4581400	EnhBiv_chmm_2831
chr19	4584400	4584600	EnhBiv_chmm_2832
chr19	4584891	4584944	Enh_18684
chr19	4593399	4593778	Enh_18685
chr19	4597400	4597800	EnhBiv_chmm_2833
chr19	4598800	4599000	EnhBiv_chmm_2834
chr19	4634649	4634985	Enh_18686
chr19	4636294	4636441	Enh_18687
chr19	4636800	4638800	Enh_chmm_18503
chr19	4641400	4642000	Enh_chmm_18504
chr19	4669000	4669400	Enh_chmm_18505
chr19	4677231	4677531	Enh_18688
chr19	4721800	4722000	EnhG_chmm_3809
chr19	4722000	4722400	Enh_chmm_18506
chr19	4759400	4759600	EnhBiv_chmm_2835
chr19	4760400	4760600	EnhBiv_chmm_2836
chr19	4785303	4785662	Enh_18689
chr19	4793400	4796800	EnhG_chmm_3810
chr19	4803800	4804200	Enh_chmm_18507
chr19	4812881	4813376	Enh_18690
chr19	4815200	4815400	Enh_chmm_18508
chr19	4816200	4816400	EnhG_chmm_3811
chr19	4829000	4830400	Enh_chmm_18509
chr19	4835065	4835273	Enh_18691
chr19	4837640	4837813	Enh_18692
chr19	4840400	4841600	Enh_chmm_18510
chr19	4870294	4870493	Enh_18693
chr19	4872600	4872800	Enh_chmm_18511
chr19	4878000	4878400	EnhBiv_chmm_2837
chr19	4878600	4879000	Enh_chmm_18512
chr19	4879000	4879200	EnhBiv_chmm_2838
chr19	4908200	4908600	Enh_chmm_18513
chr19	4912030	4912419	Enh_18694
chr19	4912800	4914000	Enh_chmm_18514
chr19	4914000	4914200	EnhG_chmm_3812
chr19	4917200	4917400	Enh_chmm_18515
chr19	4936813	4936840	Enh_18695
chr19	4968200	4968400	Enh_chmm_18516
chr19	4971600	4973000	Enh_chmm_18517
chr19	4976440	4976890	Enh_18696
chr19	5048200	5048600	EnhG_chmm_3813
chr19	5073000	5073200	EnhG_chmm_3814
chr19	5127002	5127119	Enh_18697
chr19	5127836	5128030	Enh_18698
chr19	5129600	5129800	EnhG_chmm_3815
chr19	5132800	5133200	Enh_chmm_18518
chr19	5133200	5133400	EnhG_chmm_3816
chr19	5137400	5138600	EnhG_chmm_3817
chr19	5138600	5139400	Enh_chmm_18519
chr19	5139337	5139604	Enh_18699
chr19	5139800	5141000	EnhG_chmm_3818
chr19	5143200	5143600	EnhG_chmm_3819
chr19	5147751	5147768	Enh_18700
chr19	5287522	5287818	Enh_18701
chr19	5291800	5292200	EnhBiv_chmm_2839
chr19	5322000	5322400	EnhBiv_chmm_2840
chr19	5322399	5322569	Enh_18702
chr19	5336072	5336705	Enh_18703
chr19	5337153	5337266	Enh_18704
chr19	5338459	5338816	Enh_18705
chr19	5339000	5339600	EnhBiv_chmm_2841
chr19	5339517	5339797	Enh_18706
chr19	5340200	5340400	EnhBiv_chmm_2842
chr19	5357360	5357663	Enh_18707
chr19	5505612	5505767	Enh_18708
chr19	5536566	5536826	Enh_18709
chr19	5578200	5578800	Enh_chmm_18520
chr19	5585400	5585800	Enh_chmm_18521
chr19	5585800	5586800	EnhG_chmm_3820
chr19	5617200	5621000	EnhG_chmm_3821
chr19	5624052	5624252	TEnh_2104
chr19	5625800	5632200	EnhG_chmm_3822
chr19	5679000	5679600	Enh_chmm_18522
chr19	5687800	5688000	Enh_chmm_18523
chr19	5692000	5692200	EnhG_chmm_3823
chr19	5717200	5718000	EnhG_chmm_3824
chr19	5718000	5718600	Enh_chmm_18524
chr19	5790000	5790200	EnhG_chmm_3825
chr19	5826600	5827400	Enh_chmm_18525
chr19	5829400	5829800	Enh_chmm_18526
chr19	5892400	5892600	Enh_chmm_18527
chr19	5898990	5899031	Enh_18711
chr19	5901000	5901800	EnhG_chmm_3826
chr19	5901800	5902600	Enh_chmm_18528
chr19	5906200	5907200	Enh_chmm_18529
chr19	5946600	5948800	Enh_chmm_18530
chr19	5950400	5951600	Enh_chmm_18531
chr19	5951600	5951800	EnhG_chmm_3827
chr19	5951800	5952200	Enh_chmm_18532
chr19	5952200	5952400	EnhG_chmm_3828
chr19	5952400	5953400	Enh_chmm_18533
chr19	5953003	5953253	Enh_18712
chr19	5954000	5956000	Enh_chmm_18534
chr19	5956000	5959000	EnhG_chmm_3829
chr19	5959000	5962000	Enh_chmm_18535
chr19	5963000	5964200	Enh_chmm_18536
chr19	5964200	5968000	EnhG_chmm_3830
chr19	5966194	5966581	Enh_18713
chr19	5968077	5968307	Enh_18714
chr19	5968400	5970800	EnhG_chmm_3831
chr19	5968660	5968756	Enh_18715
chr19	5971800	5974200	EnhG_chmm_3832
chr19	5976000	5976200	EnhG_chmm_3833
chr19	5976200	5976600	Enh_chmm_18537
chr19	5979400	5980200	Enh_chmm_18538
chr19	5983000	5985000	Enh_chmm_18539
chr19	5988000	5988400	Enh_chmm_18540
chr19	5989815	5989915	Enh_18716
chr19	6023211	6023679	Enh_18717
chr19	6048800	6049200	Enh_chmm_18541
chr19	6056849	6057757	Enh_18718
chr19	6057200	6057400	Enh_chmm_18542
chr19	6059600	6060200	Enh_chmm_18543
chr19	6060958	6061480	Enh_18719
chr19	6061200	6062600	Enh_chmm_18544
chr19	6062045	6062746	TEnh_2105
chr19	6063576	6063994	Enh_18721
chr19	6065600	6066600	Enh_chmm_18545
chr19	6066698	6067208	Enh_18722
chr19	6067299	6067617	Enh_18723
chr19	6071128	6071397	Enh_18724
chr19	6076501	6076965	Enh_18725
chr19	6086400	6086800	Enh_chmm_18546
chr19	6087400	6088200	Enh_chmm_18547
chr19	6087956	6088249	Enh_18726
chr19	6092440	6092966	Enh_18727
chr19	6100200	6100400	Enh_chmm_18548
chr19	6100800	6101200	Enh_chmm_18549
chr19	6111447	6111675	Enh_18728
chr19	6161000	6161800	EnhBiv_chmm_2843
chr19	6189136	6189412	Enh_18729
chr19	6198600	6199000	Enh_chmm_18550
chr19	6200200	6200400	Enh_chmm_18551
chr19	6228782	6229121	Enh_18730
chr19	6237800	6240400	Enh_chmm_18552
chr19	6238228	6238618	Enh_18731
chr19	6243200	6244400	Enh_chmm_18553
chr19	6271729	6272422	Enh_18732
chr19	6273754	6274259	Enh_18733
chr19	6276497	6276777	Enh_18734
chr19	6277000	6278600	Enh_chmm_18554
chr19	6363200	6363800	EnhG_chmm_3834
chr19	6374000	6374200	Enh_chmm_18555
chr19	6391000	6391400	EnhG_chmm_3835
chr19	6391800	6392400	Enh_chmm_18556
chr19	6394891	6395218	Enh_18735
chr19	6421400	6423200	EnhG_chmm_3836
chr19	6425800	6426000	Enh_chmm_18557
chr19	6429400	6430000	Enh_chmm_18558
chr19	6458600	6459000	Enh_chmm_18559
chr19	6461000	6461200	Enh_chmm_18560
chr19	6462383	6462634	Enh_18736
chr19	6463800	6464000	Enh_chmm_18561
chr19	6464800	6465000	Enh_chmm_18562
chr19	6479000	6480200	EnhG_chmm_3837
chr19	6480400	6480800	Enh_chmm_18563
chr19	6482600	6482800	Enh_chmm_18564
chr19	6489533	6489689	Enh_18737
chr19	6502800	6503000	EnhBiv_chmm_2844
chr19	6504800	6505200	Enh_chmm_18565
chr19	6516000	6516200	Enh_chmm_18566
chr19	6517200	6518800	Enh_chmm_18567
chr19	6518032	6518368	Enh_18738
chr19	6522000	6522600	Enh_chmm_18568
chr19	6530400	6530600	Enh_chmm_18569
chr19	6532000	6532200	EnhBiv_chmm_2845
chr19	6532400	6532600	EnhBiv_chmm_2846
chr19	6532800	6533200	EnhBiv_chmm_2847
chr19	6536000	6537000	Enh_chmm_18570
chr19	6544000	6544200	Enh_chmm_18571
chr19	6544200	6544400	EnhBiv_chmm_2848
chr19	6551400	6552600	Enh_chmm_18572
chr19	6556475	6556744	Enh_18739
chr19	6577000	6578000	Enh_chmm_18573
chr19	6577471	6577956	TEnh_2106
chr19	6586600	6587200	Enh_chmm_18574
chr19	6587274	6587651	Enh_18741
chr19	6588124	6588275	TEnh_2107
chr19	6588200	6588400	EnhBiv_chmm_2849
chr19	6589429	6589697	Enh_18743
chr19	6591600	6591800	EnhBiv_chmm_2850
chr19	6592200	6592400	EnhBiv_chmm_2851
chr19	6592539	6592761	TEnh_2108
chr19	6600400	6600600	Enh_chmm_18575
chr19	6602800	6604400	Enh_chmm_18576
chr19	6639523	6639784	Enh_18745
chr19	6641200	6641600	Enh_chmm_18577
chr19	6642200	6642600	Enh_chmm_18578
chr19	6652600	6653200	Enh_chmm_18579
chr19	6653600	6654200	Enh_chmm_18580
chr19	6655400	6655600	Enh_chmm_18581
chr19	6659886	6659977	Enh_18746
chr19	6660388	6660670	Enh_18747
chr19	6661600	6663000	Enh_chmm_18582
chr19	6664000	6664600	EnhG_chmm_3838
chr19	6667200	6668000	EnhG_chmm_3839
chr19	6668000	6668200	Enh_chmm_18583
chr19	6668609	6668941	TEnh_2109
chr19	6670800	6671200	Enh_chmm_18584
chr19	6674200	6674800	Enh_chmm_18585
chr19	6674780	6675150	Enh_18749
chr19	6675400	6675800	Enh_chmm_18586
chr19	6676800	6678800	Enh_chmm_18587
chr19	6680200	6680600	Enh_chmm_18588
chr19	6697200	6697600	Enh_chmm_18589
chr19	6708735	6709024	Enh_18750
chr19	6710600	6711000	EnhBiv_chmm_2852
chr19	6736000	6736200	Enh_chmm_18590
chr19	6739600	6739800	Enh_chmm_18591
chr19	6765800	6766200	Enh_chmm_18592
chr19	6768600	6769200	Enh_chmm_18593
chr19	6773738	6774101	TEnh_2110
chr19	6774200	6775000	Enh_chmm_18594
chr19	6775000	6775800	EnhG_chmm_3840
chr19	6777400	6778600	EnhG_chmm_3841
chr19	6779400	6779800	Enh_chmm_18595
chr19	6790400	6791000	Enh_chmm_18596
chr19	6791600	6792400	EnhG_chmm_3842
chr19	6794200	6794400	EnhG_chmm_3843
chr19	6795200	6795400	EnhG_chmm_3844
chr19	6796000	6797000	EnhG_chmm_3845
chr19	6797000	6797600	Enh_chmm_18597
chr19	6799000	6800400	Enh_chmm_18598
chr19	6801116	6801467	Enh_18752
chr19	6802000	6802400	Enh_chmm_18599
chr19	6802447	6802718	TEnh_2111
chr19	6811400	6811800	EnhG_chmm_3846
chr19	6811800	6815400	Enh_chmm_18600
chr19	6862600	6862800	Enh_chmm_18601
chr19	6890000	6892000	Enh_chmm_18602
chr19	6892126	6892525	Enh_18754
chr19	6925800	6926200	Enh_chmm_18603
chr19	7006400	7006600	Enh_chmm_18604
chr19	7009200	7009800	Enh_chmm_18605
chr19	7070600	7071000	EnhG_chmm_3847
chr19	7101600	7102400	Enh_chmm_18606
chr19	7191400	7193000	Enh_chmm_18607
chr19	7196747	7197124	Enh_18755
chr19	7199000	7199200	Enh_chmm_18608
chr19	7266028	7266415	Enh_18756
chr19	7293800	7294000	EnhBiv_chmm_2853
chr19	7295200	7295600	EnhBiv_chmm_2854
chr19	7402000	7403200	Enh_chmm_18609
chr19	7402747	7403030	Enh_18757
chr19	7405800	7407000	Enh_chmm_18610
chr19	7408000	7409800	Enh_chmm_18611
chr19	7410848	7411007	Enh_18758
chr19	7412000	7413000	Enh_chmm_18612
chr19	7418200	7418800	Enh_chmm_18613
chr19	7418800	7424200	EnhG_chmm_3848
chr19	7427400	7428400	EnhG_chmm_3849
chr19	7427436	7427895	TEnh_2112
chr19	7437354	7437833	Enh_18760
chr19	7440359	7440731	TEnh_2113
chr19	7445572	7445841	TEnh_2114
chr19	7448600	7452800	EnhG_chmm_3850
chr19	7456079	7456435	TEnh_2115
chr19	7456481	7456588	Enh_18764
chr19	7458800	7459400	EnhG_chmm_3851
chr19	7460800	7462400	EnhG_chmm_3852
chr19	7473000	7475200	EnhG_chmm_3853
chr19	7525376	7525563	Enh_18765
chr19	7547395	7547510	Enh_18766
chr19	7547905	7548376	Enh_18767
chr19	7548200	7548600	Enh_chmm_18614
chr19	7554600	7554800	Enh_chmm_18615
chr19	7563641	7563779	Enh_18768
chr19	7570200	7570600	EnhBiv_chmm_2855
chr19	7570800	7571000	EnhBiv_chmm_2856
chr19	7581600	7581800	EnhBiv_chmm_2857
chr19	7588336	7588755	Enh_18769
chr19	7588400	7588800	Enh_chmm_18616
chr19	7598200	7598600	Enh_chmm_18617
chr19	7601600	7602000	Enh_chmm_18618
chr19	7602000	7602200	EnhG_chmm_3854
chr19	7602200	7602400	Enh_chmm_18619
chr19	7608551	7608716	Enh_18770
chr19	7609600	7609849	Enh_18771
chr19	7633600	7633800	Enh_chmm_18620
chr19	7665007	7665263	Enh_18772
chr19	7692800	7693400	Enh_chmm_18621
chr19	7695800	7696000	Enh_chmm_18622
chr19	7700600	7701400	Enh_chmm_18623
chr19	7703000	7704600	Enh_chmm_18624
chr19	7714356	7714558	Enh_18773
chr19	7717400	7717600	Enh_chmm_18625
chr19	7720323	7720877	Enh_18774
chr19	7722000	7723000	Enh_chmm_18626
chr19	7723326	7723586	Enh_18775
chr19	7735200	7735800	EnhBiv_chmm_2858
chr19	7739294	7739517	Enh_18776
chr19	7741400	7742200	EnhBiv_chmm_2859
chr19	7743800	7744000	EnhBiv_chmm_2860
chr19	7744000	7745400	Enh_chmm_18627
chr19	7746304	7746484	Enh_18777
chr19	7756040	7757119	Enh_18778
chr19	7759000	7759200	Enh_chmm_18628
chr19	7769400	7770400	Enh_chmm_18629
chr19	7770608	7770891	Enh_18779
chr19	7771400	7773000	Enh_chmm_18630
chr19	7771510	7771603	Enh_18780
chr19	7771927	7772280	Enh_18781
chr19	7794800	7795600	EnhBiv_chmm_2861
chr19	7816000	7816800	Enh_chmm_18631
chr19	7816227	7816567	Enh_18782
chr19	7837400	7838200	Enh_chmm_18632
chr19	7853200	7853800	EnhBiv_chmm_2862
chr19	7864200	7865200	EnhBiv_chmm_2863
chr19	7872400	7872800	Enh_chmm_18633
chr19	7879800	7880800	Enh_chmm_18634
chr19	7892500	7892803	Enh_18783
chr19	7895800	7896400	Enh_chmm_18635
chr19	7907381	7907869	Enh_18784
chr19	7918200	7918600	Enh_chmm_18636
chr19	7926200	7926600	EnhBiv_chmm_2864
chr19	7930000	7930400	EnhBiv_chmm_2865
chr19	7935400	7935600	Enh_chmm_18637
chr19	7935800	7936600	Enh_chmm_18638
chr19	7936600	7938600	EnhBiv_chmm_2866
chr19	7939200	7939400	EnhBiv_chmm_2867
chr19	7940000	7940200	EnhBiv_chmm_2868
chr19	7967600	7967800	Enh_chmm_18639
chr19	7970000	7972600	EnhG_chmm_3855
chr19	7980600	7981000	EnhBiv_chmm_2869
chr19	7983000	7983200	EnhBiv_chmm_2870
chr19	7984400	7984600	Enh_chmm_18640
chr19	8007400	8007800	Enh_chmm_18641
chr19	8051436	8051456	Enh_18785
chr19	8060665	8061040	Enh_18786
chr19	8062000	8064000	Enh_chmm_18642
chr19	8066600	8067000	Enh_chmm_18643
chr19	8067800	8068000	Enh_chmm_18644
chr19	8068400	8069400	Enh_chmm_18645
chr19	8082600	8082800	Enh_chmm_18646
chr19	8115456	8115774	Enh_18787
chr19	8116800	8117400	Enh_chmm_18647
chr19	8213400	8213800	EnhBiv_chmm_2871
chr19	8214000	8214200	EnhBiv_chmm_2872
chr19	8214600	8215000	EnhBiv_chmm_2873
chr19	8244800	8247400	Enh_chmm_18648
chr19	8257200	8258800	Enh_chmm_18649
chr19	8260400	8260800	Enh_chmm_18650
chr19	8275800	8276400	Enh_chmm_18651
chr19	8276800	8277000	Enh_chmm_18652
chr19	8305400	8306000	Enh_chmm_18653
chr19	8333200	8333600	Enh_chmm_18654
chr19	8359000	8359200	Enh_chmm_18655
chr19	8370600	8371000	Enh_chmm_18656
chr19	8371200	8372200	Enh_chmm_18657
chr19	8374000	8374400	Enh_chmm_18658
chr19	8374400	8374600	EnhG_chmm_3856
chr19	8384800	8385400	Enh_chmm_18659
chr19	8388000	8388600	EnhG_chmm_3857
chr19	8399000	8401000	EnhBiv_chmm_2874
chr19	8407200	8407400	Enh_chmm_18660
chr19	8408600	8408800	Enh_chmm_18661
chr19	8426850	8427217	Enh_18788
chr19	8428200	8428400	EnhBiv_chmm_2875
chr19	8454200	8454400	Enh_chmm_18662
chr19	8455800	8456200	Enh_chmm_18663
chr19	8456400	8457600	Enh_chmm_18664
chr19	8488334	8488459	Enh_18789
chr19	8488784	8489136	Enh_18790
chr19	8512400	8513000	EnhG_chmm_3858
chr19	8513200	8514800	Enh_chmm_18665
chr19	8515000	8515200	Enh_chmm_18666
chr19	8515400	8516400	Enh_chmm_18667
chr19	8516400	8520400	EnhG_chmm_3859
chr19	8518703	8518940	Enh_18791
chr19	8522000	8525400	EnhG_chmm_3860
chr19	8542800	8543800	EnhG_chmm_3861
chr19	8545600	8545800	EnhG_chmm_3862
chr19	8551400	8553200	EnhG_chmm_3863
chr19	8559000	8559600	Enh_chmm_18668
chr19	8568511	8568666	Enh_18792
chr19	8571600	8571800	Enh_chmm_18669
chr19	8576800	8577800	EnhG_chmm_3864
chr19	8577800	8578000	Enh_chmm_18670
chr19	8579800	8582400	Enh_chmm_18671
chr19	8580278	8580518	TEnh_2116
chr19	8583000	8583400	Enh_chmm_18672
chr19	8583800	8585800	Enh_chmm_18673
chr19	8585800	8586400	EnhG_chmm_3865
chr19	8605873	8606246	TEnh_2117
chr19	8607140	8607451	Enh_18795
chr19	8626000	8626200	Enh_chmm_18674
chr19	8628600	8631000	Enh_chmm_18675
chr19	8632600	8633000	EnhG_chmm_3866
chr19	8632767	8632960	Enh_18796
chr19	8633000	8634000	Enh_chmm_18676
chr19	8634080	8634404	TEnh_2118
chr19	8634800	8635600	Enh_chmm_18677
chr19	8635978	8636196	TEnh_2119
chr19	8636400	8638400	Enh_chmm_18678
chr19	8638437	8638868	Enh_18799
chr19	8638600	8638800	Enh_chmm_18679
chr19	8639400	8640000	Enh_chmm_18680
chr19	8640627	8640983	TEnh_2120
chr19	8643600	8645400	Enh_chmm_18681
chr19	8645600	8646200	Enh_chmm_18682
chr19	8658200	8658400	Enh_chmm_18683
chr19	8674000	8674200	EnhBiv_chmm_2876
chr19	8674150	8674979	Enh_18801
chr19	8676000	8676400	Enh_chmm_18684
chr19	8749433	8750038	Enh_18802
chr19	8764600	8765000	Enh_chmm_18685
chr19	8773800	8774000	Enh_chmm_18686
chr19	8774600	8775200	Enh_chmm_18687
chr19	8781000	8781200	EnhBiv_chmm_2877
chr19	8781200	8781800	Enh_chmm_18688
chr19	8812600	8813400	Enh_chmm_18689
chr19	8816000	8816600	Enh_chmm_18690
chr19	8941800	8942200	Enh_chmm_18691
chr19	8989058	8989241	Enh_18803
chr19	9120594	9120838	Enh_18804
chr19	9250200	9250400	Enh_chmm_18692
chr19	9252200	9252800	Enh_chmm_18693
chr19	9252800	9253400	EnhG_chmm_3867
chr19	9381001	9381218	Enh_18805
chr19	9418000	9418800	Enh_chmm_18694
chr19	9543400	9545000	EnhG_chmm_3868
chr19	9546800	9547200	Enh_chmm_18695
chr19	9648000	9648400	Enh_chmm_18696
chr19	9693600	9694000	Enh_chmm_18697
chr19	9730200	9730400	EnhG_chmm_3869
chr19	9733198	9733520	Enh_18806
chr19	9747838	9748099	Enh_18807
chr19	9748883	9749171	Enh_18808
chr19	9758216	9758505	Enh_18809
chr19	9776683	9777096	Enh_18810
chr19	9777343	9777681	Enh_18811
chr19	9783821	9783976	Enh_18812
chr19	9878200	9878400	Enh_chmm_18698
chr19	9880200	9880400	Enh_chmm_18699
chr19	9896233	9896620	Enh_18813
chr19	9897200	9897400	Enh_chmm_18700
chr19	9901800	9902000	Enh_chmm_18701
chr19	9902440	9902843	Enh_18814
chr19	9906600	9907400	Enh_chmm_18702
chr19	9916800	9919800	Enh_chmm_18703
chr19	9919463	9919725	Enh_18815
chr19	9920000	9920400	EnhG_chmm_3870
chr19	9927800	9928800	Enh_chmm_18704
chr19	9930600	9930800	Enh_chmm_18705
chr19	9939800	9940000	EnhG_chmm_3871
chr19	9947200	9947400	Enh_chmm_18706
chr19	9947400	9947600	EnhG_chmm_3872
chr19	9958000	9959000	EnhG_chmm_3873
chr19	9964200	9965000	Enh_chmm_18707
chr19	9965000	9965600	EnhG_chmm_3874
chr19	9965600	9967400	Enh_chmm_18708
chr19	9969400	9973600	Enh_chmm_18709
chr19	9973694	9973855	TEnh_2121
chr19	9974000	9975000	Enh_chmm_18710
chr19	9975400	9977800	Enh_chmm_18711
chr19	9979709	9980000	Enh_18817
chr19	10024468	10024837	Enh_18818
chr19	10025600	10025800	Enh_chmm_18712
chr19	10041400	10042000	Enh_chmm_18713
chr19	10044800	10046600	EnhBiv_chmm_2878
chr19	10047000	10047400	EnhBiv_chmm_2879
chr19	10047600	10047800	EnhBiv_chmm_2880
chr19	10056236	10056512	Enh_18819
chr19	10111000	10111200	Enh_chmm_18714
chr19	10111200	10111400	EnhBiv_chmm_2881
chr19	10119600	10119800	EnhBiv_chmm_2882
chr19	10120163	10120467	Enh_18820
chr19	10120600	10120800	EnhBiv_chmm_2883
chr19	10138200	10138800	EnhBiv_chmm_2884
chr19	10138488	10138727	Enh_18821
chr19	10207600	10208000	Enh_chmm_18715
chr19	10212000	10212400	Enh_chmm_18716
chr19	10212600	10216600	Enh_chmm_18717
chr19	10215397	10215725	TEnh_2122
chr19	10215832	10216068	TEnh_2123
chr19	10218000	10218800	EnhG_chmm_3875
chr19	10221800	10222400	EnhG_chmm_3876
chr19	10222400	10223600	Enh_chmm_18718
chr19	10224000	10224200	Enh_chmm_18719
chr19	10227200	10229600	EnhG_chmm_3877
chr19	10231000	10231400	Enh_chmm_18720
chr19	10251600	10253000	EnhG_chmm_3878
chr19	10254200	10254400	Enh_chmm_18721
chr19	10254400	10256200	EnhG_chmm_3879
chr19	10278800	10279200	EnhG_chmm_3880
chr19	10300200	10300600	EnhG_chmm_3881
chr19	10302400	10303400	EnhG_chmm_3882
chr19	10303400	10304200	Enh_chmm_18722
chr19	10304383	10304612	Enh_18824
chr19	10310000	10310200	Enh_chmm_18723
chr19	10330400	10330800	Enh_chmm_18724
chr19	10339200	10340400	Enh_chmm_18725
chr19	10345400	10346400	Enh_chmm_18726
chr19	10346765	10347120	TEnh_2124
chr19	10347600	10348000	Enh_chmm_18727
chr19	10352370	10352740	Enh_18826
chr19	10360800	10362000	Enh_chmm_18728
chr19	10369400	10369800	EnhG_chmm_3883
chr19	10370000	10370800	Enh_chmm_18729
chr19	10371200	10371600	Enh_chmm_18730
chr19	10382800	10383200	Enh_chmm_18731
chr19	10397200	10397400	EnhBiv_chmm_2885
chr19	10398600	10399200	EnhBiv_chmm_2886
chr19	10403600	10403800	EnhBiv_chmm_2887
chr19	10404000	10405800	EnhBiv_chmm_2888
chr19	10407000	10407200	EnhBiv_chmm_2889
chr19	10425800	10426000	Enh_chmm_18732
chr19	10427000	10427200	Enh_chmm_18733
chr19	10442600	10442800	EnhG_chmm_3884
chr19	10445000	10445400	EnhG_chmm_3885
chr19	10448200	10448600	EnhG_chmm_3886
chr19	10448600	10449200	Enh_chmm_18734
chr19	10451000	10451200	Enh_chmm_18735
chr19	10457281	10457542	Enh_18827
chr19	10489800	10490200	Enh_chmm_18736
chr19	10499400	10500000	Enh_chmm_18737
chr19	10511600	10513000	Enh_chmm_18738
chr19	10513154	10513331	Enh_18828
chr19	10515339	10515636	TEnh_2125
chr19	10516279	10516445	TEnh_2126
chr19	10516600	10518800	Enh_chmm_18739
chr19	10517647	10518072	TEnh_2127
chr19	10519000	10519400	Enh_chmm_18740
chr19	10519571	10519867	TEnh_2128
chr19	10519800	10520400	Enh_chmm_18741
chr19	10521800	10522800	Enh_chmm_18742
chr19	10523082	10523284	TEnh_2129
chr19	10523600	10524200	Enh_chmm_18743
chr19	10526400	10526800	Enh_chmm_18744
chr19	10526573	10526793	Enh_18834
chr19	10528000	10528200	EnhBiv_chmm_2890
chr19	10529000	10529200	EnhBiv_chmm_2891
chr19	10529400	10529600	EnhBiv_chmm_2892
chr19	10531000	10531200	EnhBiv_chmm_2893
chr19	10532200	10532800	EnhBiv_chmm_2894
chr19	10532501	10532989	Enh_18835
chr19	10534200	10534400	EnhBiv_chmm_2895
chr19	10534600	10534800	EnhBiv_chmm_2896
chr19	10534715	10535011	Enh_18836
chr19	10535896	10536533	TEnh_2130
chr19	10536400	10537000	Enh_chmm_18745
chr19	10538000	10540400	Enh_chmm_18746
chr19	10538657	10539326	Enh_18838
chr19	10540400	10541600	EnhBiv_chmm_2897
chr19	10543400	10544200	Enh_chmm_18747
chr19	10571600	10572000	Enh_chmm_18748
chr19	10572600	10572800	Enh_chmm_18749
chr19	10581724	10581982	Enh_18839
chr19	10589200	10589400	Enh_chmm_18750
chr19	10589600	10589800	Enh_chmm_18751
chr19	10590200	10590600	Enh_chmm_18752
chr19	10609200	10610800	EnhG_chmm_3887
chr19	10610800	10612400	Enh_chmm_18753
chr19	10614600	10614800	Enh_chmm_18754
chr19	10616000	10616600	Enh_chmm_18755
chr19	10620800	10621000	EnhBiv_chmm_2898
chr19	10621200	10621400	EnhBiv_chmm_2899
chr19	10624800	10625400	EnhBiv_chmm_2900
chr19	10626566	10626966	TEnh_2131
chr19	10627800	10628000	EnhBiv_chmm_2901
chr19	10628800	10630000	EnhBiv_chmm_2902
chr19	10629734	10629865	Enh_18841
chr19	10655800	10656600	Enh_chmm_18756
chr19	10662800	10667800	EnhG_chmm_3888
chr19	10675000	10675600	Enh_chmm_18757
chr19	10678483	10678588	TEnh_2132
chr19	10680400	10680600	Enh_chmm_18758
chr19	10682800	10683400	Enh_chmm_18759
chr19	10691600	10692200	Enh_chmm_18760
chr19	10695600	10695800	Enh_chmm_18761
chr19	10706400	10707800	Enh_chmm_18762
chr19	10707270	10707444	Enh_18843
chr19	10712200	10712600	Enh_chmm_18763
chr19	10712800	10713000	Enh_chmm_18764
chr19	10713000	10713200	EnhG_chmm_3889
chr19	10713789	10714290	TEnh_2133
chr19	10714716	10715205	TEnh_2134
chr19	10715339	10715596	Enh_18846
chr19	10715800	10716600	Enh_chmm_18765
chr19	10716600	10717400	EnhG_chmm_3890
chr19	10719000	10721000	Enh_chmm_18766
chr19	10722600	10723000	EnhG_chmm_3891
chr19	10725800	10726600	Enh_chmm_18767
chr19	10726600	10726800	EnhG_chmm_3892
chr19	10728527	10728590	Enh_18847
chr19	10733400	10734400	EnhG_chmm_3893
chr19	10734800	10735600	Enh_chmm_18768
chr19	10735800	10737000	EnhG_chmm_3894
chr19	10755000	10755200	EnhG_chmm_3895
chr19	10755400	10755600	Enh_chmm_18769
chr19	10762400	10763400	Enh_chmm_18770
chr19	10767000	10767600	Enh_chmm_18771
chr19	10767600	10769000	EnhG_chmm_3896
chr19	10769000	10771000	Enh_chmm_18772
chr19	10771000	10771400	EnhG_chmm_3897
chr19	10772400	10773600	EnhG_chmm_3898
chr19	10773600	10773800	Enh_chmm_18773
chr19	10776200	10776600	Enh_chmm_18774
chr19	10776600	10779000	EnhG_chmm_3899
chr19	10829647	10829946	TEnh_2135
chr19	10830600	10833600	Enh_chmm_18775
chr19	10837800	10838600	Enh_chmm_18776
chr19	10840000	10842400	Enh_chmm_18777
chr19	10842367	10842486	TEnh_2136
chr19	10842600	10844200	Enh_chmm_18778
chr19	10852800	10854000	Enh_chmm_18779
chr19	10857800	10858200	Enh_chmm_18780
chr19	10860000	10862400	Enh_chmm_18781
chr19	10862011	10862152	Enh_18850
chr19	10863039	10863158	Enh_18851
chr19	10863200	10864000	Enh_chmm_18782
chr19	10864600	10864800	Enh_chmm_18783
chr19	10865600	10868200	Enh_chmm_18784
chr19	10865897	10866291	TEnh_2137
chr19	10869600	10870000	Enh_chmm_18785
chr19	10871400	10872800	EnhG_chmm_3900
chr19	10872800	10873400	Enh_chmm_18786
chr19	10873600	10874800	Enh_chmm_18787
chr19	10906200	10907200	EnhG_chmm_3901
chr19	10909000	10909200	EnhG_chmm_3902
chr19	10919400	10920600	EnhG_chmm_3903
chr19	10925932	10926095	Enh_18853
chr19	10949257	10949551	Enh_18854
chr19	10955666	10955680	Enh_18855
chr19	10975000	10975600	Enh_chmm_18788
chr19	10983266	10983642	Enh_18856
chr19	10983653	10983862	Enh_18857
chr19	10988040	10988081	Enh_18858
chr19	10999263	10999360	Enh_18859
chr19	11040800	11041400	Enh_chmm_18789
chr19	11050400	11050600	Enh_chmm_18790
chr19	11070600	11070800	Enh_chmm_18791
chr19	11073200	11075000	Enh_chmm_18792
chr19	11084800	11085400	Enh_chmm_18793
chr19	11146600	11147200	EnhG_chmm_3904
chr19	11158800	11159800	Enh_chmm_18794
chr19	11160800	11163800	Enh_chmm_18795
chr19	11194600	11194800	Enh_chmm_18796
chr19	11195400	11196400	Enh_chmm_18797
chr19	11202212	11202837	TEnh_2138
chr19	11202963	11203178	TEnh_2139
chr19	11203600	11205400	Enh_chmm_18798
chr19	11205696	11206011	TEnh_2140
chr19	11205800	11206000	Enh_chmm_18799
chr19	11206953	11207150	TEnh_2141
chr19	11207000	11207800	Enh_chmm_18800
chr19	11248200	11248400	Enh_chmm_18801
chr19	11253262	11253482	Enh_18864
chr19	11253400	11253600	Enh_chmm_18802
chr19	11253991	11254271	Enh_18865
chr19	11254200	11254800	Enh_chmm_18803
chr19	11265200	11265600	Enh_chmm_18804
chr19	11269215	11269426	Enh_18866
chr19	11290400	11291000	Enh_chmm_18805
chr19	11305600	11306000	Enh_chmm_18806
chr19	11307200	11307600	EnhBiv_chmm_2903
chr19	11354000	11354200	Enh_chmm_18807
chr19	11372200	11372400	Enh_chmm_18808
chr19	11375157	11375492	Enh_18867
chr19	11390000	11391000	Enh_chmm_18809
chr19	11404200	11404800	Enh_chmm_18810
chr19	11404382	11404791	Enh_18868
chr19	11433800	11435400	Enh_chmm_18811
chr19	11447800	11449400	Enh_chmm_18812
chr19	11455800	11456000	Enh_chmm_18813
chr19	11457800	11458000	Enh_chmm_18814
chr19	11466800	11467000	Enh_chmm_18815
chr19	11484314	11484469	Enh_18869
chr19	11484400	11484800	Enh_chmm_18816
chr19	11487000	11488000	Enh_chmm_18817
chr19	11488000	11489600	EnhG_chmm_3905
chr19	11490800	11491000	Enh_chmm_18818
chr19	11493000	11493600	EnhBiv_chmm_2904
chr19	11494400	11494800	EnhBiv_chmm_2905
chr19	11498000	11498200	Enh_chmm_18819
chr19	11517000	11517600	EnhBiv_chmm_2906
chr19	11529000	11529200	EnhBiv_chmm_2907
chr19	11529600	11531400	EnhBiv_chmm_2908
chr19	11533600	11533800	EnhBiv_chmm_2909
chr19	11534000	11535000	EnhBiv_chmm_2910
chr19	11545000	11545400	Enh_chmm_18820
chr19	11547600	11547800	Enh_chmm_18821
chr19	11564800	11565000	Enh_chmm_18822
chr19	11590200	11590400	EnhBiv_chmm_2911
chr19	11590600	11591000	EnhBiv_chmm_2912
chr19	11591200	11592600	EnhBiv_chmm_2913
chr19	11592904	11593323	Enh_18870
chr19	11593000	11593200	EnhBiv_chmm_2914
chr19	11594000	11594200	Enh_chmm_18823
chr19	11601973	11602308	Enh_18871
chr19	11615200	11615600	Enh_chmm_18824
chr19	11617200	11617400	Enh_chmm_18825
chr19	11638800	11639000	Enh_chmm_18826
chr19	11641329	11641510	Enh_18872
chr19	11642939	11643084	Enh_18873
chr19	11647400	11647800	Enh_chmm_18827
chr19	11650800	11651000	EnhBiv_chmm_2915
chr19	11664600	11665400	EnhG_chmm_3906
chr19	11667600	11668000	EnhG_chmm_3907
chr19	11668600	11668800	Enh_chmm_18828
chr19	11671200	11672000	Enh_chmm_18829
chr19	11671531	11671898	Enh_18874
chr19	11675625	11675958	Enh_18875
chr19	11676445	11676792	Enh_18876
chr19	11679134	11679427	Enh_18877
chr19	11681098	11681238	Enh_18878
chr19	11688400	11689000	Enh_chmm_18830
chr19	11691200	11692200	Enh_chmm_18831
chr19	11691804	11692141	Enh_18879
chr19	11693000	11693200	Enh_chmm_18832
chr19	11709000	11709600	Enh_chmm_18833
chr19	11784600	11784800	EnhBiv_chmm_2916
chr19	11804467	11804940	Enh_18880
chr19	11848200	11848400	Enh_chmm_18834
chr19	11877000	11877200	Enh_chmm_18835
chr19	11879200	11879800	Enh_chmm_18836
chr19	11908400	11909000	Enh_chmm_18837
chr19	11926200	11926600	Enh_chmm_18838
chr19	11958800	11959000	Enh_chmm_18839
chr19	11998000	11998200	Enh_chmm_18840
chr19	12034000	12034600	Enh_chmm_18841
chr19	12037000	12037800	Enh_chmm_18842
chr19	12065633	12065838	Enh_18881
chr19	12074600	12075400	Enh_chmm_18843
chr19	12076600	12076800	Enh_chmm_18844
chr19	12098000	12098200	Enh_chmm_18845
chr19	12100000	12100200	Enh_chmm_18846
chr19	12164000	12164200	Enh_chmm_18847
chr19	12204000	12204200	Enh_chmm_18848
chr19	12249800	12250200	Enh_chmm_18849
chr19	12252200	12252400	Enh_chmm_18850
chr19	12265400	12266400	Enh_chmm_18851
chr19	12275200	12275400	Enh_chmm_18852
chr19	12275400	12276600	EnhG_chmm_3908
chr19	12400400	12401000	Enh_chmm_18853
chr19	12401800	12402400	EnhG_chmm_3909
chr19	12402400	12404200	Enh_chmm_18854
chr19	12404552	12404928	TEnh_2142
chr19	12441600	12442200	Enh_chmm_18855
chr19	12512400	12512600	Enh_chmm_18856
chr19	12550600	12550800	Enh_chmm_18857
chr19	12593200	12594600	Enh_chmm_18858
chr19	12605600	12605800	Enh_chmm_18859
chr19	12659400	12661200	EnhG_chmm_3910
chr19	12674800	12675400	Enh_chmm_18860
chr19	12685200	12685400	Enh_chmm_18861
chr19	12714400	12715000	Enh_chmm_18862
chr19	12720000	12720800	Enh_chmm_18863
chr19	12722600	12723600	Enh_chmm_18864
chr19	12724614	12724901	TEnh_2143
chr19	12725000	12725200	Enh_chmm_18865
chr19	12726000	12727000	EnhG_chmm_3911
chr19	12751400	12751600	Enh_chmm_18866
chr19	12775200	12776000	EnhG_chmm_3912
chr19	12778200	12779400	Enh_chmm_18867
chr19	12781600	12781800	Enh_chmm_18868
chr19	12791000	12791600	EnhG_chmm_3913
chr19	12791600	12791800	Enh_chmm_18869
chr19	12806400	12806600	Enh_chmm_18870
chr19	12842400	12842600	EnhG_chmm_3914
chr19	12842600	12843800	Enh_chmm_18871
chr19	12877000	12877200	Enh_chmm_18872
chr19	12880800	12881200	Enh_chmm_18873
chr19	12886800	12887200	Enh_chmm_18874
chr19	12888200	12888400	Enh_chmm_18875
chr19	12889800	12890400	Enh_chmm_18876
chr19	12890492	12890682	Enh_18884
chr19	12892200	12892600	Enh_chmm_18877
chr19	12892597	12892707	TEnh_2144
chr19	12892961	12894040	TEnh_2145
chr19	12894545	12895330	Enh_18887
chr19	12895000	12896800	Enh_chmm_18878
chr19	12895349	12896178	TEnh_2146
chr19	12896372	12896781	Enh_18889
chr19	12896870	12897372	Enh_18890
chr19	12897200	12897600	Enh_chmm_18879
chr19	12899200	12899400	Enh_chmm_18880
chr19	12905800	12906600	Enh_chmm_18881
chr19	12913400	12913600	Enh_chmm_18882
chr19	12918000	12918400	Enh_chmm_18883
chr19	12929124	12929310	Enh_18891
chr19	12936200	12936600	EnhBiv_chmm_2917
chr19	12936800	12937000	EnhBiv_chmm_2918
chr19	12943800	12944200	EnhBiv_chmm_2919
chr19	12944400	12944600	EnhBiv_chmm_2920
chr19	12945200	12946200	EnhBiv_chmm_2921
chr19	12947043	12947383	Enh_18892
chr19	12948800	12949000	EnhBiv_chmm_2922
chr19	12949200	12949400	EnhBiv_chmm_2923
chr19	12950000	12950600	EnhBiv_chmm_2924
chr19	12951400	12952400	EnhBiv_chmm_2925
chr19	12958600	12958800	EnhBiv_chmm_2926
chr19	12984800	12985000	Enh_chmm_18884
chr19	12990800	12991400	Enh_chmm_18885
chr19	12994554	12994766	Enh_18893
chr19	13002800	13003200	Enh_chmm_18886
chr19	13023589	13024232	Enh_18894
chr19	13024200	13024800	Enh_chmm_18887
chr19	13025400	13025600	Enh_chmm_18888
chr19	13042400	13043400	Enh_chmm_18889
chr19	13048278	13048689	Enh_18895
chr19	13052000	13053200	EnhG_chmm_3915
chr19	13054200	13056000	EnhG_chmm_3916
chr19	13057600	13058000	Enh_chmm_18890
chr19	13066000	13066200	EnhG_chmm_3917
chr19	13066200	13067200	Enh_chmm_18891
chr19	13075600	13075800	Enh_chmm_18892
chr19	13094000	13095000	Enh_chmm_18893
chr19	13094405	13094796	Enh_18896
chr19	13095998	13096573	Enh_18897
chr19	13113447	13113871	Enh_18898
chr19	13123000	13123600	EnhBiv_chmm_2927
chr19	13123653	13124120	Enh_18899
chr19	13125867	13126278	Enh_18900
chr19	13129050	13129163	Enh_18901
chr19	13133010	13133371	Enh_18902
chr19	13133800	13134200	EnhBiv_chmm_2928
chr19	13134600	13135600	EnhBiv_chmm_2929
chr19	13138013	13138252	Enh_18903
chr19	13143095	13143350	Enh_18904
chr19	13147424	13147812	Enh_18905
chr19	13153458	13153528	Enh_18906
chr19	13155029	13155515	Enh_18907
chr19	13162400	13162600	EnhBiv_chmm_2930
chr19	13171487	13171654	Enh_18908
chr19	13171600	13171800	EnhBiv_chmm_2931
chr19	13172600	13172800	EnhBiv_chmm_2932
chr19	13188264	13188490	Enh_18909
chr19	13204800	13205600	Enh_chmm_18894
chr19	13205800	13206000	EnhBiv_chmm_2933
chr19	13211000	13211400	EnhG_chmm_3918
chr19	13211400	13212200	Enh_chmm_18895
chr19	13214600	13214800	Enh_chmm_18896
chr19	13216600	13217000	Enh_chmm_18897
chr19	13226400	13226600	Enh_chmm_18898
chr19	13230600	13231000	Enh_chmm_18899
chr19	13231400	13231600	Enh_chmm_18900
chr19	13232805	13233031	Enh_18910
chr19	13233224	13233603	Enh_18911
chr19	13238145	13238217	Enh_18912
chr19	13242400	13242600	Enh_chmm_18901
chr19	13243000	13243400	Enh_chmm_18902
chr19	13243800	13244600	Enh_chmm_18903
chr19	13259400	13259600	Enh_chmm_18904
chr19	13262107	13262928	Enh_18913
chr19	13266326	13267156	Enh_18914
chr19	13267779	13268208	Enh_18915
chr19	13268800	13273000	Enh_chmm_18905
chr19	13273540	13274187	TEnh_2147
chr19	13274200	13274600	Enh_chmm_18906
chr19	13274586	13275096	Enh_18917
chr19	13275600	13278000	Enh_chmm_18907
chr19	13278382	13278991	TEnh_2148
chr19	13279600	13282800	Enh_chmm_18908
chr19	13284000	13285400	Enh_chmm_18909
chr19	13291200	13293200	Enh_chmm_18910
chr19	13298400	13299000	Enh_chmm_18911
chr19	13304200	13306600	Enh_chmm_18912
chr19	13324184	13324516	Enh_18919
chr19	13345200	13346400	Enh_chmm_18913
chr19	13388000	13388200	Enh_chmm_18914
chr19	13388600	13389000	Enh_chmm_18915
chr19	13392200	13392400	Enh_chmm_18916
chr19	13444695	13444933	Enh_18920
chr19	13445795	13446271	Enh_18921
chr19	13519848	13519992	Enh_18922
chr19	13597293	13597592	Enh_18923
chr19	13616200	13616800	EnhBiv_chmm_2934
chr19	13617400	13617600	EnhBiv_chmm_2935
chr19	13700000	13700200	EnhBiv_chmm_2936
chr19	13720800	13721200	Enh_chmm_18917
chr19	13732373	13732509	Enh_18924
chr19	13841800	13842000	Enh_chmm_18918
chr19	13843000	13843200	Enh_chmm_18919
chr19	13855893	13856042	Enh_18925
chr19	13858000	13858200	Enh_chmm_18920
chr19	13859800	13860400	Enh_chmm_18921
chr19	13876800	13877400	Enh_chmm_18922
chr19	13886400	13886800	Enh_chmm_18923
chr19	13895600	13896400	Enh_chmm_18924
chr19	13899200	13899800	Enh_chmm_18925
chr19	13900200	13901400	Enh_chmm_18926
chr19	13907400	13907800	Enh_chmm_18927
chr19	13914200	13914400	Enh_chmm_18928
chr19	13917794	13918010	Enh_18926
chr19	13944151	13944331	Enh_18927
chr19	13944359	13944683	TEnh_2149
chr19	13945200	13945400	Enh_chmm_18929
chr19	13946400	13946600	Enh_chmm_18930
chr19	13948400	13949200	Enh_chmm_18931
chr19	13954400	13957400	Enh_chmm_18932
chr19	13955108	13955589	Enh_18929
chr19	13959000	13959200	Enh_chmm_18933
chr19	13959901	13960035	Enh_18930
chr19	13960800	13961000	Enh_chmm_18934
chr19	13961800	13962400	Enh_chmm_18935
chr19	13972000	13972200	Enh_chmm_18936
chr19	13972364	13973309	TEnh_2150
chr19	13974800	13975600	EnhBiv_chmm_2937
chr19	13975574	13976059	Enh_18932
chr19	13976000	13976400	EnhBiv_chmm_2938
chr19	13976745	13977653	Enh_18933
chr19	13977200	13977400	EnhBiv_chmm_2939
chr19	13984200	13984400	EnhBiv_chmm_2940
chr19	13991800	13992400	Enh_chmm_18937
chr19	13993600	13994400	Enh_chmm_18938
chr19	13997855	13998026	Enh_18934
chr19	14016400	14016600	Enh_chmm_18939
chr19	14017800	14018200	Enh_chmm_18940
chr19	14062400	14062600	Enh_chmm_18941
chr19	14089228	14089566	Enh_18935
chr19	14090600	14091000	Enh_chmm_18942
chr19	14092400	14093800	Enh_chmm_18943
chr19	14094600	14096600	Enh_chmm_18944
chr19	14097142	14097697	TEnh_2151
chr19	14098000	14098400	Enh_chmm_18945
chr19	14098600	14100800	Enh_chmm_18946
chr19	14111200	14116200	Enh_chmm_18947
chr19	14115648	14116111	Enh_18937
chr19	14126200	14126600	Enh_chmm_18948
chr19	14126359	14126500	Enh_18938
chr19	14141400	14141800	Enh_chmm_18949
chr19	14144200	14144400	Enh_chmm_18950
chr19	14144400	14147400	EnhG_chmm_3919
chr19	14167600	14168000	EnhBiv_chmm_2941
chr19	14168400	14168600	EnhBiv_chmm_2942
chr19	14168800	14169000	EnhBiv_chmm_2943
chr19	14169200	14170000	EnhBiv_chmm_2944
chr19	14182600	14182800	EnhBiv_chmm_2945
chr19	14186200	14186400	Enh_chmm_18951
chr19	14189294	14189532	Enh_18939
chr19	14190971	14191218	Enh_18940
chr19	14191400	14191600	Enh_chmm_18952
chr19	14193200	14193600	Enh_chmm_18953
chr19	14203000	14203400	Enh_chmm_18954
chr19	14222800	14224000	Enh_chmm_18955
chr19	14225400	14227400	Enh_chmm_18956
chr19	14229419	14229865	Enh_18941
chr19	14229800	14230000	Enh_chmm_18957
chr19	14246200	14246400	Enh_chmm_18958
chr19	14249000	14249800	Enh_chmm_18959
chr19	14258600	14259800	Enh_chmm_18960
chr19	14261600	14261800	Enh_chmm_18961
chr19	14274504	14274771	Enh_18942
chr19	14279000	14279200	Enh_chmm_18962
chr19	14306600	14306800	Enh_chmm_18963
chr19	14307200	14307400	Enh_chmm_18964
chr19	14319800	14320400	Enh_chmm_18965
chr19	14327200	14327800	Enh_chmm_18966
chr19	14332400	14332600	Enh_chmm_18967
chr19	14358400	14358600	Enh_chmm_18968
chr19	14386000	14386400	Enh_chmm_18969
chr19	14400310	14400612	Enh_18943
chr19	14404200	14404400	EnhBiv_chmm_2946
chr19	14444000	14444200	Enh_chmm_18970
chr19	14444800	14445800	Enh_chmm_18971
chr19	14459200	14460800	Enh_chmm_18972
chr19	14464200	14465600	Enh_chmm_18973
chr19	14466000	14466600	Enh_chmm_18974
chr19	14466734	14466953	TEnh_2152
chr19	14467223	14467368	Enh_18945
chr19	14467400	14468400	Enh_chmm_18975
chr19	14472600	14473800	Enh_chmm_18976
chr19	14473667	14474081	Enh_18946
chr19	14474119	14474280	Enh_18947
chr19	14476200	14478800	Enh_chmm_18977
chr19	14478980	14479307	Enh_18948
chr19	14479400	14480400	Enh_chmm_18978
chr19	14480472	14481175	TEnh_2153
chr19	14481800	14483600	Enh_chmm_18979
chr19	14484600	14486800	Enh_chmm_18980
chr19	14489800	14491200	Enh_chmm_18981
chr19	14493470	14493891	TEnh_2154
chr19	14499980	14500202	Enh_18951
chr19	14520600	14525200	EnhG_chmm_3920
chr19	14525800	14527600	EnhG_chmm_3921
chr19	14528800	14529217	TEnh_2155
chr19	14543200	14543400	Enh_chmm_18982
chr19	14545712	14545849	Enh_18953
chr19	14545800	14546400	EnhG_chmm_3922
chr19	14548600	14550600	Enh_chmm_18983
chr19	14552000	14552200	EnhG_chmm_3923
chr19	14552400	14553800	EnhG_chmm_3924
chr19	14570486	14570855	Enh_18954
chr19	14576577	14576952	Enh_18955
chr19	14582600	14582800	Enh_chmm_18984
chr19	14584600	14586200	EnhBiv_chmm_2947
chr19	14586600	14587000	EnhBiv_chmm_2948
chr19	14591000	14591400	EnhG_chmm_3925
chr19	14605400	14606000	Enh_chmm_18985
chr19	14607600	14608200	Enh_chmm_18986
chr19	14615600	14619000	Enh_chmm_18987
chr19	14616908	14617174	Enh_18956
chr19	14617819	14618098	TEnh_2156
chr19	14625000	14626000	EnhG_chmm_3926
chr19	14629800	14632800	Enh_chmm_18988
chr19	14632915	14633462	TEnh_2157
chr19	14633200	14633400	Enh_chmm_18989
chr19	14633800	14635600	Enh_chmm_18990
chr19	14636614	14636887	Enh_18959
chr19	14639200	14639400	Enh_chmm_18991
chr19	14642000	14642600	Enh_chmm_18992
chr19	14642600	14644600	EnhG_chmm_3927
chr19	14646600	14647200	Enh_chmm_18993
chr19	14647600	14647800	Enh_chmm_18994
chr19	14650200	14650400	EnhG_chmm_3928
chr19	14653400	14654000	Enh_chmm_18995
chr19	14661000	14661200	EnhG_chmm_3929
chr19	14661096	14661426	Enh_18960
chr19	14661400	14663600	Enh_chmm_18996
chr19	14663600	14665600	EnhG_chmm_3930
chr19	14664309	14664503	Enh_18961
chr19	14665322	14665552	Enh_18962
chr19	14666600	14667200	Enh_chmm_18997
chr19	14670800	14671000	EnhG_chmm_3931
chr19	14671000	14672600	Enh_chmm_18998
chr19	14681600	14682000	EnhG_chmm_3932
chr19	14683200	14683400	Enh_chmm_18999
chr19	14685200	14685400	Enh_chmm_19000
chr19	14708441	14708780	Enh_18963
chr19	14719213	14719509	Enh_18964
chr19	14724948	14725249	Enh_18965
chr19	14732511	14733275	Enh_18966
chr19	14783026	14783447	Enh_18967
chr19	14789611	14789897	Enh_18968
chr19	14794264	14794471	Enh_18969
chr19	14799600	14799800	Enh_chmm_19001
chr19	14801600	14802200	Enh_chmm_19002
chr19	14886800	14887400	EnhBiv_chmm_2949
chr19	14887600	14887800	EnhBiv_chmm_2950
chr19	14895618	14895793	Enh_18970
chr19	14897600	14898200	Enh_chmm_19003
chr19	15004600	15004800	EnhBiv_chmm_2951
chr19	15155151	15155409	Enh_18971
chr19	15161016	15161340	Enh_18972
chr19	15202796	15202947	Enh_18973
chr19	15234800	15235000	Enh_chmm_19004
chr19	15310400	15310800	EnhBiv_chmm_2952
chr19	15311600	15312200	EnhBiv_chmm_2953
chr19	15321082	15321623	Enh_18974
chr19	15333600	15334000	EnhBiv_chmm_2954
chr19	15333627	15333747	Enh_18975
chr19	15334094	15334476	Enh_18976
chr19	15342600	15343000	EnhBiv_chmm_2955
chr19	15343400	15343600	EnhBiv_chmm_2956
chr19	15343800	15344000	EnhBiv_chmm_2957
chr19	15344200	15344600	EnhBiv_chmm_2958
chr19	15384400	15385200	EnhG_chmm_3933
chr19	15386000	15388400	Enh_chmm_19005
chr19	15390200	15395800	Enh_chmm_19006
chr19	15396200	15398600	Enh_chmm_19007
chr19	15399800	15403800	Enh_chmm_19008
chr19	15405000	15409000	EnhG_chmm_3934
chr19	15409200	15414600	Enh_chmm_19009
chr19	15415400	15418600	Enh_chmm_19010
chr19	15420200	15424000	Enh_chmm_19011
chr19	15424400	15425400	Enh_chmm_19012
chr19	15425400	15426600	EnhG_chmm_3935
chr19	15427400	15427600	Enh_chmm_19013
chr19	15428000	15429000	Enh_chmm_19014
chr19	15429400	15429800	Enh_chmm_19015
chr19	15430000	15433200	Enh_chmm_19016
chr19	15434200	15434600	Enh_chmm_19017
chr19	15435200	15435600	Enh_chmm_19018
chr19	15436400	15441000	Enh_chmm_19019
chr19	15444200	15445200	Enh_chmm_19020
chr19	15486200	15486400	EnhG_chmm_3936
chr19	15487000	15488600	Enh_chmm_19021
chr19	15491600	15491800	Enh_chmm_19022
chr19	15515400	15516000	EnhG_chmm_3937
chr19	15517400	15519000	EnhG_chmm_3938
chr19	15522400	15522800	Enh_chmm_19023
chr19	15523800	15524800	EnhG_chmm_3939
chr19	15525600	15526200	EnhG_chmm_3940
chr19	15526800	15528200	Enh_chmm_19024
chr19	15530000	15530800	Enh_chmm_19025
chr19	15540000	15540200	EnhG_chmm_3941
chr19	15541000	15542200	Enh_chmm_19026
chr19	15559600	15559800	Enh_chmm_19027
chr19	15561200	15561400	Enh_chmm_19028
chr19	15571000	15573600	EnhG_chmm_3942
chr19	15575800	15580200	Enh_chmm_19029
chr19	15577896	15578094	TEnh_2158
chr19	15581000	15581200	Enh_chmm_19030
chr19	15583800	15585200	Enh_chmm_19031
chr19	15588600	15589800	Enh_chmm_19032
chr19	15591200	15591400	Enh_chmm_19033
chr19	15609997	15610217	Enh_18978
chr19	15625200	15625400	Enh_chmm_19034
chr19	15625600	15625800	Enh_chmm_19035
chr19	15626000	15626200	Enh_chmm_19036
chr19	15661400	15661600	Enh_chmm_19037
chr19	15666200	15666600	Enh_chmm_19038
chr19	15667400	15667800	Enh_chmm_19039
chr19	15746286	15746533	Enh_18979
chr19	15752781	15753122	Enh_18980
chr19	15923000	15923400	Enh_chmm_19040
chr19	15931746	15931802	Enh_18981
chr19	15944200	15944400	Enh_chmm_19041
chr19	15944737	15944873	Enh_18982
chr19	15946400	15946800	Enh_chmm_19042
chr19	15947617	15948119	TEnh_2159
chr19	15948400	15948600	Enh_chmm_19043
chr19	15953800	15955400	Enh_chmm_19044
chr19	15955800	15956800	Enh_chmm_19045
chr19	15974006	15974442	Enh_18984
chr19	15975239	15975290	Enh_18985
chr19	16085655	16086068	Enh_18986
chr19	16112200	16112400	Enh_chmm_19046
chr19	16151200	16151600	Enh_chmm_19047
chr19	16152000	16152400	Enh_chmm_19048
chr19	16172800	16174000	Enh_chmm_19049
chr19	16177600	16178000	Enh_chmm_19050
chr19	16180600	16181000	Enh_chmm_19051
chr19	16181046	16181841	TEnh_2160
chr19	16182200	16182800	Enh_chmm_19052
chr19	16184000	16186400	Enh_chmm_19053
chr19	16188924	16190024	TEnh_2161
chr19	16191400	16192800	EnhG_chmm_3943
chr19	16194400	16196800	EnhG_chmm_3944
chr19	16197200	16197400	EnhG_chmm_3945
chr19	16197600	16198000	EnhG_chmm_3946
chr19	16205409	16205807	Enh_18989
chr19	16224200	16225200	EnhG_chmm_3947
chr19	16226000	16226800	EnhG_chmm_3948
chr19	16227800	16231200	EnhG_chmm_3949
chr19	16229373	16229857	Enh_18990
chr19	16230487	16230565	Enh_18991
chr19	16255400	16258200	Enh_chmm_19054
chr19	16256445	16256572	Enh_18992
chr19	16271800	16272000	Enh_chmm_19055
chr19	16279649	16279838	Enh_18993
chr19	16293800	16294000	Enh_chmm_19056
chr19	16299000	16299600	EnhG_chmm_3950
chr19	16308000	16308200	Enh_chmm_19057
chr19	16309600	16310000	Enh_chmm_19058
chr19	16310200	16310800	Enh_chmm_19059
chr19	16310800	16311000	EnhG_chmm_3951
chr19	16323400	16323800	EnhG_chmm_3952
chr19	16325400	16327200	EnhG_chmm_3953
chr19	16327200	16327400	Enh_chmm_19060
chr19	16328400	16328800	EnhG_chmm_3954
chr19	16329600	16329800	EnhG_chmm_3955
chr19	16348800	16350400	Enh_chmm_19061
chr19	16354600	16355000	Enh_chmm_19062
chr19	16358200	16358400	Enh_chmm_19063
chr19	16358800	16359600	Enh_chmm_19064
chr19	16364400	16364769	Enh_18994
chr19	16370000	16372600	Enh_chmm_19065
chr19	16370373	16370752	Enh_18995
chr19	16372800	16373000	Enh_chmm_19066
chr19	16373200	16374200	Enh_chmm_19067
chr19	16377000	16377400	Enh_chmm_19068
chr19	16377800	16378800	Enh_chmm_19069
chr19	16379200	16380400	Enh_chmm_19070
chr19	16394000	16394200	Enh_chmm_19071
chr19	16394356	16394632	TEnh_2162
chr19	16395000	16395600	Enh_chmm_19072
chr19	16397200	16397400	EnhBiv_chmm_2959
chr19	16399400	16399600	EnhBiv_chmm_2960
chr19	16403791	16404489	Enh_18997
chr19	16433800	16434800	Enh_chmm_19073
chr19	16441000	16441200	Enh_chmm_19074
chr19	16441306	16441578	TEnh_2163
chr19	16442200	16442600	Enh_chmm_19075
chr19	16443000	16443200	Enh_chmm_19076
chr19	16445319	16445495	Enh_18999
chr19	16447200	16448800	Enh_chmm_19077
chr19	16449243	16449463	Enh_19000
chr19	16449802	16450158	Enh_19001
chr19	16450200	16454200	Enh_chmm_19078
chr19	16452764	16452992	TEnh_2164
chr19	16453203	16453340	TEnh_2165
chr19	16460400	16462800	Enh_chmm_19079
chr19	16462018	16462188	Enh_19004
chr19	16465200	16465800	Enh_chmm_19080
chr19	16466000	16466200	Enh_chmm_19081
chr19	16466400	16466600	Enh_chmm_19082
chr19	16466800	16476600	Enh_chmm_19083
chr19	16477143	16477842	TEnh_2166
chr19	16479678	16480242	TEnh_2167
chr19	16480475	16480862	TEnh_2168
chr19	16482225	16482879	TEnh_2169
chr19	16482400	16482600	Enh_chmm_19084
chr19	16483600	16485200	Enh_chmm_19085
chr19	16485400	16485800	Enh_chmm_19086
chr19	16485800	16486400	EnhG_chmm_3956
chr19	16486400	16486600	Enh_chmm_19087
chr19	16486800	16487400	Enh_chmm_19088
chr19	16488000	16488600	EnhG_chmm_3957
chr19	16488600	16488800	Enh_chmm_19089
chr19	16490200	16490600	Enh_chmm_19090
chr19	16491800	16493200	Enh_chmm_19091
chr19	16493561	16493905	TEnh_2170
chr19	16494200	16494800	EnhG_chmm_3958
chr19	16496800	16497800	EnhG_chmm_3959
chr19	16497800	16498000	Enh_chmm_19092
chr19	16509600	16510800	EnhG_chmm_3960
chr19	16510195	16510544	TEnh_2171
chr19	16528400	16528800	EnhG_chmm_3961
chr19	16556086	16556488	Enh_19011
chr19	16557779	16558043	Enh_19012
chr19	16559800	16560200	Enh_chmm_19093
chr19	16560891	16561165	Enh_19013
chr19	16567600	16569600	Enh_chmm_19094
chr19	16573693	16573897	Enh_19014
chr19	16580600	16581600	Enh_chmm_19095
chr19	16648400	16651000	EnhG_chmm_3962
chr19	16651000	16652000	Enh_chmm_19096
chr19	16654600	16656400	Enh_chmm_19097
chr19	16676400	16676800	Enh_chmm_19098
chr19	16677600	16680400	EnhG_chmm_3963
chr19	16681400	16681600	EnhG_chmm_3964
chr19	16681800	16682000	Enh_chmm_19099
chr19	16685000	16686800	EnhG_chmm_3965
chr19	16693200	16694400	Enh_chmm_19100
chr19	16696208	16696379	Enh_19015
chr19	16696641	16697052	TEnh_2172
chr19	16699400	16701000	Enh_chmm_19101
chr19	16702200	16705000	Enh_chmm_19102
chr19	16704980	16705245	Enh_19017
chr19	16706007	16706238	Enh_19018
chr19	16706400	16706800	Enh_chmm_19103
chr19	16718800	16719400	Enh_chmm_19104
chr19	16726000	16727400	Enh_chmm_19105
chr19	16728400	16728600	Enh_chmm_19106
chr19	16729000	16729200	Enh_chmm_19107
chr19	16730000	16730800	Enh_chmm_19108
chr19	16735800	16737200	EnhG_chmm_3966
chr19	16768000	16770000	EnhG_chmm_3967
chr19	16774200	16775200	Enh_chmm_19109
chr19	16779311	16779659	Enh_19019
chr19	16936200	16936400	EnhBiv_chmm_2961
chr19	16941000	16941400	Enh_chmm_19110
chr19	16999400	16999600	Enh_chmm_19111
chr19	16999600	17000000	EnhBiv_chmm_2962
chr19	17004400	17004800	EnhBiv_chmm_2963
chr19	17006800	17007000	EnhBiv_chmm_2964
chr19	17111400	17112200	Enh_chmm_19112
chr19	17112600	17113600	Enh_chmm_19113
chr19	17127706	17127720	Enh_19020
chr19	17137400	17137800	EnhBiv_chmm_2965
chr19	17175800	17176400	Enh_chmm_19114
chr19	17176287	17176664	Enh_19021
chr19	17178200	17178800	Enh_chmm_19115
chr19	17183800	17185000	Enh_chmm_19116
chr19	17188600	17189600	Enh_chmm_19117
chr19	17188668	17188879	Enh_19022
chr19	17189800	17190200	Enh_chmm_19118
chr19	17190539	17191239	Enh_19023
chr19	17191000	17191800	Enh_chmm_19119
chr19	17193400	17194200	EnhG_chmm_3968
chr19	17200078	17200517	Enh_19024
chr19	17200200	17202800	Enh_chmm_19120
chr19	17200566	17201240	TEnh_2173
chr19	17201349	17201870	Enh_19026
chr19	17202504	17202759	Enh_19027
chr19	17206039	17206296	Enh_19028
chr19	17218539	17219391	Enh_19029
chr19	17220741	17221250	Enh_19030
chr19	17224246	17224646	Enh_19031
chr19	17225282	17225997	Enh_19032
chr19	17234800	17235800	Enh_chmm_19121
chr19	17236053	17237400	TEnh_2174
chr19	17237400	17238800	Enh_chmm_19122
chr19	17246297	17246722	Enh_19034
chr19	17249466	17249780	Enh_19035
chr19	17307223	17307519	Enh_19036
chr19	17326800	17327200	Enh_chmm_19123
chr19	17336000	17336400	Enh_chmm_19124
chr19	17345200	17345400	Enh_chmm_19125
chr19	17345747	17345835	Enh_19037
chr19	17357800	17358000	EnhBiv_chmm_2966
chr19	17371801	17372164	Enh_19038
chr19	17375600	17376400	Enh_chmm_19126
chr19	17377000	17377600	Enh_chmm_19127
chr19	17379200	17379400	Enh_chmm_19128
chr19	17379400	17379800	EnhG_chmm_3969
chr19	17392000	17392200	EnhBiv_chmm_2967
chr19	17402600	17403000	Enh_chmm_19129
chr19	17413000	17413200	Enh_chmm_19130
chr19	17414800	17416200	Enh_chmm_19131
chr19	17421600	17422000	Enh_chmm_19132
chr19	17433800	17435000	Enh_chmm_19133
chr19	17440400	17440800	Enh_chmm_19134
chr19	17443800	17444600	Enh_chmm_19135
chr19	17446200	17446800	Enh_chmm_19136
chr19	17447000	17447200	Enh_chmm_19137
chr19	17449400	17449800	EnhG_chmm_3970
chr19	17457200	17457400	Enh_chmm_19138
chr19	17493200	17493400	Enh_chmm_19139
chr19	17502800	17503600	Enh_chmm_19140
chr19	17505600	17506200	Enh_chmm_19141
chr19	17513400	17514400	EnhG_chmm_3971
chr19	17530000	17530200	Enh_chmm_19142
chr19	17531800	17532000	Enh_chmm_19143
chr19	17559000	17559200	EnhBiv_chmm_2968
chr19	17559600	17560000	EnhBiv_chmm_2969
chr19	17570047	17570102	Enh_19039
chr19	17579800	17580200	Enh_chmm_19144
chr19	17582000	17582400	Enh_chmm_19145
chr19	17598600	17599400	Enh_chmm_19146
chr19	17600000	17602000	Enh_chmm_19147
chr19	17607000	17607600	Enh_chmm_19148
chr19	17620800	17621400	Enh_chmm_19149
chr19	17633600	17634000	Enh_chmm_19150
chr19	17634600	17635000	Enh_chmm_19151
chr19	17637600	17638200	Enh_chmm_19152
chr19	17649600	17649800	Enh_chmm_19153
chr19	17665800	17666000	Enh_chmm_19154
chr19	17667126	17667426	Enh_19040
chr19	17727600	17727800	EnhBiv_chmm_2970
chr19	17790600	17790800	EnhBiv_chmm_2971
chr19	17791017	17791370	Enh_19041
chr19	17791400	17791600	EnhBiv_chmm_2972
chr19	17797200	17797400	EnhBiv_chmm_2973
chr19	17797600	17799000	EnhBiv_chmm_2974
chr19	17829600	17829800	Enh_chmm_19155
chr19	17832000	17832200	Enh_chmm_19156
chr19	17832200	17833200	EnhG_chmm_3972
chr19	17838600	17839000	EnhG_chmm_3973
chr19	17858000	17858200	Enh_chmm_19157
chr19	17859800	17860800	Enh_chmm_19158
chr19	17863400	17864000	Enh_chmm_19159
chr19	17864000	17867000	EnhG_chmm_3974
chr19	17890338	17890582	Enh_19042
chr19	17890976	17891279	Enh_19043
chr19	17891400	17891600	EnhG_chmm_3975
chr19	17902200	17902600	Enh_chmm_19160
chr19	17906600	17906800	EnhBiv_chmm_2975
chr19	17906800	17907800	Enh_chmm_19161
chr19	17913200	17914000	Enh_chmm_19162
chr19	17914400	17914600	Enh_chmm_19163
chr19	17954200	17955400	EnhG_chmm_3976
chr19	17955400	17956600	Enh_chmm_19164
chr19	17959200	17961200	Enh_chmm_19165
chr19	17961350	17961505	TEnh_2175
chr19	17961800	17962800	Enh_chmm_19166
chr19	17966200	17966800	Enh_chmm_19167
chr19	17970000	17970200	Enh_chmm_19168
chr19	17972200	17973000	EnhG_chmm_3977
chr19	17981800	17982200	Enh_chmm_19169
chr19	17984000	17984400	Enh_chmm_19170
chr19	17985000	17985400	Enh_chmm_19171
chr19	18042800	18043000	EnhBiv_chmm_2976
chr19	18059806	18059879	Enh_19045
chr19	18060200	18060400	EnhBiv_chmm_2977
chr19	18060600	18060800	EnhBiv_chmm_2978
chr19	18061000	18061200	EnhBiv_chmm_2979
chr19	18061400	18063200	EnhBiv_chmm_2980
chr19	18063400	18063600	EnhBiv_chmm_2981
chr19	18078000	18078200	EnhBiv_chmm_2982
chr19	18107600	18108000	Enh_chmm_19172
chr19	18110600	18111200	Enh_chmm_19173
chr19	18119800	18120800	EnhG_chmm_3978
chr19	18124200	18124800	EnhG_chmm_3979
chr19	18125171	18125343	TEnh_2176
chr19	18125200	18126600	EnhG_chmm_3980
chr19	18126600	18128800	Enh_chmm_19174
chr19	18128099	18128520	Enh_19047
chr19	18131000	18135600	Enh_chmm_19175
chr19	18131070	18131394	Enh_19048
chr19	18131991	18132570	Enh_19049
chr19	18133045	18133309	TEnh_2177
chr19	18134654	18135106	TEnh_2178
chr19	18153200	18153600	Enh_chmm_19176
chr19	18154000	18155400	Enh_chmm_19177
chr19	18154526	18154804	Enh_19052
chr19	18156600	18156800	Enh_chmm_19178
chr19	18160238	18160511	Enh_19053
chr19	18160400	18161000	Enh_chmm_19179
chr19	18161800	18162000	Enh_chmm_19180
chr19	18162301	18162691	Enh_19054
chr19	18168800	18169000	Enh_chmm_19181
chr19	18169400	18169800	Enh_chmm_19182
chr19	18184200	18184600	EnhG_chmm_3981
chr19	18195000	18196200	Enh_chmm_19183
chr19	18198200	18201800	Enh_chmm_19184
chr19	18201963	18202321	TEnh_2179
chr19	18202200	18204400	Enh_chmm_19185
chr19	18208000	18208600	Enh_chmm_19186
chr19	18221600	18221800	Enh_chmm_19187
chr19	18223600	18224000	Enh_chmm_19188
chr19	18227800	18228200	Enh_chmm_19189
chr19	18230044	18230277	TEnh_2180
chr19	18231200	18231800	Enh_chmm_19190
chr19	18231800	18232200	EnhG_chmm_3982
chr19	18262400	18262600	Enh_chmm_19191
chr19	18265200	18265400	Enh_chmm_19192
chr19	18271600	18271800	Enh_chmm_19193
chr19	18282501	18282708	Enh_19057
chr19	18302600	18302800	Enh_chmm_19194
chr19	18305000	18306000	Enh_chmm_19195
chr19	18316200	18316400	Enh_chmm_19196
chr19	18334800	18335000	EnhBiv_chmm_2983
chr19	18336200	18336800	EnhBiv_chmm_2984
chr19	18337000	18337400	EnhBiv_chmm_2985
chr19	18362800	18363000	EnhBiv_chmm_2986
chr19	18365499	18365609	Enh_19058
chr19	18385200	18386800	EnhG_chmm_3983
chr19	18388600	18388800	EnhG_chmm_3984
chr19	18394000	18395600	Enh_chmm_19197
chr19	18396200	18397000	Enh_chmm_19198
chr19	18400000	18400800	Enh_chmm_19199
chr19	18401020	18401539	Enh_19059
chr19	18401600	18402000	Enh_chmm_19200
chr19	18402387	18403564	TEnh_2181
chr19	18404600	18406200	Enh_chmm_19201
chr19	18405326	18405850	TEnh_2182
chr19	18412600	18414000	Enh_chmm_19202
chr19	18415031	18416060	TEnh_2183
chr19	18416400	18417400	Enh_chmm_19203
chr19	18417800	18418800	Enh_chmm_19204
chr19	18428400	18428600	Enh_chmm_19205
chr19	18429185	18429358	Enh_19063
chr19	18429800	18433000	Enh_chmm_19206
chr19	18430446	18430898	Enh_19064
chr19	18434600	18435000	Enh_chmm_19207
chr19	18439179	18439536	Enh_19065
chr19	18439200	18440000	Enh_chmm_19208
chr19	18450400	18450600	Enh_chmm_19209
chr19	18484600	18485600	Enh_chmm_19210
chr19	18485152	18485556	Enh_19066
chr19	18497624	18497977	Enh_19067
chr19	18498524	18498706	Enh_19068
chr19	18504645	18504988	Enh_19069
chr19	18508000	18508200	EnhBiv_chmm_2987
chr19	18508400	18508600	EnhBiv_chmm_2988
chr19	18512599	18512849	Enh_19070
chr19	18525400	18526000	EnhBiv_chmm_2989
chr19	18526337	18526644	Enh_19071
chr19	18526400	18527400	EnhBiv_chmm_2990
chr19	18527231	18527472	Enh_19072
chr19	18527701	18528040	Enh_19073
chr19	18528263	18528792	Enh_19074
chr19	18528819	18529396	Enh_19075
chr19	18531800	18532200	Enh_chmm_19211
chr19	18532600	18533000	Enh_chmm_19212
chr19	18533547	18533601	TEnh_2184
chr19	18534000	18537000	Enh_chmm_19213
chr19	18539000	18539600	Enh_chmm_19214
chr19	18540800	18541600	Enh_chmm_19215
chr19	18543400	18543600	Enh_chmm_19216
chr19	18544600	18544800	Enh_chmm_19217
chr19	18545000	18545200	Enh_chmm_19218
chr19	18547200	18547400	Enh_chmm_19219
chr19	18552000	18553600	Enh_chmm_19220
chr19	18579448	18579643	Enh_19077
chr19	18580600	18581000	Enh_chmm_19221
chr19	18584600	18588000	Enh_chmm_19222
chr19	18585956	18586192	TEnh_2185
chr19	18588800	18591600	Enh_chmm_19223
chr19	18589714	18590055	Enh_19079
chr19	18590516	18590939	Enh_19080
chr19	18594405	18594611	Enh_19081
chr19	18596000	18596600	Enh_chmm_19224
chr19	18597000	18598000	EnhG_chmm_3985
chr19	18601625	18601886	Enh_19082
chr19	18603400	18607000	Enh_chmm_19225
chr19	18606803	18607671	TEnh_2186
chr19	18607600	18611000	Enh_chmm_19226
chr19	18611400	18611600	Enh_chmm_19227
chr19	18613158	18613763	Enh_19084
chr19	18614000	18615000	Enh_chmm_19228
chr19	18614213	18614397	Enh_19085
chr19	18615400	18621400	Enh_chmm_19229
chr19	18625600	18626600	Enh_chmm_19230
chr19	18625662	18626077	TEnh_2187
chr19	18626600	18627800	EnhG_chmm_3986
chr19	18630929	18631259	Enh_19087
chr19	18631384	18632027	Enh_19088
chr19	18652200	18652600	EnhG_chmm_3987
chr19	18655200	18655400	Enh_chmm_19231
chr19	18668000	18668200	Enh_chmm_19232
chr19	18669800	18670400	Enh_chmm_19233
chr19	18670400	18670600	EnhG_chmm_3988
chr19	18671200	18671400	EnhG_chmm_3989
chr19	18684000	18684600	EnhG_chmm_3990
chr19	18698400	18698800	Enh_chmm_19234
chr19	18701000	18701200	Enh_chmm_19235
chr19	18705800	18706000	Enh_chmm_19236
chr19	18714800	18715000	EnhBiv_chmm_2991
chr19	18717200	18717800	EnhBiv_chmm_2992
chr19	18718200	18719000	EnhBiv_chmm_2993
chr19	18722000	18722600	EnhBiv_chmm_2994
chr19	18722417	18722765	Enh_19089
chr19	18724400	18724800	EnhBiv_chmm_2995
chr19	18740732	18741107	Enh_19090
chr19	18746200	18746600	Enh_chmm_19237
chr19	18746800	18747000	Enh_chmm_19238
chr19	18748600	18749400	Enh_chmm_19239
chr19	18760437	18760612	Enh_19091
chr19	18760748	18761152	Enh_19092
chr19	18761338	18761719	Enh_19093
chr19	18768622	18768973	Enh_19094
chr19	18770076	18770519	Enh_19095
chr19	18773800	18774000	Enh_chmm_19240
chr19	18775000	18775200	EnhG_chmm_3991
chr19	18793678	18793914	Enh_19096
chr19	18795600	18796000	Enh_chmm_19241
chr19	18808600	18810200	Enh_chmm_19242
chr19	18811913	18812040	TEnh_2188
chr19	18820600	18821200	Enh_chmm_19243
chr19	18852715	18852875	Enh_19098
chr19	18874702	18875152	Enh_19099
chr19	18896000	18896200	Enh_chmm_19244
chr19	18896600	18896800	EnhBiv_chmm_2996
chr19	18898400	18899000	EnhBiv_chmm_2997
chr19	18899200	18899400	EnhBiv_chmm_2998
chr19	18900000	18900400	EnhBiv_chmm_2999
chr19	18901400	18902200	EnhBiv_chmm_3000
chr19	18945400	18952600	EnhG_chmm_3992
chr19	18952600	18954000	Enh_chmm_19245
chr19	18955000	18956000	Enh_chmm_19246
chr19	18956000	18956400	EnhG_chmm_3993
chr19	18956600	18957000	EnhG_chmm_3994
chr19	18959800	18961000	EnhG_chmm_3995
chr19	18980000	18980200	Enh_chmm_19247
chr19	18980600	18981000	Enh_chmm_19248
chr19	18981000	18981400	EnhBiv_chmm_3001
chr19	19003165	19003498	Enh_19100
chr19	19005223	19006062	Enh_19101
chr19	19005800	19006200	EnhBiv_chmm_3002
chr19	19007400	19007600	EnhBiv_chmm_3003
chr19	19026000	19026800	EnhG_chmm_3996
chr19	19027750	19028071	Enh_19102
chr19	19028000	19029000	Enh_chmm_19249
chr19	19031200	19031600	Enh_chmm_19250
chr19	19043600	19044000	Enh_chmm_19251
chr19	19044000	19044200	EnhBiv_chmm_3004
chr19	19052400	19052600	EnhBiv_chmm_3005
chr19	19055400	19055600	Enh_chmm_19252
chr19	19057200	19057800	Enh_chmm_19253
chr19	19072400	19073400	Enh_chmm_19254
chr19	19078398	19078892	Enh_19103
chr19	19083211	19083621	Enh_19104
chr19	19133800	19134200	EnhG_chmm_3997
chr19	19142600	19143200	Enh_chmm_19255
chr19	19143307	19143510	Enh_19105
chr19	19150600	19151200	Enh_chmm_19256
chr19	19177000	19179800	Enh_chmm_19257
chr19	19180400	19180800	Enh_chmm_19258
chr19	19181400	19181600	EnhG_chmm_3998
chr19	19192588	19193136	Enh_19106
chr19	19221200	19221600	Enh_chmm_19259
chr19	19245600	19246000	Enh_chmm_19260
chr19	19247800	19248400	Enh_chmm_19261
chr19	19249800	19250600	Enh_chmm_19262
chr19	19256800	19257200	Enh_chmm_19263
chr19	19281600	19281800	Enh_chmm_19264
chr19	19285800	19286200	Enh_chmm_19265
chr19	19300000	19301800	Enh_chmm_19266
chr19	19304400	19305800	Enh_chmm_19267
chr19	19312800	19313400	EnhG_chmm_3999
chr19	19314800	19315200	Enh_chmm_19268
chr19	19317400	19319000	Enh_chmm_19269
chr19	19335400	19335600	EnhBiv_chmm_3006
chr19	19370628	19370854	Enh_19107
chr19	19371800	19372800	EnhBiv_chmm_3007
chr19	19384000	19384200	EnhBiv_chmm_3008
chr19	19410078	19410150	Enh_19108
chr19	19429600	19430200	Enh_chmm_19270
chr19	19432213	19432594	Enh_19109
chr19	19433000	19434000	Enh_chmm_19271
chr19	19434000	19435600	EnhG_chmm_4000
chr19	19439600	19440400	EnhG_chmm_4001
chr19	19469400	19469800	Enh_chmm_19272
chr19	19476200	19476600	Enh_chmm_19273
chr19	19477000	19478000	Enh_chmm_19274
chr19	19482800	19484600	Enh_chmm_19275
chr19	19495200	19495400	Enh_chmm_19276
chr19	19498000	19499200	Enh_chmm_19277
chr19	19499400	19499600	Enh_chmm_19278
chr19	19499800	19503200	Enh_chmm_19279
chr19	19503600	19506000	Enh_chmm_19280
chr19	19514283	19514636	Enh_19110
chr19	19515600	19515800	Enh_chmm_19281
chr19	19518600	19522400	Enh_chmm_19282
chr19	19522400	19522800	EnhG_chmm_4002
chr19	19522800	19523600	Enh_chmm_19283
chr19	19524800	19525200	Enh_chmm_19284
chr19	19526800	19527400	Enh_chmm_19285
chr19	19527400	19528200	EnhG_chmm_4003
chr19	19528200	19528800	Enh_chmm_19286
chr19	19529400	19530400	Enh_chmm_19287
chr19	19531600	19537400	Enh_chmm_19288
chr19	19540800	19542000	EnhG_chmm_4004
chr19	19543400	19544000	Enh_chmm_19289
chr19	19544400	19545000	Enh_chmm_19290
chr19	19548800	19550000	EnhG_chmm_4005
chr19	19554000	19554200	Enh_chmm_19291
chr19	19554600	19559800	Enh_chmm_19292
chr19	19560800	19564000	Enh_chmm_19293
chr19	19562909	19563265	Enh_19111
chr19	19566600	19567800	Enh_chmm_19294
chr19	19567800	19569800	EnhG_chmm_4006
chr19	19570650	19571032	TEnh_2189
chr19	19571175	19572073	TEnh_2190
chr19	19572600	19574600	Enh_chmm_19295
chr19	19572734	19572965	Enh_19114
chr19	19573019	19573301	Enh_19115
chr19	19574690	19574814	Enh_19116
chr19	19582200	19583000	Enh_chmm_19296
chr19	19583400	19587600	EnhG_chmm_4007
chr19	19589693	19590012	Enh_19117
chr19	19595800	19596200	EnhG_chmm_4008
chr19	19597200	19597800	EnhG_chmm_4009
chr19	19597800	19599800	Enh_chmm_19297
chr19	19600012	19600395	TEnh_2191
chr19	19601400	19601800	Enh_chmm_19298
chr19	19623798	19624201	Enh_19119
chr19	19628000	19628600	Enh_chmm_19299
chr19	19643000	19643800	Enh_chmm_19300
chr19	19649600	19650200	EnhBiv_chmm_3009
chr19	19652400	19653200	Enh_chmm_19301
chr19	19670600	19671400	Enh_chmm_19302
chr19	19692000	19692200	Enh_chmm_19303
chr19	19692200	19692400	EnhG_chmm_4010
chr19	19692400	19692600	Enh_chmm_19304
chr19	19693000	19693200	EnhG_chmm_4011
chr19	19700600	19701800	Enh_chmm_19305
chr19	19701908	19702346	TEnh_2192
chr19	19702000	19702200	Enh_chmm_19306
chr19	19702400	19702800	Enh_chmm_19307
chr19	19705200	19706000	Enh_chmm_19308
chr19	19706000	19706800	EnhG_chmm_4012
chr19	19706800	19708400	Enh_chmm_19309
chr19	19708713	19709032	TEnh_2193
chr19	19708800	19709200	Enh_chmm_19310
chr19	19709600	19712600	Enh_chmm_19311
chr19	19711724	19712118	Enh_19122
chr19	19713000	19713400	Enh_chmm_19312
chr19	19713600	19716600	Enh_chmm_19313
chr19	19717600	19718600	Enh_chmm_19314
chr19	19718600	19718800	EnhG_chmm_4013
chr19	19719800	19720000	EnhG_chmm_4014
chr19	19724400	19725600	EnhG_chmm_4015
chr19	19726000	19726800	Enh_chmm_19315
chr19	19727200	19727800	Enh_chmm_19316
chr19	19730200	19730400	Enh_chmm_19317
chr19	19736000	19736200	EnhG_chmm_4016
chr19	19736400	19737000	Enh_chmm_19318
chr19	19737400	19737800	Enh_chmm_19319
chr19	19741400	19742200	EnhG_chmm_4017
chr19	19755000	19755200	EnhG_chmm_4018
chr19	19770600	19771200	EnhG_chmm_4019
chr19	19777600	19778200	Enh_chmm_19320
chr19	19844600	19844800	Enh_chmm_19321
chr19	19866097	19866485	Enh_19123
chr19	19886200	19886400	Enh_chmm_19322
chr19	19888400	19889400	Enh_chmm_19323
chr19	19977247	19977754	TEnh_2194
chr19	19978600	19979000	Enh_chmm_19324
chr19	19979200	19979400	Enh_chmm_19325
chr19	19979600	19980200	Enh_chmm_19326
chr19	19980800	19982000	Enh_chmm_19327
chr19	20110963	20111092	Enh_19125
chr19	20149200	20149400	Enh_chmm_19328
chr19	20150600	20150800	Enh_chmm_19329
chr19	20162886	20163252	Enh_19126
chr19	20163800	20164000	Enh_chmm_19330
chr19	20190000	20190200	Enh_chmm_19331
chr19	20273600	20274200	Enh_chmm_19332
chr19	20277600	20277800	Enh_chmm_19333
chr19	20278800	20279000	Enh_chmm_19334
chr19	20337633	20337845	Enh_19127
chr19	20478909	20479287	Enh_19128
chr19	20480182	20480502	Enh_19129
chr19	20606211	20606644	Enh_19130
chr19	20615031	20615448	Enh_19131
chr19	20626600	20628200	Enh_chmm_19335
chr19	20747200	20747400	EnhG_chmm_4020
chr19	20960200	20960800	Enh_chmm_19336
chr19	21105200	21105400	Enh_chmm_19337
chr19	21153124	21153332	Enh_19132
chr19	21182200	21182400	Enh_chmm_19338
chr19	21183200	21183400	Enh_chmm_19339
chr19	21204600	21205400	Enh_chmm_19340
chr19	21205400	21205800	EnhG_chmm_4021
chr19	21210200	21211000	EnhG_chmm_4022
chr19	21324000	21324400	Enh_chmm_19341
chr19	21326000	21326200	Enh_chmm_19342
chr19	21326200	21326600	EnhG_chmm_4023
chr19	21497472	21497811	Enh_19133
chr19	21505293	21505670	Enh_19134
chr19	21512600	21512800	Enh_chmm_19343
chr19	21543000	21543400	Enh_chmm_19344
chr19	21581200	21581400	Enh_chmm_19345
chr19	21657200	21657400	EnhBiv_chmm_3010
chr19	21678211	21678382	Enh_19135
chr19	21687800	21688000	Enh_chmm_19346
chr19	21689202	21689645	Enh_19136
chr19	21689600	21690200	Enh_chmm_19347
chr19	21690200	21690400	EnhG_chmm_4024
chr19	21767985	21768321	Enh_19137
chr19	21786600	21786800	Enh_chmm_19348
chr19	21810261	21810549	Enh_19138
chr19	21882044	21882358	Enh_19139
chr19	21891969	21892260	Enh_19140
chr19	21949200	21949400	Enh_chmm_19349
chr19	21950600	21950800	Enh_chmm_19350
chr19	21976448	21976744	Enh_19141
chr19	22019400	22019800	Enh_chmm_19351
chr19	22035400	22035600	Enh_chmm_19352
chr19	22236200	22236400	Enh_chmm_19353
chr19	22441928	22442094	Enh_19142
chr19	22610267	22610542	Enh_19143
chr19	22724616	22724856	Enh_19144
chr19	22817800	22818000	Enh_chmm_19354
chr19	23017741	23017947	Enh_19145
chr19	23306377	23306770	Enh_19146
chr19	23310606	23310980	Enh_19147
chr19	23416597	23416606	Enh_19148
chr19	23425915	23426300	Enh_19149
chr19	23453800	23455600	EnhG_chmm_4025
chr19	23575800	23576800	Enh_chmm_19355
chr19	23599000	23599200	Enh_chmm_19356
chr19	23855421	23855665	Enh_19150
chr19	23870600	23870800	Enh_chmm_19357
chr19	23940400	23940600	Enh_chmm_19358
chr19	23942000	23942200	Enh_chmm_19359
chr19	23942800	23943000	Enh_chmm_19360
chr19	23971294	23971621	Enh_19151
chr19	23981600	23982000	Enh_chmm_19361
chr19	23983600	23984800	Enh_chmm_19362
chr19	23986000	23986200	Enh_chmm_19363
chr19	24098400	24098600	Enh_chmm_19364
chr19	24215000	24215400	Enh_chmm_19365
chr19	24216985	24217321	Enh_19152
chr19	24218200	24218600	Enh_chmm_19366
chr19	24218800	24219200	Enh_chmm_19367
chr19	24219200	24219600	EnhG_chmm_4026
chr19	24220800	24221600	EnhG_chmm_4027
chr19	27732067	27732764	TEnh_2195
chr19	27732785	27733191	Enh_19154
chr19	27733398	27733788	Enh_19155
chr19	27733888	27734761	TEnh_2196
chr19	27734782	27735200	Enh_19157
chr19	27739373	27739767	Enh_19158
chr19	27739791	27740195	Enh_19159
chr19	28162247	28162554	Enh_19160
chr19	28197525	28198373	Enh_19161
chr19	28232492	28232748	Enh_19162
chr19	28239770	28239799	Enh_19163
chr19	28265126	28266155	Enh_19164
chr19	28270762	28271411	Enh_19165
chr19	28283400	28283800	Enh_chmm_19368
chr19	28286000	28286800	Enh_chmm_19369
chr19	28334161	28334293	Enh_19166
chr19	28335206	28335537	Enh_19167
chr19	28463343	28463461	Enh_19168
chr19	28508249	28508335	Enh_19169
chr19	29011348	29011742	Enh_19170
chr19	29093592	29093747	Enh_19171
chr19	29109267	29109431	Enh_19172
chr19	29699600	29701200	Enh_chmm_19370
chr19	29704600	29704800	Enh_chmm_19371
chr19	29767800	29768000	Enh_chmm_19372
chr19	29768400	29768600	Enh_chmm_19373
chr19	30015600	30015800	EnhBiv_chmm_3011
chr19	30016600	30018000	EnhBiv_chmm_3012
chr19	30018400	30019400	EnhBiv_chmm_3013
chr19	30077800	30078600	Enh_chmm_19374
chr19	30095800	30096200	Enh_chmm_19375
chr19	30101400	30101600	EnhG_chmm_4028
chr19	30102000	30102200	EnhG_chmm_4029
chr19	30111600	30111800	Enh_chmm_19376
chr19	30112400	30113200	Enh_chmm_19377
chr19	30113600	30114600	Enh_chmm_19378
chr19	30115400	30116200	Enh_chmm_19379
chr19	30131352	30131538	Enh_19173
chr19	30155400	30155600	Enh_chmm_19380
chr19	30157267	30157499	TEnh_2197
chr19	30160000	30163600	Enh_chmm_19381
chr19	30163705	30164366	TEnh_2198
chr19	30165000	30170800	EnhG_chmm_4030
chr19	30170800	30171000	Enh_chmm_19382
chr19	30171497	30171772	TEnh_2199
chr19	30172200	30173600	Enh_chmm_19383
chr19	30181600	30182400	Enh_chmm_19384
chr19	30185400	30186000	Enh_chmm_19385
chr19	30195599	30196138	Enh_19177
chr19	30195600	30196400	EnhG_chmm_4031
chr19	30200600	30201600	EnhG_chmm_4032
chr19	30201600	30202600	Enh_chmm_19386
chr19	30203000	30203800	Enh_chmm_19387
chr19	30206961	30207337	Enh_19178
chr19	30207600	30207800	Enh_chmm_19388
chr19	30215800	30216000	EnhBiv_chmm_3014
chr19	30251200	30251600	Enh_chmm_19389
chr19	30301800	30302000	Enh_chmm_19390
chr19	30321200	30322000	Enh_chmm_19391
chr19	30322162	30322300	TEnh_2200
chr19	30323000	30324000	Enh_chmm_19392
chr19	30327200	30329200	Enh_chmm_19393
chr19	30334000	30334200	EnhBiv_chmm_3015
chr19	30334200	30334400	Enh_chmm_19394
chr19	30334239	30334593	Enh_19180
chr19	30334727	30335004	Enh_19181
chr19	30336581	30336824	Enh_19182
chr19	30363600	30364000	EnhBiv_chmm_3016
chr19	30432200	30432600	Enh_chmm_19395
chr19	30435000	30439200	Enh_chmm_19396
chr19	30447917	30448294	Enh_19183
chr19	30450000	30450200	Enh_chmm_19397
chr19	30450400	30450600	Enh_chmm_19398
chr19	30453000	30453400	Enh_chmm_19399
chr19	30454600	30455200	Enh_chmm_19400
chr19	30456400	30459000	Enh_chmm_19401
chr19	30460200	30460600	Enh_chmm_19402
chr19	30461600	30462200	Enh_chmm_19403
chr19	30463000	30464600	Enh_chmm_19404
chr19	30465000	30465200	Enh_chmm_19405
chr19	30466600	30469400	Enh_chmm_19406
chr19	30470200	30472400	Enh_chmm_19407
chr19	30490000	30491800	EnhG_chmm_4033
chr19	30496600	30497200	Enh_chmm_19408
chr19	30497400	30498000	Enh_chmm_19409
chr19	30498000	30498200	EnhG_chmm_4034
chr19	30715200	30715600	EnhBiv_chmm_3017
chr19	30715800	30716200	EnhBiv_chmm_3018
chr19	30718140	30718340	Enh_19184
chr19	30719000	30719600	EnhBiv_chmm_3019
chr19	30752250	30752526	Enh_19185
chr19	30864626	30864772	Enh_19186
chr19	31183600	31183800	EnhBiv_chmm_3020
chr19	31184800	31185600	Enh_chmm_19410
chr19	31209983	31210381	Enh_19187
chr19	31371885	31372199	Enh_19188
chr19	31415761	31415844	Enh_19189
chr19	31437077	31437435	Enh_19190
chr19	31586649	31586851	Enh_19191
chr19	31618618	31618806	Enh_19192
chr19	31631644	31631911	Enh_19193
chr19	31705006	31705320	Enh_19194
chr19	31705400	31705600	Enh_chmm_19411
chr19	31830200	31830600	Enh_chmm_19412
chr19	31831800	31832400	Enh_chmm_19413
chr19	31833600	31833800	Enh_chmm_19414
chr19	31838800	31839200	EnhBiv_chmm_3021
chr19	31843000	31848000	EnhBiv_chmm_3022
chr19	32021641	32022032	Enh_19195
chr19	32165629	32165816	Enh_19196
chr19	32447611	32447906	Enh_19197
chr19	32470893	32471107	Enh_19198
chr19	32532800	32533000	EnhBiv_chmm_3023
chr19	32559694	32559746	Enh_19199
chr19	32692600	32693200	Enh_chmm_19415
chr19	32714600	32715200	EnhBiv_chmm_3024
chr19	32732739	32732801	Enh_19200
chr19	32838400	32843600	EnhG_chmm_4035
chr19	32842918	32843112	Enh_19201
chr19	32863977	32864267	Enh_19202
chr19	32866000	32866258	Enh_19203
chr19	32897600	32897800	Enh_chmm_19416
chr19	32912800	32913200	Enh_chmm_19417
chr19	32949200	32949600	Enh_chmm_19418
chr19	32950000	32950600	Enh_chmm_19419
chr19	33049643	33049878	Enh_19204
chr19	33064200	33064400	EnhBiv_chmm_3025
chr19	33073200	33073600	Enh_chmm_19420
chr19	33073600	33074000	EnhG_chmm_4036
chr19	33132800	33133000	EnhG_chmm_4037
chr19	33133000	33133600	Enh_chmm_19421
chr19	33134000	33134800	Enh_chmm_19422
chr19	33134800	33135600	EnhG_chmm_4038
chr19	33144460	33144707	Enh_19205
chr19	33160600	33161400	Enh_chmm_19423
chr19	33163200	33164200	Enh_chmm_19424
chr19	33167600	33168400	EnhBiv_chmm_3026
chr19	33185800	33187000	Enh_chmm_19425
chr19	33199600	33199800	EnhG_chmm_4039
chr19	33236000	33236600	Enh_chmm_19426
chr19	33282200	33282400	Enh_chmm_19427
chr19	33284200	33285200	Enh_chmm_19428
chr19	33285600	33287200	Enh_chmm_19429
chr19	33287600	33287800	Enh_chmm_19430
chr19	33290000	33290400	Enh_chmm_19431
chr19	33491000	33492000	Enh_chmm_19432
chr19	33532238	33532582	Enh_19206
chr19	33538325	33538659	Enh_19207
chr19	33541924	33542310	Enh_19208
chr19	33554800	33555000	EnhBiv_chmm_3027
chr19	33573600	33573800	Enh_chmm_19433
chr19	33617000	33617200	EnhG_chmm_4040
chr19	33625800	33626200	Enh_chmm_19434
chr19	33648800	33649600	Enh_chmm_19435
chr19	33651000	33651200	Enh_chmm_19436
chr19	33651600	33652600	Enh_chmm_19437
chr19	33664200	33664600	Enh_chmm_19438
chr19	33664629	33664677	Enh_19209
chr19	33665800	33666400	Enh_chmm_19439
chr19	33668108	33668528	Enh_19210
chr19	33669000	33669200	Enh_chmm_19440
chr19	33716200	33716600	EnhBiv_chmm_3028
chr19	33717000	33717200	EnhBiv_chmm_3029
chr19	33726000	33726200	Enh_chmm_19441
chr19	33727200	33727600	Enh_chmm_19442
chr19	33731000	33733000	Enh_chmm_19443
chr19	33743885	33744189	Enh_19211
chr19	33745357	33745585	Enh_19212
chr19	33750621	33750673	Enh_19213
chr19	33751800	33752600	Enh_chmm_19444
chr19	33758042	33758138	Enh_19214
chr19	33758723	33759220	Enh_19215
chr19	33759449	33759718	Enh_19216
chr19	33764887	33765213	Enh_19217
chr19	33769544	33769942	Enh_19218
chr19	33770600	33770800	Enh_chmm_19445
chr19	33771400	33772000	Enh_chmm_19446
chr19	33777600	33778400	Enh_chmm_19447
chr19	33778869	33779131	Enh_19219
chr19	33784292	33784447	Enh_19220
chr19	33792000	33792200	EnhBiv_chmm_3030
chr19	33794800	33795000	EnhBiv_chmm_3031
chr19	33796303	33796393	Enh_19221
chr19	33841444	33841736	Enh_19222
chr19	33866200	33868400	Enh_chmm_19448
chr19	33888059	33888360	Enh_19223
chr19	33894583	33894808	Enh_19224
chr19	33907400	33907800	Enh_chmm_19449
chr19	33921600	33922400	Enh_chmm_19450
chr19	33977879	33978014	Enh_19225
chr19	33993489	33993680	Enh_19226
chr19	33996867	33997517	Enh_19227
chr19	34005600	34006800	Enh_chmm_19451
chr19	34011400	34011600	Enh_chmm_19452
chr19	34013400	34013600	Enh_chmm_19453
chr19	34259901	34260068	Enh_19228
chr19	34269200	34269400	EnhBiv_chmm_3032
chr19	34286000	34286200	EnhBiv_chmm_3033
chr19	34297400	34297600	Enh_chmm_19454
chr19	34308000	34308200	Enh_chmm_19455
chr19	34310855	34311133	Enh_19229
chr19	34311417	34311691	Enh_19230
chr19	34311800	34312000	EnhBiv_chmm_3034
chr19	34396600	34396800	EnhBiv_chmm_3035
chr19	34532800	34533000	EnhBiv_chmm_3036
chr19	34533000	34533200	Enh_chmm_19456
chr19	34625713	34625998	Enh_19231
chr19	34664379	34664787	Enh_19232
chr19	34665800	34666200	Enh_chmm_19457
chr19	34666600	34669000	Enh_chmm_19458
chr19	34669600	34670400	Enh_chmm_19459
chr19	34670600	34671200	Enh_chmm_19460
chr19	34671200	34672800	EnhG_chmm_4041
chr19	34673000	34681600	Enh_chmm_19461
chr19	34682000	34683000	Enh_chmm_19462
chr19	34708000	34710000	Enh_chmm_19463
chr19	34715200	34717600	EnhG_chmm_4042
chr19	34723400	34724400	Enh_chmm_19464
chr19	34744600	34744800	Enh_chmm_19465
chr19	34746041	34746169	Enh_19233
chr19	34746800	34748400	Enh_chmm_19466
chr19	34754800	34756200	Enh_chmm_19467
chr19	34756200	34757200	EnhG_chmm_4043
chr19	34758600	34759600	Enh_chmm_19468
chr19	34760936	34761338	TEnh_2201
chr19	34762000	34763800	Enh_chmm_19469
chr19	34797400	34798000	EnhG_chmm_4044
chr19	34798800	34802200	Enh_chmm_19470
chr19	34807200	34809400	Enh_chmm_19471
chr19	34827600	34828200	Enh_chmm_19472
chr19	34839800	34840400	EnhG_chmm_4045
chr19	34840400	34841200	Enh_chmm_19473
chr19	34841130	34841321	TEnh_2202
chr19	34841600	34842400	Enh_chmm_19474
chr19	34842400	34843000	EnhG_chmm_4046
chr19	34849400	34849600	Enh_chmm_19475
chr19	34850085	34850642	Enh_19236
chr19	34850800	34851000	Enh_chmm_19476
chr19	34857800	34859400	EnhG_chmm_4047
chr19	34921200	34921800	Enh_chmm_19477
chr19	34922200	34922600	EnhG_chmm_4048
chr19	34972200	34972400	EnhBiv_chmm_3037
chr19	34973200	34973800	EnhBiv_chmm_3038
chr19	34991800	34992400	EnhBiv_chmm_3039
chr19	34992600	34992800	EnhBiv_chmm_3040
chr19	35100505	35100815	Enh_19237
chr19	35154000	35154200	Enh_chmm_19478
chr19	35158200	35158400	Enh_chmm_19479
chr19	35167400	35167600	Enh_chmm_19480
chr19	35169800	35170200	Enh_chmm_19481
chr19	35223600	35223800	Enh_chmm_19482
chr19	35226200	35227000	Enh_chmm_19483
chr19	35265072	35265199	Enh_19238
chr19	35329200	35330000	Enh_chmm_19484
chr19	35341600	35344800	EnhG_chmm_4049
chr19	35349000	35349400	Enh_chmm_19485
chr19	35349600	35350000	Enh_chmm_19486
chr19	35396600	35396800	EnhBiv_chmm_3041
chr19	35453242	35453666	TEnh_2203
chr19	35464000	35464200	Enh_chmm_19487
chr19	35464346	35464465	Enh_19240
chr19	35464600	35465000	Enh_chmm_19488
chr19	35465566	35466115	Enh_19241
chr19	35466846	35467008	Enh_19242
chr19	35476200	35477000	Enh_chmm_19489
chr19	35481460	35481978	Enh_19243
chr19	35486000	35490000	Enh_chmm_19490
chr19	35491833	35492367	TEnh_2204
chr19	35493200	35493600	EnhG_chmm_4050
chr19	35494600	35496000	EnhG_chmm_4051
chr19	35501400	35503400	EnhG_chmm_4052
chr19	35503400	35504200	Enh_chmm_19491
chr19	35505600	35506200	Enh_chmm_19492
chr19	35506200	35507000	EnhG_chmm_4053
chr19	35520600	35520800	EnhBiv_chmm_3042
chr19	35522200	35522400	EnhBiv_chmm_3043
chr19	35532400	35533200	Enh_chmm_19493
chr19	35557782	35557965	Enh_19245
chr19	35558000	35558400	Enh_chmm_19494
chr19	35581600	35581800	EnhBiv_chmm_3044
chr19	35595565	35595951	Enh_19246
chr19	35600610	35600880	Enh_19247
chr19	35605400	35606000	Enh_chmm_19495
chr19	35605566	35605978	Enh_19248
chr19	35615800	35616000	Enh_chmm_19496
chr19	35626400	35627000	Enh_chmm_19497
chr19	35631400	35632400	Enh_chmm_19498
chr19	35634000	35634200	Enh_chmm_19499
chr19	35634800	35636200	Enh_chmm_19500
chr19	35643836	35643967	TEnh_2205
chr19	35644200	35644400	Enh_chmm_19501
chr19	35648200	35650200	EnhG_chmm_4054
chr19	35657600	35660600	EnhG_chmm_4055
chr19	35661278	35661320	Enh_19250
chr19	35662600	35664000	EnhG_chmm_4056
chr19	35684800	35685400	Enh_chmm_19502
chr19	35694600	35697200	Enh_chmm_19503
chr19	35696373	35696472	Enh_19251
chr19	35697600	35702600	Enh_chmm_19504
chr19	35698495	35698709	TEnh_2206
chr19	35701711	35701918	TEnh_2207
chr19	35702745	35703411	TEnh_2208
chr19	35702800	35703000	Enh_chmm_19505
chr19	35703200	35707000	Enh_chmm_19506
chr19	35708277	35708472	Enh_19255
chr19	35712850	35713011	Enh_19256
chr19	35714200	35716600	Enh_chmm_19507
chr19	35730200	35730400	Enh_chmm_19508
chr19	35731200	35732400	Enh_chmm_19509
chr19	35741000	35741400	EnhG_chmm_4057
chr19	35748000	35749000	Enh_chmm_19510
chr19	35757400	35757600	Enh_chmm_19511
chr19	35761200	35761400	EnhG_chmm_4058
chr19	35763394	35763606	Enh_19257
chr19	35763871	35764402	Enh_19258
chr19	35781724	35782082	Enh_19259
chr19	35784331	35784508	Enh_19260
chr19	35786400	35787400	Enh_chmm_19512
chr19	35808532	35808711	Enh_19261
chr19	35809679	35810380	Enh_19262
chr19	35810927	35811613	Enh_19263
chr19	35812312	35812429	Enh_19264
chr19	35821239	35821740	Enh_19265
chr19	35838000	35838400	EnhBiv_chmm_3045
chr19	35838400	35839200	Enh_chmm_19513
chr19	35838526	35838887	Enh_19266
chr19	35844000	35844200	Enh_chmm_19514
chr19	35880330	35880634	Enh_19267
chr19	35908985	35909336	Enh_19268
chr19	35920564	35920848	Enh_19269
chr19	35921880	35922412	Enh_19270
chr19	35927378	35927883	Enh_19271
chr19	35927400	35927600	EnhBiv_chmm_3046
chr19	35932277	35932551	Enh_19272
chr19	35936743	35937479	Enh_19273
chr19	35940000	35940200	Enh_chmm_19515
chr19	35941800	35943200	Enh_chmm_19516
chr19	35946600	35947000	Enh_chmm_19517
chr19	35951577	35951776	Enh_19274
chr19	35952000	35953200	Enh_chmm_19518
chr19	35953460	35953779	Enh_19275
chr19	35953800	35954600	Enh_chmm_19519
chr19	36000400	36000800	EnhBiv_chmm_3047
chr19	36013245	36013546	Enh_19276
chr19	36024400	36024600	EnhBiv_chmm_3048
chr19	36025000	36025200	EnhBiv_chmm_3049
chr19	36025200	36025400	Enh_chmm_19520
chr19	36035400	36035600	Enh_chmm_19521
chr19	36037600	36038200	EnhG_chmm_4059
chr19	36049600	36050000	EnhBiv_chmm_3050
chr19	36100400	36100600	Enh_chmm_19522
chr19	36100762	36101128	TEnh_2209
chr19	36101400	36101800	Enh_chmm_19523
chr19	36102800	36103200	Enh_chmm_19524
chr19	36120800	36121000	Enh_chmm_19525
chr19	36132200	36132400	Enh_chmm_19526
chr19	36133000	36133800	Enh_chmm_19527
chr19	36135988	36136183	Enh_19278
chr19	36138400	36138800	Enh_chmm_19528
chr19	36140400	36141400	Enh_chmm_19529
chr19	36141400	36141600	EnhG_chmm_4060
chr19	36180825	36181220	Enh_19279
chr19	36193251	36193562	TEnh_2210
chr19	36201200	36202000	Enh_chmm_19530
chr19	36202400	36203600	Enh_chmm_19531
chr19	36202440	36202452	Enh_19281
chr19	36210400	36211200	EnhG_chmm_4061
chr19	36228000	36230600	EnhG_chmm_4062
chr19	36234000	36234800	Enh_chmm_19532
chr19	36237200	36237800	Enh_chmm_19533
chr19	36238800	36239200	Enh_chmm_19534
chr19	36241217	36241384	Enh_19282
chr19	36246000	36246400	Enh_chmm_19535
chr19	36247000	36247400	Enh_chmm_19536
chr19	36249800	36250800	Enh_chmm_19537
chr19	36250800	36251400	EnhG_chmm_4063
chr19	36267200	36267400	Enh_chmm_19538
chr19	36274503	36274656	Enh_19283
chr19	36335000	36335200	EnhBiv_chmm_3051
chr19	36336600	36337000	EnhBiv_chmm_3052
chr19	36345881	36346198	Enh_19284
chr19	36347200	36347400	EnhBiv_chmm_3053
chr19	36351600	36352000	EnhBiv_chmm_3054
chr19	36359000	36359400	EnhBiv_chmm_3055
chr19	36360000	36360200	EnhBiv_chmm_3056
chr19	36361200	36361400	EnhBiv_chmm_3057
chr19	36370600	36371000	EnhBiv_chmm_3058
chr19	36373200	36373600	Enh_chmm_19539
chr19	36386800	36388400	EnhG_chmm_4064
chr19	36395200	36395600	Enh_chmm_19540
chr19	36400295	36400642	Enh_19285
chr19	36401600	36401800	Enh_chmm_19541
chr19	36402185	36402479	Enh_19286
chr19	36404580	36404784	Enh_19287
chr19	36406458	36406557	Enh_19288
chr19	36419400	36420600	Enh_chmm_19542
chr19	36420868	36421156	Enh_19289
chr19	36421000	36422000	Enh_chmm_19543
chr19	36422400	36423200	Enh_chmm_19544
chr19	36426400	36426800	Enh_chmm_19545
chr19	36429600	36429800	Enh_chmm_19546
chr19	36437886	36438022	Enh_19290
chr19	36438400	36439000	Enh_chmm_19547
chr19	36445200	36446800	Enh_chmm_19548
chr19	36448313	36448413	Enh_19291
chr19	36449200	36449400	Enh_chmm_19549
chr19	36449882	36450230	Enh_19292
chr19	36485000	36485400	Enh_chmm_19550
chr19	36487400	36488600	Enh_chmm_19551
chr19	36499600	36500000	Enh_chmm_19552
chr19	36504200	36504400	Enh_chmm_19553
chr19	36506000	36506400	Enh_chmm_19554
chr19	36519340	36519516	Enh_19293
chr19	36546600	36546800	Enh_chmm_19555
chr19	36604200	36604600	EnhG_chmm_4065
chr19	36607400	36607800	Enh_chmm_19556
chr19	36607800	36608200	EnhG_chmm_4066
chr19	36618400	36618600	Enh_chmm_19557
chr19	36619600	36619800	Enh_chmm_19558
chr19	36623000	36623600	Enh_chmm_19559
chr19	36632400	36632800	Enh_chmm_19560
chr19	36648389	36648571	Enh_19294
chr19	36661400	36661800	Enh_chmm_19561
chr19	36707000	36707800	Enh_chmm_19562
chr19	36720266	36720641	Enh_19295
chr19	36748454	36748637	Enh_19296
chr19	36757480	36757645	Enh_19297
chr19	36868800	36869200	Enh_chmm_19563
chr19	36979000	36979200	Enh_chmm_19564
chr19	36979400	36979600	Enh_chmm_19565
chr19	37018309	37018577	Enh_19298
chr19	37018400	37018600	Enh_chmm_19566
chr19	37063000	37063200	Enh_chmm_19567
chr19	37095000	37095200	Enh_chmm_19568
chr19	37097000	37097200	Enh_chmm_19569
chr19	37156610	37156902	Enh_19299
chr19	37156800	37157000	Enh_chmm_19570
chr19	37158800	37159600	Enh_chmm_19571
chr19	37177200	37177400	Enh_chmm_19572
chr19	37262000	37262200	Enh_chmm_19573
chr19	37322216	37322466	Enh_19300
chr19	37329800	37330000	Enh_chmm_19574
chr19	37342600	37342800	Enh_chmm_19575
chr19	37408041	37408149	Enh_19301
chr19	37408200	37408400	Enh_chmm_19576
chr19	37424676	37424848	Enh_19302
chr19	37465000	37465200	Enh_chmm_19577
chr19	37547862	37548010	Enh_19303
chr19	37568400	37568600	Enh_chmm_19578
chr19	37570200	37570600	Enh_chmm_19579
chr19	37795242	37795359	Enh_19304
chr19	37809800	37810200	Enh_chmm_19580
chr19	37811200	37811600	Enh_chmm_19581
chr19	37820600	37821800	EnhG_chmm_4067
chr19	37826400	37827000	Enh_chmm_19582
chr19	37862600	37863000	Enh_chmm_19583
chr19	37923813	37923829	Enh_19305
chr19	37942009	37942313	Enh_19306
chr19	37956600	37957000	Enh_chmm_19584
chr19	37958800	37959000	Enh_chmm_19585
chr19	37961000	37961600	Enh_chmm_19586
chr19	37996400	37996800	Enh_chmm_19587
chr19	37998600	37998800	Enh_chmm_19588
chr19	38084600	38084800	Enh_chmm_19589
chr19	38144200	38145000	Enh_chmm_19590
chr19	38186506	38186731	Enh_19307
chr19	38209000	38209200	Enh_chmm_19591
chr19	38269200	38269400	Enh_chmm_19592
chr19	38271000	38271200	Enh_chmm_19593
chr19	38398800	38399800	Enh_chmm_19594
chr19	38405400	38406400	Enh_chmm_19595
chr19	38433320	38433698	Enh_19308
chr19	38470537	38470671	Enh_19309
chr19	38482400	38482784	Enh_19310
chr19	38490005	38490506	Enh_19311
chr19	38491114	38491333	Enh_19312
chr19	38493600	38494400	Enh_chmm_19596
chr19	38493976	38494435	Enh_19313
chr19	38495647	38495987	Enh_19314
chr19	38524876	38525374	Enh_19315
chr19	38536800	38538600	Enh_chmm_19597
chr19	38536828	38537171	Enh_19316
chr19	38538800	38539200	Enh_chmm_19598
chr19	38539064	38539251	Enh_19317
chr19	38539760	38540070	TEnh_2211
chr19	38540400	38540800	Enh_chmm_19599
chr19	38575229	38575296	Enh_19319
chr19	38605600	38606200	Enh_chmm_19600
chr19	38674383	38674545	Enh_19320
chr19	38701200	38702600	EnhBiv_chmm_3059
chr19	38704400	38705200	EnhBiv_chmm_3060
chr19	38714400	38714600	EnhBiv_chmm_3061
chr19	38718600	38719800	EnhBiv_chmm_3062
chr19	38719187	38719304	Enh_19321
chr19	38720200	38720400	EnhBiv_chmm_3063
chr19	38727709	38727942	Enh_19322
chr19	38734600	38734800	Enh_chmm_19601
chr19	38747000	38747400	EnhBiv_chmm_3064
chr19	38772400	38772800	Enh_chmm_19602
chr19	38791297	38791661	Enh_19323
chr19	38805800	38806000	Enh_chmm_19603
chr19	38807798	38808031	TEnh_2212
chr19	38808200	38808400	Enh_chmm_19604
chr19	38809400	38809600	Enh_chmm_19605
chr19	38811400	38812600	Enh_chmm_19606
chr19	38828200	38828600	Enh_chmm_19607
chr19	38851800	38852000	Enh_chmm_19608
chr19	38853800	38854000	Enh_chmm_19609
chr19	38866600	38866800	Enh_chmm_19610
chr19	38866800	38868000	EnhG_chmm_4068
chr19	38876400	38877200	EnhBiv_chmm_3065
chr19	38877400	38877800	EnhBiv_chmm_3066
chr19	38880000	38880800	EnhBiv_chmm_3067
chr19	38885200	38885400	Enh_chmm_19611
chr19	38887200	38887400	Enh_chmm_19612
chr19	38895000	38895400	Enh_chmm_19613
chr19	38895400	38896400	EnhG_chmm_4069
chr19	38909200	38909600	Enh_chmm_19614
chr19	38916000	38916200	Enh_chmm_19615
chr19	38916087	38916199	Enh_19325
chr19	38917975	38918308	TEnh_2213
chr19	38918600	38918800	Enh_chmm_19616
chr19	38919200	38920600	Enh_chmm_19617
chr19	38924800	38925000	Enh_chmm_19618
chr19	38997000	38997600	Enh_chmm_19619
chr19	39005200	39006800	Enh_chmm_19620
chr19	39007400	39007600	Enh_chmm_19621
chr19	39018400	39018800	Enh_chmm_19622
chr19	39027000	39029200	Enh_chmm_19623
chr19	39027859	39028261	Enh_19327
chr19	39029800	39030800	Enh_chmm_19624
chr19	39034600	39034800	Enh_chmm_19625
chr19	39035200	39035800	Enh_chmm_19626
chr19	39045000	39045600	Enh_chmm_19627
chr19	39047400	39048800	Enh_chmm_19628
chr19	39049800	39052000	Enh_chmm_19629
chr19	39056600	39056800	Enh_chmm_19630
chr19	39069600	39069800	Enh_chmm_19631
chr19	39070400	39070600	Enh_chmm_19632
chr19	39104000	39106800	EnhG_chmm_4070
chr19	39111000	39111200	EnhG_chmm_4071
chr19	39125200	39125600	Enh_chmm_19633
chr19	39125600	39127600	EnhG_chmm_4072
chr19	39127800	39128400	Enh_chmm_19634
chr19	39137600	39137800	Enh_chmm_19635
chr19	39141200	39147000	Enh_chmm_19636
chr19	39147400	39151400	Enh_chmm_19637
chr19	39148533	39148920	TEnh_2214
chr19	39149253	39149575	Enh_19329
chr19	39151400	39152000	EnhG_chmm_4073
chr19	39153000	39153400	EnhG_chmm_4074
chr19	39153400	39157400	Enh_chmm_19638
chr19	39157800	39158600	Enh_chmm_19639
chr19	39158800	39160000	Enh_chmm_19640
chr19	39160600	39162200	Enh_chmm_19641
chr19	39164800	39167000	Enh_chmm_19642
chr19	39166302	39166492	Enh_19330
chr19	39167200	39167600	Enh_chmm_19643
chr19	39167600	39168000	EnhG_chmm_4075
chr19	39167742	39168127	Enh_19331
chr19	39168000	39170600	Enh_chmm_19644
chr19	39170800	39174400	Enh_chmm_19645
chr19	39171828	39172087	TEnh_2215
chr19	39174600	39176600	Enh_chmm_19646
chr19	39175000	39175365	Enh_19333
chr19	39176800	39178200	Enh_chmm_19647
chr19	39177340	39177518	TEnh_2216
chr19	39179503	39179787	Enh_19335
chr19	39181000	39183800	Enh_chmm_19648
chr19	39182594	39182977	Enh_19336
chr19	39184148	39184440	Enh_19337
chr19	39185000	39186000	Enh_chmm_19649
chr19	39186000	39187600	EnhG_chmm_4076
chr19	39187600	39189800	Enh_chmm_19650
chr19	39189644	39189919	Enh_19338
chr19	39220400	39220800	EnhG_chmm_4077
chr19	39224600	39224800	Enh_chmm_19651
chr19	39228200	39229600	Enh_chmm_19652
chr19	39230000	39231200	Enh_chmm_19653
chr19	39260000	39260200	Enh_chmm_19654
chr19	39283600	39283800	Enh_chmm_19655
chr19	39295800	39296000	Enh_chmm_19656
chr19	39318400	39319000	EnhG_chmm_4078
chr19	39321200	39321600	EnhG_chmm_4079
chr19	39331000	39332200	EnhG_chmm_4080
chr19	39334200	39338000	EnhG_chmm_4081
chr19	39343800	39344000	Enh_chmm_19657
chr19	39347600	39348400	Enh_chmm_19658
chr19	39354000	39356800	Enh_chmm_19659
chr19	39359200	39359600	EnhG_chmm_4082
chr19	39359600	39359800	Enh_chmm_19660
chr19	39361400	39361600	Enh_chmm_19661
chr19	39367200	39368200	Enh_chmm_19662
chr19	39369600	39371000	Enh_chmm_19663
chr19	39387800	39388000	Enh_chmm_19664
chr19	39388400	39389200	Enh_chmm_19665
chr19	39391600	39392400	Enh_chmm_19666
chr19	39411140	39411539	Enh_19339
chr19	39415058	39415337	Enh_19340
chr19	39419000	39420400	Enh_chmm_19667
chr19	39422400	39422600	Enh_chmm_19668
chr19	39422600	39423600	EnhG_chmm_4083
chr19	39432400	39432800	Enh_chmm_19669
chr19	39441200	39441400	Enh_chmm_19670
chr19	39453898	39453904	Enh_19341
chr19	39521600	39521800	EnhBiv_chmm_3068
chr19	39523200	39523400	EnhBiv_chmm_3069
chr19	39550329	39550402	Enh_19342
chr19	39552000	39552600	Enh_chmm_19671
chr19	39564000	39565800	Enh_chmm_19672
chr19	39564346	39564568	TEnh_2217
chr19	39573800	39574000	EnhBiv_chmm_3070
chr19	39574800	39575000	EnhBiv_chmm_3071
chr19	39601000	39601600	Enh_chmm_19673
chr19	39612800	39613200	Enh_chmm_19674
chr19	39615600	39615800	Enh_chmm_19675
chr19	39645312	39645609	Enh_19344
chr19	39685800	39686600	EnhBiv_chmm_3072
chr19	39686800	39687600	EnhBiv_chmm_3073
chr19	39687800	39688000	EnhBiv_chmm_3074
chr19	39737800	39738000	EnhBiv_chmm_3075
chr19	39754800	39755000	EnhBiv_chmm_3076
chr19	39755176	39755398	Enh_19345
chr19	39755800	39756200	EnhBiv_chmm_3077
chr19	39788400	39788800	Enh_chmm_19676
chr19	39810400	39810600	Enh_chmm_19677
chr19	39810585	39810976	Enh_19346
chr19	39811400	39812000	Enh_chmm_19678
chr19	39817800	39823000	EnhG_chmm_4084
chr19	39823000	39823600	Enh_chmm_19679
chr19	39823800	39824200	Enh_chmm_19680
chr19	39827200	39828800	Enh_chmm_19681
chr19	39828554	39828947	Enh_19347
chr19	39830600	39831400	Enh_chmm_19682
chr19	39834200	39834800	Enh_chmm_19683
chr19	39834800	39837000	EnhG_chmm_4085
chr19	39837000	39837400	Enh_chmm_19684
chr19	39842400	39842600	EnhG_chmm_4086
chr19	39863077	39863463	Enh_19348
chr19	39880400	39880800	EnhG_chmm_4087
chr19	39883000	39883200	Enh_chmm_19685
chr19	39888200	39888600	EnhG_chmm_4088
chr19	39889400	39890600	EnhG_chmm_4089
chr19	39890600	39891800	Enh_chmm_19686
chr19	39891902	39892845	TEnh_2218
chr19	39894353	39894945	TEnh_2219
chr19	39919610	39919819	Enh_19351
chr19	39921200	39921600	Enh_chmm_19687
chr19	39921308	39921946	TEnh_2220
chr19	39921800	39922000	Enh_chmm_19688
chr19	39922000	39922200	EnhG_chmm_4090
chr19	39924400	39925000	EnhG_chmm_4091
chr19	39927400	39927600	Enh_chmm_19689
chr19	39938000	39938200	Enh_chmm_19690
chr19	39938200	39938400	EnhG_chmm_4092
chr19	39939000	39939600	EnhG_chmm_4093
chr19	39939600	39941400	Enh_chmm_19691
chr19	39972600	39973000	Enh_chmm_19692
chr19	39988400	39988800	EnhBiv_chmm_3078
chr19	39989200	39989600	EnhBiv_chmm_3079
chr19	39989800	39990200	EnhBiv_chmm_3080
chr19	39993400	39994000	EnhBiv_chmm_3081
chr19	39997200	39998000	EnhBiv_chmm_3082
chr19	40005400	40005800	EnhBiv_chmm_3083
chr19	40022200	40022400	Enh_chmm_19693
chr19	40029000	40029200	Enh_chmm_19694
chr19	40033400	40033800	Enh_chmm_19695
chr19	40035600	40035800	Enh_chmm_19696
chr19	40043031	40043289	Enh_19353
chr19	40048143	40048260	Enh_19354
chr19	40048579	40048977	Enh_19355
chr19	40049600	40049800	Enh_chmm_19697
chr19	40049753	40049944	Enh_19356
chr19	40054124	40054293	Enh_19357
chr19	40059375	40059505	Enh_19358
chr19	40166600	40166800	Enh_chmm_19698
chr19	40166744	40166863	Enh_19359
chr19	40168600	40169800	Enh_chmm_19699
chr19	40170400	40171400	Enh_chmm_19700
chr19	40229628	40229757	Enh_19360
chr19	40283749	40284047	Enh_19361
chr19	40314200	40314400	Enh_chmm_19701
chr19	40315800	40316000	Enh_chmm_19702
chr19	40322200	40322400	EnhG_chmm_4094
chr19	40322400	40323400	Enh_chmm_19703
chr19	40325200	40325400	EnhG_chmm_4095
chr19	40333000	40335600	Enh_chmm_19704
chr19	40337600	40337800	Enh_chmm_19705
chr19	40372200	40372600	Enh_chmm_19706
chr19	40388400	40388800	Enh_chmm_19707
chr19	40404000	40404600	Enh_chmm_19708
chr19	40413949	40414284	Enh_19362
chr19	40440200	40443800	Enh_chmm_19709
chr19	40441958	40442162	Enh_19363
chr19	40446400	40447000	Enh_chmm_19710
chr19	40447509	40447978	Enh_19364
chr19	40448400	40449600	Enh_chmm_19711
chr19	40450000	40451400	Enh_chmm_19712
chr19	40455000	40460400	Enh_chmm_19713
chr19	40459260	40459714	TEnh_2221
chr19	40464800	40465400	Enh_chmm_19714
chr19	40466097	40466407	Enh_19366
chr19	40473949	40474218	Enh_19367
chr19	40474800	40475600	Enh_chmm_19715
chr19	40478000	40478400	EnhG_chmm_4096
chr19	40501600	40501800	Enh_chmm_19716
chr19	40543471	40543758	Enh_19368
chr19	40559200	40560600	Enh_chmm_19717
chr19	40595200	40595600	Enh_chmm_19718
chr19	40597400	40597600	Enh_chmm_19719
chr19	40649800	40651600	Enh_chmm_19720
chr19	40696507	40696680	Enh_19369
chr19	40698600	40699800	Enh_chmm_19721
chr19	40723000	40724000	EnhBiv_chmm_3084
chr19	40725827	40726069	Enh_19370
chr19	40729200	40729400	EnhBiv_chmm_3085
chr19	40731800	40732600	EnhBiv_chmm_3086
chr19	40779400	40780600	Enh_chmm_19722
chr19	40781200	40781600	Enh_chmm_19723
chr19	40783800	40784600	Enh_chmm_19724
chr19	40784600	40785200	EnhG_chmm_4097
chr19	40785200	40787000	Enh_chmm_19725
chr19	40787000	40787200	EnhG_chmm_4098
chr19	40788600	40789200	Enh_chmm_19726
chr19	40792000	40792200	Enh_chmm_19727
chr19	40849279	40849406	Enh_19371
chr19	40853000	40853600	Enh_chmm_19728
chr19	40871200	40871400	Enh_chmm_19729
chr19	40909000	40909200	Enh_chmm_19730
chr19	40913800	40914200	Enh_chmm_19731
chr19	40923099	40923282	Enh_19372
chr19	40928000	40928200	Enh_chmm_19732
chr19	40928200	40928600	EnhG_chmm_4099
chr19	40929800	40930400	Enh_chmm_19733
chr19	40930264	40930817	Enh_19373
chr19	40939200	40939400	Enh_chmm_19734
chr19	40939716	40940068	Enh_19374
chr19	40942693	40943017	Enh_19375
chr19	40948600	40948800	Enh_chmm_19735
chr19	40969437	40969789	Enh_19376
chr19	40970400	40971000	Enh_chmm_19736
chr19	40993800	40994000	EnhBiv_chmm_3087
chr19	41010283	41010686	Enh_19377
chr19	41014841	41015014	Enh_19378
chr19	41018800	41019000	EnhBiv_chmm_3088
chr19	41035000	41035200	Enh_chmm_19737
chr19	41035800	41036800	EnhBiv_chmm_3089
chr19	41037324	41037469	Enh_19379
chr19	41055200	41055800	EnhBiv_chmm_3090
chr19	41076800	41077200	Enh_chmm_19738
chr19	41083600	41084400	EnhG_chmm_4100
chr19	41100200	41101000	Enh_chmm_19739
chr19	41102800	41103200	EnhBiv_chmm_3091
chr19	41103400	41104600	EnhBiv_chmm_3092
chr19	41104800	41105600	EnhBiv_chmm_3093
chr19	41106600	41106800	EnhBiv_chmm_3094
chr19	41107200	41107400	EnhBiv_chmm_3095
chr19	41107800	41109000	EnhBiv_chmm_3096
chr19	41108162	41108528	Enh_19380
chr19	41109000	41109200	Enh_chmm_19740
chr19	41109606	41110134	Enh_19381
chr19	41112400	41112600	Enh_chmm_19741
chr19	41114400	41115200	Enh_chmm_19742
chr19	41116600	41117200	Enh_chmm_19743
chr19	41118800	41119200	Enh_chmm_19744
chr19	41121200	41121400	Enh_chmm_19745
chr19	41140400	41140800	Enh_chmm_19746
chr19	41152132	41152466	Enh_19382
chr19	41168200	41168400	Enh_chmm_19747
chr19	41195800	41196000	Enh_chmm_19748
chr19	41219800	41220200	Enh_chmm_19749
chr19	41225200	41226400	Enh_chmm_19750
chr19	41226531	41226793	Enh_19383
chr19	41254580	41254859	Enh_19384
chr19	41255600	41255800	Enh_chmm_19751
chr19	41259200	41260200	Enh_chmm_19752
chr19	41260796	41261188	Enh_19385
chr19	41261800	41263000	EnhG_chmm_4101
chr19	41267029	41267391	Enh_19386
chr19	41285000	41285800	Enh_chmm_19753
chr19	41289050	41289265	Enh_19387
chr19	41304071	41304255	TEnh_2222
chr19	41311800	41312200	EnhG_chmm_4102
chr19	41313400	41314400	EnhG_chmm_4103
chr19	41318000	41318200	Enh_chmm_19754
chr19	41323800	41324400	Enh_chmm_19755
chr19	41324600	41324800	Enh_chmm_19756
chr19	41325000	41326000	Enh_chmm_19757
chr19	41349200	41349400	Enh_chmm_19758
chr19	41349600	41350600	Enh_chmm_19759
chr19	41354600	41354800	EnhBiv_chmm_3097
chr19	41381000	41381200	Enh_chmm_19760
chr19	41381600	41382200	Enh_chmm_19761
chr19	41415000	41415200	EnhBiv_chmm_3098
chr19	41475200	41476800	Enh_chmm_19762
chr19	41626400	41627600	Enh_chmm_19763
chr19	41633000	41633800	Enh_chmm_19764
chr19	41634200	41634600	Enh_chmm_19765
chr19	41641000	41641200	Enh_chmm_19766
chr19	41642427	41642516	Enh_19389
chr19	41642600	41643000	Enh_chmm_19767
chr19	41652867	41652884	Enh_19390
chr19	41682000	41682800	Enh_chmm_19768
chr19	41698800	41699000	EnhBiv_chmm_3099
chr19	41699200	41699400	EnhBiv_chmm_3100
chr19	41701582	41701929	Enh_19391
chr19	41702138	41702290	Enh_19392
chr19	41729438	41729579	Enh_19393
chr19	41731541	41731893	Enh_19394
chr19	41733000	41733200	EnhBiv_chmm_3101
chr19	41767400	41768000	Enh_chmm_19769
chr19	41771602	41771660	TEnh_2223
chr19	41772800	41773400	EnhG_chmm_4104
chr19	41795419	41795640	TEnh_2224
chr19	41802200	41806400	EnhG_chmm_4105
chr19	41802534	41802970	Enh_19397
chr19	41803374	41803837	TEnh_2225
chr19	41804006	41804567	TEnh_2226
chr19	41807400	41808600	EnhG_chmm_4106
chr19	41809000	41809200	EnhG_chmm_4107
chr19	41810200	41812000	EnhG_chmm_4108
chr19	41812800	41813200	EnhG_chmm_4109
chr19	41814398	41814719	TEnh_2227
chr19	41817200	41818200	Enh_chmm_19770
chr19	41818200	41819000	EnhG_chmm_4110
chr19	41827649	41828097	Enh_19401
chr19	41831600	41832400	EnhG_chmm_4111
chr19	41831643	41832527	Enh_19402
chr19	41832600	41833000	Enh_chmm_19771
chr19	41834727	41835191	Enh_19403
chr19	41835000	41838600	EnhG_chmm_4112
chr19	41841200	41841600	EnhG_chmm_4113
chr19	41846600	41848000	EnhG_chmm_4114
chr19	41848400	41851200	EnhG_chmm_4115
chr19	41849661	41849907	Enh_19404
chr19	41852200	41852800	EnhG_chmm_4116
chr19	41854200	41854600	EnhG_chmm_4117
chr19	41854600	41854800	Enh_chmm_19772
chr19	41860400	41862800	Enh_chmm_19773
chr19	41863400	41865000	Enh_chmm_19774
chr19	41868200	41869200	Enh_chmm_19775
chr19	41883200	41883600	Enh_chmm_19776
chr19	41884000	41884200	Enh_chmm_19777
chr19	41901200	41902400	Enh_chmm_19778
chr19	41905000	41905200	Enh_chmm_19779
chr19	41915515	41915996	Enh_19405
chr19	41932400	41933200	Enh_chmm_19780
chr19	41944800	41945200	Enh_chmm_19781
chr19	41955000	41955600	Enh_chmm_19782
chr19	41960000	41960400	Enh_chmm_19783
chr19	41962600	41964000	Enh_chmm_19784
chr19	41999420	41999792	Enh_19406
chr19	42033050	42033361	Enh_19407
chr19	42036742	42037668	TEnh_2228
chr19	42036800	42037400	Enh_chmm_19785
chr19	42037922	42038313	TEnh_2229
chr19	42038800	42042200	Enh_chmm_19786
chr19	42048600	42051800	Enh_chmm_19787
chr19	42052659	42053071	TEnh_2230
chr19	42053600	42054600	Enh_chmm_19788
chr19	42060400	42060800	EnhG_chmm_4118
chr19	42060800	42061000	Enh_chmm_19789
chr19	42062600	42064400	EnhG_chmm_4119
chr19	42064400	42065600	Enh_chmm_19790
chr19	42065600	42066800	EnhG_chmm_4120
chr19	42069600	42069800	Enh_chmm_19791
chr19	42074800	42075000	EnhG_chmm_4121
chr19	42075200	42075400	Enh_chmm_19792
chr19	42076600	42077400	EnhG_chmm_4122
chr19	42082000	42082200	Enh_chmm_19793
chr19	42083000	42083200	Enh_chmm_19794
chr19	42083200	42084200	EnhG_chmm_4123
chr19	42098078	42098289	Enh_19411
chr19	42101400	42101800	Enh_chmm_19795
chr19	42103200	42104200	Enh_chmm_19796
chr19	42126000	42126200	Enh_chmm_19797
chr19	42128600	42130200	Enh_chmm_19798
chr19	42134000	42134800	Enh_chmm_19799
chr19	42143800	42145800	Enh_chmm_19800
chr19	42144951	42145375	TEnh_2231
chr19	42146200	42146600	Enh_chmm_19801
chr19	42147200	42148800	Enh_chmm_19802
chr19	42160600	42161400	EnhBiv_chmm_3102
chr19	42211000	42211200	Enh_chmm_19803
chr19	42239278	42239383	Enh_19413
chr19	42276800	42277200	Enh_chmm_19804
chr19	42277600	42278400	Enh_chmm_19805
chr19	42279000	42279600	EnhBiv_chmm_3103
chr19	42288800	42290000	EnhBiv_chmm_3104
chr19	42289644	42289819	Enh_19414
chr19	42303520	42303673	Enh_19415
chr19	42304952	42305218	Enh_19416
chr19	42305667	42306162	Enh_19417
chr19	42306827	42306954	Enh_19418
chr19	42308353	42308719	Enh_19419
chr19	42363200	42363400	Enh_chmm_19806
chr19	42366400	42369600	EnhG_chmm_4124
chr19	42370000	42371400	EnhG_chmm_4125
chr19	42371800	42375600	EnhG_chmm_4126
chr19	42375600	42375800	Enh_chmm_19807
chr19	42376800	42379800	Enh_chmm_19808
chr19	42379575	42379860	TEnh_2232
chr19	42380400	42380800	Enh_chmm_19809
chr19	42381967	42382342	Enh_19421
chr19	42382600	42386400	Enh_chmm_19810
chr19	42393400	42400800	EnhG_chmm_4127
chr19	42402000	42402400	EnhG_chmm_4128
chr19	42408400	42408600	EnhG_chmm_4129
chr19	42409000	42409200	EnhG_chmm_4130
chr19	42414400	42414600	Enh_chmm_19811
chr19	42415200	42415400	Enh_chmm_19812
chr19	42416200	42417600	EnhBiv_chmm_3105
chr19	42417800	42419000	EnhBiv_chmm_3106
chr19	42419200	42419400	EnhBiv_chmm_3107
chr19	42419916	42420316	TEnh_2233
chr19	42420000	42420600	EnhBiv_chmm_3108
chr19	42429105	42429824	TEnh_2234
chr19	42431600	42431800	Enh_chmm_19813
chr19	42434000	42434800	Enh_chmm_19814
chr19	42438600	42439600	Enh_chmm_19815
chr19	42439600	42440200	EnhBiv_chmm_3109
chr19	42440101	42440390	Enh_19424
chr19	42440200	42440600	Enh_chmm_19816
chr19	42440713	42441005	TEnh_2235
chr19	42444277	42444712	TEnh_2236
chr19	42448400	42451200	Enh_chmm_19817
chr19	42449533	42450069	TEnh_2237
chr19	42455600	42456200	Enh_chmm_19818
chr19	42462000	42462200	Enh_chmm_19819
chr19	42493914	42494230	Enh_19428
chr19	42498800	42499000	EnhBiv_chmm_3110
chr19	42500174	42500445	Enh_19429
chr19	42501283	42501478	Enh_19430
chr19	42502000	42502400	EnhBiv_chmm_3111
chr19	42502600	42502800	EnhBiv_chmm_3112
chr19	42514619	42514744	Enh_19431
chr19	42532310	42532673	Enh_19432
chr19	42570000	42570200	EnhBiv_chmm_3113
chr19	42573800	42574000	EnhBiv_chmm_3114
chr19	42581400	42582400	Enh_chmm_19820
chr19	42606774	42607144	Enh_19433
chr19	42612600	42613400	EnhG_chmm_4131
chr19	42625200	42625600	Enh_chmm_19821
chr19	42628000	42631400	Enh_chmm_19822
chr19	42631400	42633200	EnhG_chmm_4132
chr19	42633561	42634224	Enh_19434
chr19	42634554	42634824	Enh_19435
chr19	42638000	42640400	Enh_chmm_19823
chr19	42654000	42654200	Enh_chmm_19824
chr19	42654657	42654924	Enh_19436
chr19	42658800	42659600	Enh_chmm_19825
chr19	42679600	42680000	EnhBiv_chmm_3115
chr19	42688200	42690200	Enh_chmm_19826
chr19	42695200	42696400	Enh_chmm_19827
chr19	42698400	42698600	Enh_chmm_19828
chr19	42699400	42700200	Enh_chmm_19829
chr19	42700200	42702600	EnhG_chmm_4133
chr19	42704400	42704600	Enh_chmm_19830
chr19	42704600	42705000	EnhG_chmm_4134
chr19	42706000	42710000	EnhG_chmm_4135
chr19	42711200	42713000	EnhG_chmm_4136
chr19	42711906	42712521	Enh_19437
chr19	42715400	42719200	EnhG_chmm_4137
chr19	42722400	42723800	Enh_chmm_19831
chr19	42725400	42726200	Enh_chmm_19832
chr19	42744000	42745000	EnhG_chmm_4138
chr19	42745000	42745800	Enh_chmm_19833
chr19	42748000	42748200	Enh_chmm_19834
chr19	42749200	42749400	Enh_chmm_19835
chr19	42754600	42755000	Enh_chmm_19836
chr19	42755200	42756800	Enh_chmm_19837
chr19	42756581	42756634	Enh_19438
chr19	42771800	42772000	Enh_chmm_19838
chr19	42772804	42773312	Enh_19439
chr19	42774379	42774759	Enh_19440
chr19	42775200	42776000	Enh_chmm_19839
chr19	42780200	42780800	EnhG_chmm_4139
chr19	42782600	42783600	Enh_chmm_19840
chr19	42784087	42784212	Enh_19441
chr19	42784527	42784991	Enh_19442
chr19	42786800	42787200	Enh_chmm_19841
chr19	42789800	42790400	Enh_chmm_19842
chr19	42789863	42790090	Enh_19443
chr19	42800200	42800800	EnhG_chmm_4140
chr19	42805400	42805800	Enh_chmm_19843
chr19	42807400	42808000	Enh_chmm_19844
chr19	42817000	42817200	EnhBiv_chmm_3116
chr19	42818200	42818600	EnhBiv_chmm_3117
chr19	42828000	42828200	EnhBiv_chmm_3118
chr19	42830600	42830800	Enh_chmm_19845
chr19	42900600	42900800	Enh_chmm_19846
chr19	42902919	42903213	Enh_19444
chr19	42924000	42926600	Enh_chmm_19847
chr19	42925830	42926271	Enh_19445
chr19	42942800	42943000	Enh_chmm_19848
chr19	42944400	42945600	Enh_chmm_19849
chr19	42948068	42948265	Enh_19446
chr19	42953200	42955600	Enh_chmm_19850
chr19	42954515	42954747	TEnh_2238
chr19	42959000	42960400	Enh_chmm_19851
chr19	42964614	42965000	Enh_19448
chr19	42983800	42986200	Enh_chmm_19852
chr19	43006000	43006800	Enh_chmm_19853
chr19	43028600	43029400	Enh_chmm_19854
chr19	43030400	43031600	Enh_chmm_19855
chr19	43033600	43033800	Enh_chmm_19856
chr19	43124353	43124394	Enh_19449
chr19	43267088	43267316	Enh_19450
chr19	43324258	43324456	Enh_19451
chr19	43355116	43355369	Enh_19452
chr19	43380742	43381113	Enh_19453
chr19	43525971	43526126	Enh_19454
chr19	43856277	43856677	Enh_19455
chr19	43934400	43935000	Enh_chmm_19857
chr19	43934404	43934558	Enh_19456
chr19	43936800	43937400	Enh_chmm_19858
chr19	43940600	43942800	Enh_chmm_19859
chr19	43943400	43944600	Enh_chmm_19860
chr19	43943414	43943644	TEnh_2239
chr19	43951000	43951800	Enh_chmm_19861
chr19	43966800	43967000	Enh_chmm_19862
chr19	43968800	43969200	Enh_chmm_19863
chr19	43969600	43969800	Enh_chmm_19864
chr19	43971800	43974800	Enh_chmm_19865
chr19	43973146	43973524	TEnh_2240
chr19	43979000	43979200	Enh_chmm_19866
chr19	43980000	43980400	Enh_chmm_19867
chr19	44006000	44006200	EnhG_chmm_4141
chr19	44006800	44007600	Enh_chmm_19868
chr19	44009400	44009600	Enh_chmm_19869
chr19	44023400	44024000	Enh_chmm_19870
chr19	44028800	44029400	Enh_chmm_19871
chr19	44032000	44032200	Enh_chmm_19872
chr19	44032541	44032939	Enh_19459
chr19	44059400	44060000	EnhG_chmm_4142
chr19	44064800	44065800	EnhG_chmm_4143
chr19	44065800	44066400	Enh_chmm_19873
chr19	44066469	44066595	Enh_19460
chr19	44066872	44067293	TEnh_2241
chr19	44067200	44068000	Enh_chmm_19874
chr19	44094000	44094200	Enh_chmm_19875
chr19	44098000	44098800	EnhG_chmm_4144
chr19	44101600	44102400	Enh_chmm_19876
chr19	44122400	44122800	Enh_chmm_19877
chr19	44124638	44124922	Enh_19462
chr19	44124800	44125200	Enh_chmm_19878
chr19	44128800	44129600	Enh_chmm_19879
chr19	44129600	44129800	EnhBiv_chmm_3119
chr19	44137942	44138031	Enh_19463
chr19	44138598	44138945	Enh_19464
chr19	44139252	44139636	Enh_19465
chr19	44140740	44141114	Enh_19466
chr19	44143400	44143600	EnhBiv_chmm_3120
chr19	44152096	44152277	Enh_19467
chr19	44168200	44168800	Enh_chmm_19880
chr19	44171600	44172000	Enh_chmm_19881
chr19	44177519	44178042	Enh_19468
chr19	44178912	44179361	Enh_19469
chr19	44179506	44179853	Enh_19470
chr19	44185987	44186331	Enh_19471
chr19	44187544	44187683	Enh_19472
chr19	44192514	44192911	Enh_19473
chr19	44200509	44200722	Enh_19474
chr19	44204000	44205000	Enh_chmm_19882
chr19	44249305	44249426	Enh_19475
chr19	44251600	44252600	EnhG_chmm_4145
chr19	44255800	44256600	EnhG_chmm_4146
chr19	44256600	44257400	Enh_chmm_19883
chr19	44260200	44260800	Enh_chmm_19884
chr19	44261449	44261664	Enh_19476
chr19	44267676	44267996	Enh_19477
chr19	44267800	44268000	Enh_chmm_19885
chr19	44269000	44270000	Enh_chmm_19886
chr19	44269192	44269953	Enh_19478
chr19	44270400	44271400	EnhG_chmm_4147
chr19	44279600	44280200	EnhG_chmm_4148
chr19	44280200	44281000	Enh_chmm_19887
chr19	44281524	44282142	Enh_19479
chr19	44282400	44282600	Enh_chmm_19888
chr19	44283400	44283793	Enh_19480
chr19	44284114	44284247	Enh_19481
chr19	44285600	44286000	Enh_chmm_19889
chr19	44286800	44288200	Enh_chmm_19890
chr19	44288400	44288800	Enh_chmm_19891
chr19	44308607	44308871	Enh_19482
chr19	44438000	44438200	Enh_chmm_19892
chr19	44489200	44490200	Enh_chmm_19893
chr19	44528800	44529000	Enh_chmm_19894
chr19	44530400	44530600	Enh_chmm_19895
chr19	44555398	44555498	Enh_19483
chr19	44557000	44557200	Enh_chmm_19896
chr19	44577200	44577400	Enh_chmm_19897
chr19	44599800	44600000	Enh_chmm_19898
chr19	44600800	44601000	EnhG_chmm_4149
chr19	44616064	44616441	Enh_19484
chr19	44618600	44619200	Enh_chmm_19899
chr19	44717800	44719200	EnhG_chmm_4150
chr19	44749585	44749846	Enh_19485
chr19	44773096	44773391	Enh_19486
chr19	44781587	44781871	Enh_19487
chr19	44807600	44808200	Enh_chmm_19900
chr19	44821121	44821451	Enh_19488
chr19	44825986	44826083	Enh_19489
chr19	45003200	45003400	Enh_chmm_19901
chr19	45095975	45096232	Enh_19490
chr19	45129392	45129792	Enh_19491
chr19	45147200	45148000	EnhBiv_chmm_3121
chr19	45189303	45189576	Enh_19492
chr19	45192600	45193200	Enh_chmm_19902
chr19	45194800	45195400	Enh_chmm_19903
chr19	45195366	45195649	Enh_19493
chr19	45195800	45196400	Enh_chmm_19904
chr19	45224647	45224919	Enh_19494
chr19	45225441	45225906	Enh_19495
chr19	45226800	45229000	Enh_chmm_19905
chr19	45228436	45228775	Enh_19496
chr19	45231000	45231200	Enh_chmm_19906
chr19	45231729	45232033	Enh_19497
chr19	45240026	45240191	Enh_19498
chr19	45242034	45242469	Enh_19499
chr19	45243600	45243800	Enh_chmm_19907
chr19	45244600	45246200	Enh_chmm_19908
chr19	45250000	45250400	Enh_chmm_19909
chr19	45253600	45253800	Enh_chmm_19910
chr19	45254800	45256000	Enh_chmm_19911
chr19	45256546	45257099	TEnh_2242
chr19	45258200	45259400	Enh_chmm_19912
chr19	45259400	45260000	EnhG_chmm_4151
chr19	45262000	45262800	EnhG_chmm_4152
chr19	45267000	45267400	Enh_chmm_19913
chr19	45270781	45271407	Enh_19501
chr19	45270800	45271200	Enh_chmm_19914
chr19	45273200	45274400	Enh_chmm_19915
chr19	45279679	45279961	Enh_19502
chr19	45344497	45344782	Enh_19503
chr19	45347800	45348000	Enh_chmm_19916
chr19	45350200	45350600	EnhBiv_chmm_3122
chr19	45350775	45351289	Enh_19504
chr19	45392800	45393000	Enh_chmm_19917
chr19	45393623	45393866	TEnh_2243
chr19	45395600	45396200	EnhG_chmm_4153
chr19	45407000	45407200	Enh_chmm_19918
chr19	45409400	45409600	EnhBiv_chmm_3123
chr19	45417600	45417800	EnhBiv_chmm_3124
chr19	45427550	45427884	Enh_19506
chr19	45454604	45454881	Enh_19507
chr19	45457200	45457600	Enh_chmm_19919
chr19	45460000	45461600	Enh_chmm_19920
chr19	45506000	45506200	Enh_chmm_19921
chr19	45519400	45520000	Enh_chmm_19922
chr19	45543400	45545200	EnhG_chmm_4154
chr19	45577800	45578800	Enh_chmm_19923
chr19	45580400	45581200	Enh_chmm_19924
chr19	45581600	45582000	Enh_chmm_19925
chr19	45583600	45584400	Enh_chmm_19926
chr19	45584780	45584791	Enh_19508
chr19	45591000	45592000	Enh_chmm_19927
chr19	45597600	45602000	Enh_chmm_19928
chr19	45601584	45601804	Enh_19509
chr19	45604142	45604476	Enh_19510
chr19	45605600	45606400	Enh_chmm_19929
chr19	45606484	45606609	Enh_19511
chr19	45607200	45608800	Enh_chmm_19930
chr19	45616600	45616800	Enh_chmm_19931
chr19	45619400	45620800	Enh_chmm_19932
chr19	45655200	45655400	Enh_chmm_19933
chr19	45657400	45658000	EnhBiv_chmm_3125
chr19	45667000	45668000	Enh_chmm_19934
chr19	45668400	45668800	Enh_chmm_19935
chr19	45672600	45674600	Enh_chmm_19936
chr19	45676200	45677000	Enh_chmm_19937
chr19	45677400	45677600	Enh_chmm_19938
chr19	45680200	45680800	Enh_chmm_19939
chr19	45683600	45685200	EnhG_chmm_4155
chr19	45690600	45691000	Enh_chmm_19940
chr19	45752000	45752400	Enh_chmm_19941
chr19	45753600	45753800	Enh_chmm_19942
chr19	45755637	45756189	Enh_19512
chr19	45757600	45758000	Enh_chmm_19943
chr19	45826600	45826800	EnhBiv_chmm_3126
chr19	45826869	45827146	Enh_19513
chr19	45843800	45844000	EnhBiv_chmm_3127
chr19	45844400	45844600	EnhBiv_chmm_3128
chr19	45844650	45844836	Enh_19514
chr19	45888800	45889000	EnhBiv_chmm_3129
chr19	45900400	45900600	EnhBiv_chmm_3130
chr19	45905744	45905944	Enh_19515
chr19	45906000	45906200	EnhBiv_chmm_3131
chr19	45910600	45911000	Enh_chmm_19944
chr19	45922600	45923600	Enh_chmm_19945
chr19	45923800	45924000	EnhG_chmm_4156
chr19	45926200	45926400	Enh_chmm_19946
chr19	45927800	45928200	Enh_chmm_19947
chr19	45931600	45931800	EnhBiv_chmm_3132
chr19	45931993	45932316	Enh_19516
chr19	45942200	45942600	Enh_chmm_19948
chr19	45943163	45943490	Enh_19517
chr19	45945800	45946200	Enh_chmm_19949
chr19	45945937	45946679	TEnh_2244
chr19	45946690	45947113	Enh_19519
chr19	45948000	45948400	Enh_chmm_19950
chr19	45951600	45953000	Enh_chmm_19951
chr19	45952039	45952594	TEnh_2245
chr19	45953262	45953678	TEnh_2246
chr19	45954905	45955186	TEnh_2247
chr19	45959000	45960000	Enh_chmm_19952
chr19	45959420	45959846	TEnh_2248
chr19	45968349	45968608	Enh_19524
chr19	45980345	45980732	Enh_19525
chr19	45980800	45981000	Enh_chmm_19953
chr19	45987073	45987327	Enh_19526
chr19	45988400	45988600	Enh_chmm_19954
chr19	45989200	45989400	Enh_chmm_19955
chr19	45995542	45995743	Enh_19527
chr19	45996200	45997000	EnhBiv_chmm_3133
chr19	45999200	45999400	EnhBiv_chmm_3134
chr19	45999277	45999601	Enh_19528
chr19	46000200	46000400	Enh_chmm_19956
chr19	46001000	46001400	Enh_chmm_19957
chr19	46003000	46003200	Enh_chmm_19958
chr19	46009200	46009400	Enh_chmm_19959
chr19	46011701	46012269	Enh_19529
chr19	46012498	46012899	Enh_19530
chr19	46013400	46014200	Enh_chmm_19960
chr19	46014200	46014600	EnhG_chmm_4157
chr19	46014236	46014617	Enh_19531
chr19	46014600	46017200	Enh_chmm_19961
chr19	46017400	46017800	Enh_chmm_19962
chr19	46018000	46018200	Enh_chmm_19963
chr19	46018095	46018753	Enh_19532
chr19	46018400	46019000	Enh_chmm_19964
chr19	46019000	46019800	EnhG_chmm_4158
chr19	46032000	46032800	Enh_chmm_19965
chr19	46047000	46047400	Enh_chmm_19966
chr19	46065800	46066000	Enh_chmm_19967
chr19	46066400	46067000	Enh_chmm_19968
chr19	46067400	46068000	Enh_chmm_19969
chr19	46101400	46101600	EnhBiv_chmm_3135
chr19	46104301	46104701	Enh_19533
chr19	46105200	46105400	EnhBiv_chmm_3136
chr19	46110400	46110600	Enh_chmm_19970
chr19	46111000	46111200	Enh_chmm_19971
chr19	46117600	46118000	EnhG_chmm_4159
chr19	46133845	46134220	Enh_19534
chr19	46143000	46144400	Enh_chmm_19972
chr19	46146600	46147000	Enh_chmm_19973
chr19	46149600	46150000	Enh_chmm_19974
chr19	46171000	46171200	Enh_chmm_19975
chr19	46173000	46174200	EnhBiv_chmm_3137
chr19	46174200	46174400	Enh_chmm_19976
chr19	46179800	46180000	Enh_chmm_19977
chr19	46181400	46181600	Enh_chmm_19978
chr19	46185400	46185600	Enh_chmm_19979
chr19	46193600	46194400	Enh_chmm_19980
chr19	46218400	46218600	Enh_chmm_19981
chr19	46219000	46219600	Enh_chmm_19982
chr19	46221600	46222400	Enh_chmm_19983
chr19	46231800	46233000	Enh_chmm_19984
chr19	46270800	46271000	EnhBiv_chmm_3138
chr19	46281800	46282200	Enh_chmm_19985
chr19	46283200	46284600	EnhBiv_chmm_3139
chr19	46294000	46294200	EnhG_chmm_4160
chr19	46296600	46297000	Enh_chmm_19986
chr19	46302200	46302800	Enh_chmm_19987
chr19	46318200	46318400	Enh_chmm_19988
chr19	46318600	46318800	Enh_chmm_19989
chr19	46319400	46319600	Enh_chmm_19990
chr19	46320000	46320800	Enh_chmm_19991
chr19	46361761	46362096	Enh_19535
chr19	46364000	46364400	EnhG_chmm_4161
chr19	46367800	46368000	EnhBiv_chmm_3140
chr19	46379598	46379943	Enh_19536
chr19	46380200	46380400	EnhBiv_chmm_3141
chr19	46385400	46386200	Enh_chmm_19992
chr19	46386037	46386278	Enh_19537
chr19	46386800	46387400	Enh_chmm_19993
chr19	46387600	46388200	Enh_chmm_19994
chr19	46398825	46399093	Enh_19538
chr19	46403800	46404400	Enh_chmm_19995
chr19	46430800	46431600	Enh_chmm_19996
chr19	46474600	46476000	EnhBiv_chmm_3142
chr19	46499400	46499600	Enh_chmm_19997
chr19	46503200	46503800	Enh_chmm_19998
chr19	46504246	46504437	Enh_19539
chr19	46504400	46505000	Enh_chmm_19999
chr19	46518200	46518400	Enh_chmm_20000
chr19	46520200	46520600	Enh_chmm_20001
chr19	46580600	46580800	EnhBiv_chmm_3143
chr19	46665382	46665717	Enh_19540
chr19	46688176	46688573	Enh_19541
chr19	46698925	46699055	Enh_19542
chr19	46765800	46767000	Enh_chmm_20002
chr19	46802245	46802621	Enh_19543
chr19	46803943	46804533	Enh_19544
chr19	46849400	46849600	Enh_chmm_20003
chr19	46851200	46853000	Enh_chmm_20004
chr19	46853200	46853600	Enh_chmm_20005
chr19	46853988	46854113	TEnh_2249
chr19	46854568	46854669	TEnh_2250
chr19	46855200	46855400	Enh_chmm_20006
chr19	46855400	46855600	EnhG_chmm_4162
chr19	46856200	46856400	EnhG_chmm_4163
chr19	46863800	46865200	Enh_chmm_20007
chr19	46865800	46866000	Enh_chmm_20008
chr19	46874600	46875000	Enh_chmm_20009
chr19	46877153	46877367	Enh_19547
chr19	46897600	46897800	Enh_chmm_20010
chr19	46905600	46905800	EnhBiv_chmm_3144
chr19	46907800	46908400	EnhBiv_chmm_3145
chr19	46919800	46920200	EnhBiv_chmm_3146
chr19	46932600	46932800	EnhBiv_chmm_3147
chr19	46969800	46970200	Enh_chmm_20011
chr19	46974400	46974600	EnhBiv_chmm_3148
chr19	46975000	46975200	EnhBiv_chmm_3149
chr19	46990600	46991400	EnhBiv_chmm_3150
chr19	46990645	46990746	Enh_19548
chr19	46993200	46993600	EnhBiv_chmm_3151
chr19	46997800	46999000	EnhBiv_chmm_3152
chr19	47007354	47007679	Enh_19549
chr19	47019000	47019600	Enh_chmm_20012
chr19	47022400	47025000	Enh_chmm_20013
chr19	47025400	47026400	Enh_chmm_20014
chr19	47026318	47026498	TEnh_2251
chr19	47026800	47028200	Enh_chmm_20015
chr19	47032600	47033600	Enh_chmm_20016
chr19	47062362	47062544	Enh_19551
chr19	47077400	47078400	Enh_chmm_20017
chr19	47086400	47086600	Enh_chmm_20018
chr19	47087400	47087800	Enh_chmm_20019
chr19	47103400	47103600	Enh_chmm_20020
chr19	47107600	47108600	EnhG_chmm_4164
chr19	47113400	47114400	EnhG_chmm_4165
chr19	47114600	47115000	Enh_chmm_20021
chr19	47115400	47115800	Enh_chmm_20022
chr19	47116200	47116600	Enh_chmm_20023
chr19	47117000	47118000	Enh_chmm_20024
chr19	47119400	47122200	Enh_chmm_20025
chr19	47121981	47122214	TEnh_2252
chr19	47122600	47124800	Enh_chmm_20026
chr19	47125400	47126000	Enh_chmm_20027
chr19	47128400	47128800	Enh_chmm_20028
chr19	47136400	47136600	EnhBiv_chmm_3153
chr19	47138200	47138600	EnhBiv_chmm_3154
chr19	47139400	47139600	Enh_chmm_20029
chr19	47139800	47140000	Enh_chmm_20030
chr19	47141000	47141400	Enh_chmm_20031
chr19	47151600	47152000	EnhBiv_chmm_3155
chr19	47152200	47152400	EnhBiv_chmm_3156
chr19	47162400	47163200	EnhBiv_chmm_3157
chr19	47165400	47165600	Enh_chmm_20032
chr19	47216000	47216200	EnhG_chmm_4166
chr19	47216200	47216800	Enh_chmm_20033
chr19	47220951	47221042	Enh_19553
chr19	47221635	47221817	TEnh_2253
chr19	47222200	47222400	Enh_chmm_20034
chr19	47222400	47223200	EnhG_chmm_4167
chr19	47231400	47232200	EnhG_chmm_4168
chr19	47234783	47235117	Enh_19555
chr19	47246200	47248200	Enh_chmm_20035
chr19	47250600	47251400	Enh_chmm_20036
chr19	47269374	47269772	Enh_19556
chr19	47286800	47287400	EnhG_chmm_4169
chr19	47292200	47293000	Enh_chmm_20037
chr19	47295200	47295800	Enh_chmm_20038
chr19	47295326	47295559	Enh_19557
chr19	47323800	47324600	Enh_chmm_20039
chr19	47325400	47325800	Enh_chmm_20040
chr19	47352600	47352800	Enh_chmm_20041
chr19	47359000	47359200	Enh_chmm_20042
chr19	47359400	47359600	Enh_chmm_20043
chr19	47360000	47360200	Enh_chmm_20044
chr19	47363167	47364689	Enh_19558
chr19	47366200	47367800	Enh_chmm_20045
chr19	47367294	47367354	Enh_19559
chr19	47369800	47372000	Enh_chmm_20046
chr19	47405400	47406200	Enh_chmm_20047
chr19	47406800	47407000	Enh_chmm_20048
chr19	47412800	47413200	Enh_chmm_20049
chr19	47416400	47417800	Enh_chmm_20050
chr19	47427400	47428200	EnhG_chmm_4170
chr19	47428200	47430200	Enh_chmm_20051
chr19	47436400	47438400	Enh_chmm_20052
chr19	47438800	47440800	Enh_chmm_20053
chr19	47440800	47441600	EnhG_chmm_4171
chr19	47448240	47448462	Enh_19560
chr19	47449000	47449600	Enh_chmm_20054
chr19	47453600	47455000	Enh_chmm_20055
chr19	47455600	47457600	Enh_chmm_20056
chr19	47458912	47459233	TEnh_2254
chr19	47459200	47463200	Enh_chmm_20057
chr19	47466000	47466200	Enh_chmm_20058
chr19	47466600	47466800	Enh_chmm_20059
chr19	47470000	47471600	Enh_chmm_20060
chr19	47487878	47488175	Enh_19562
chr19	47494400	47495000	EnhG_chmm_4172
chr19	47516400	47516800	Enh_chmm_20061
chr19	47522800	47523200	EnhBiv_chmm_3158
chr19	47523400	47523600	EnhBiv_chmm_3159
chr19	47524000	47524400	EnhBiv_chmm_3160
chr19	47524600	47525000	EnhBiv_chmm_3161
chr19	47526400	47526600	EnhBiv_chmm_3162
chr19	47535400	47536000	EnhBiv_chmm_3163
chr19	47538400	47538600	EnhBiv_chmm_3164
chr19	47550400	47550800	Enh_chmm_20062
chr19	47552678	47552827	Enh_19563
chr19	47596600	47598000	EnhG_chmm_4173
chr19	47598000	47598200	Enh_chmm_20063
chr19	47598400	47598600	Enh_chmm_20064
chr19	47598800	47599200	Enh_chmm_20065
chr19	47599200	47600400	EnhG_chmm_4174
chr19	47599577	47599849	Enh_19564
chr19	47603600	47603800	EnhG_chmm_4175
chr19	47605200	47606400	Enh_chmm_20066
chr19	47608000	47609400	EnhG_chmm_4176
chr19	47609400	47609800	Enh_chmm_20067
chr19	47611153	47611400	TEnh_2255
chr19	47611600	47612200	Enh_chmm_20068
chr19	47613231	47613789	TEnh_2256
chr19	47613894	47614902	TEnh_2257
chr19	47617400	47617800	Enh_chmm_20069
chr19	47633400	47633800	Enh_chmm_20070
chr19	47635400	47636800	Enh_chmm_20071
chr19	47636800	47638000	EnhG_chmm_4177
chr19	47638000	47638800	Enh_chmm_20072
chr19	47648600	47648800	Enh_chmm_20073
chr19	47649000	47650200	EnhG_chmm_4178
chr19	47650400	47650600	Enh_chmm_20074
chr19	47659200	47659600	EnhG_chmm_4179
chr19	47659600	47660600	Enh_chmm_20075
chr19	47661800	47662600	Enh_chmm_20076
chr19	47663000	47663400	Enh_chmm_20077
chr19	47664200	47665200	EnhG_chmm_4180
chr19	47665200	47666000	Enh_chmm_20078
chr19	47679000	47681400	Enh_chmm_20079
chr19	47682800	47683600	Enh_chmm_20080
chr19	47688600	47689200	Enh_chmm_20081
chr19	47689758	47690163	TEnh_2258
chr19	47690400	47694800	Enh_chmm_20082
chr19	47713800	47714200	EnhG_chmm_4181
chr19	47714400	47714600	Enh_chmm_20083
chr19	47729000	47729200	Enh_chmm_20084
chr19	47735200	47736200	Enh_chmm_20085
chr19	47742000	47742400	Enh_chmm_20086
chr19	47743400	47744000	Enh_chmm_20087
chr19	47744387	47744529	TEnh_2259
chr19	47746329	47746738	Enh_19570
chr19	47747600	47748200	Enh_chmm_20088
chr19	47761200	47761400	Enh_chmm_20089
chr19	47761400	47761800	EnhG_chmm_4182
chr19	47776748	47776969	TEnh_2260
chr19	47779200	47779400	Enh_chmm_20090
chr19	47783225	47783533	Enh_19572
chr19	47791600	47793000	Enh_chmm_20091
chr19	47805638	47805769	Enh_19573
chr19	47807000	47807200	Enh_chmm_20092
chr19	47808400	47808600	Enh_chmm_20093
chr19	47814150	47814595	Enh_19574
chr19	47817254	47817597	Enh_19575
chr19	47818553	47819137	Enh_19576
chr19	47826848	47827155	Enh_19577
chr19	47827247	47827358	Enh_19578
chr19	47827546	47828111	Enh_19579
chr19	47833817	47834081	TEnh_2261
chr19	47834482	47834580	Enh_19581
chr19	47838400	47840800	Enh_chmm_20094
chr19	47851800	47852200	Enh_chmm_20095
chr19	47853600	47854200	Enh_chmm_20096
chr19	47854917	47855115	Enh_19582
chr19	47867147	47867265	Enh_19583
chr19	47867637	47867786	Enh_19584
chr19	47873037	47873766	Enh_19585
chr19	47874632	47874802	Enh_19586
chr19	47884800	47885600	EnhG_chmm_4183
chr19	47886542	47886975	Enh_19587
chr19	47890403	47890638	Enh_19588
chr19	47892089	47892242	Enh_19589
chr19	47892475	47892975	Enh_19590
chr19	47893291	47893410	Enh_19591
chr19	47921400	47922600	EnhBiv_chmm_3165
chr19	47922800	47925200	EnhBiv_chmm_3166
chr19	47930800	47931200	Enh_chmm_20097
chr19	47931400	47931600	Enh_chmm_20098
chr19	47931600	47931800	EnhBiv_chmm_3167
chr19	47932200	47933000	EnhBiv_chmm_3168
chr19	47933800	47934000	EnhBiv_chmm_3169
chr19	47938800	47939600	Enh_chmm_20099
chr19	47939600	47940400	EnhBiv_chmm_3170
chr19	47946600	47947000	EnhBiv_chmm_3171
chr19	47947200	47947800	EnhBiv_chmm_3172
chr19	47948000	47948800	EnhBiv_chmm_3173
chr19	47949800	47950800	EnhBiv_chmm_3174
chr19	47950200	47950556	Enh_19592
chr19	47961170	47962467	Enh_19593
chr19	47961200	47961400	EnhBiv_chmm_3175
chr19	47974800	47975600	EnhBiv_chmm_3176
chr19	47988600	47988800	Enh_chmm_20100
chr19	48015000	48015200	EnhG_chmm_4184
chr19	48015200	48016200	Enh_chmm_20101
chr19	48016024	48016351	Enh_19594
chr19	48016400	48016800	Enh_chmm_20102
chr19	48016569	48017036	TEnh_2262
chr19	48019400	48019600	Enh_chmm_20103
chr19	48025400	48025600	EnhBiv_chmm_3177
chr19	48044600	48045600	Enh_chmm_20104
chr19	48048600	48049000	EnhBiv_chmm_3178
chr19	48075600	48075800	Enh_chmm_20105
chr19	48076356	48076760	Enh_19596
chr19	48077200	48077400	Enh_chmm_20106
chr19	48079000	48080800	Enh_chmm_20107
chr19	48081000	48081200	Enh_chmm_20108
chr19	48081400	48083000	Enh_chmm_20109
chr19	48084000	48086000	Enh_chmm_20110
chr19	48101913	48102072	Enh_19597
chr19	48102180	48102576	Enh_19598
chr19	48103000	48103200	Enh_chmm_20111
chr19	48103581	48103982	TEnh_2263
chr19	48110800	48111000	Enh_chmm_20112
chr19	48114400	48114600	Enh_chmm_20113
chr19	48114600	48115000	EnhG_chmm_4185
chr19	48115000	48115400	Enh_chmm_20114
chr19	48115400	48116400	EnhG_chmm_4186
chr19	48121000	48122200	EnhG_chmm_4187
chr19	48128600	48129200	Enh_chmm_20115
chr19	48210600	48210800	EnhBiv_chmm_3179
chr19	48216400	48216800	EnhBiv_chmm_3180
chr19	48222362	48222481	Enh_19600
chr19	48232800	48233200	EnhBiv_chmm_3181
chr19	48247200	48247600	Enh_chmm_20116
chr19	48248000	48248200	Enh_chmm_20117
chr19	48249600	48249800	Enh_chmm_20118
chr19	48249800	48253000	EnhG_chmm_4188
chr19	48277326	48277623	Enh_19601
chr19	48280800	48281000	Enh_chmm_20119
chr19	48283400	48284200	EnhG_chmm_4189
chr19	48292200	48292400	Enh_chmm_20120
chr19	48293591	48293754	Enh_19602
chr19	48301309	48301509	Enh_19603
chr19	48302247	48302447	Enh_19604
chr19	48351400	48351600	EnhBiv_chmm_3182
chr19	48352400	48352600	EnhBiv_chmm_3183
chr19	48444600	48444800	Enh_chmm_20121
chr19	48494541	48494691	Enh_19605
chr19	48564289	48564682	Enh_19606
chr19	48587136	48587233	Enh_19607
chr19	48611187	48611296	Enh_19608
chr19	48613200	48613600	Enh_chmm_20122
chr19	48642255	48642637	Enh_19609
chr19	48648975	48649130	Enh_19610
chr19	48672400	48672600	Enh_chmm_20123
chr19	48674800	48675200	Enh_chmm_20124
chr19	48706400	48706600	Enh_chmm_20125
chr19	48708200	48708400	Enh_chmm_20126
chr19	48708800	48709000	Enh_chmm_20127
chr19	48713200	48713400	EnhG_chmm_4190
chr19	48747000	48747600	Enh_chmm_20128
chr19	48748400	48749400	Enh_chmm_20129
chr19	48749400	48750600	EnhG_chmm_4191
chr19	48751200	48751400	Enh_chmm_20130
chr19	48753800	48754400	Enh_chmm_20131
chr19	48754400	48755200	EnhG_chmm_4192
chr19	48755200	48757600	Enh_chmm_20132
chr19	48760000	48760800	Enh_chmm_20133
chr19	48761702	48761955	TEnh_2264
chr19	48763023	48763379	Enh_19612
chr19	48763800	48764000	Enh_chmm_20134
chr19	48767743	48768021	Enh_19613
chr19	48770200	48770600	Enh_chmm_20135
chr19	48773800	48774200	EnhBiv_chmm_3184
chr19	48794000	48794200	EnhBiv_chmm_3185
chr19	48794800	48795000	EnhBiv_chmm_3186
chr19	48823200	48824400	Enh_chmm_20136
chr19	48826600	48827200	Enh_chmm_20137
chr19	48831000	48832600	EnhG_chmm_4193
chr19	48832028	48832343	Enh_19614
chr19	48834400	48835000	EnhG_chmm_4194
chr19	48835000	48835200	Enh_chmm_20138
chr19	48837800	48838200	Enh_chmm_20139
chr19	48868200	48868400	Enh_chmm_20140
chr19	48893200	48893600	Enh_chmm_20141
chr19	48896382	48896733	Enh_19615
chr19	48896800	48897000	EnhBiv_chmm_3187
chr19	48897600	48897800	EnhBiv_chmm_3188
chr19	48898200	48899000	EnhBiv_chmm_3189
chr19	48900200	48901000	EnhBiv_chmm_3190
chr19	48903013	48903207	Enh_19616
chr19	48917800	48918000	EnhBiv_chmm_3191
chr19	48918600	48919400	EnhBiv_chmm_3192
chr19	48927915	48927964	Enh_19617
chr19	48973600	48974400	EnhG_chmm_4195
chr19	48974873	48974967	Enh_19618
chr19	48984600	48984800	Enh_chmm_20142
chr19	48993200	48994000	EnhBiv_chmm_3193
chr19	48994400	48995200	EnhBiv_chmm_3194
chr19	49013600	49013800	Enh_chmm_20143
chr19	49016000	49016400	Enh_chmm_20144
chr19	49092091	49092636	Enh_19619
chr19	49092200	49092400	Enh_chmm_20145
chr19	49101000	49101400	Enh_chmm_20146
chr19	49112000	49112600	Enh_chmm_20147
chr19	49119600	49120200	EnhG_chmm_4196
chr19	49123400	49123800	Enh_chmm_20148
chr19	49126600	49127000	Enh_chmm_20149
chr19	49134400	49135000	EnhG_chmm_4197
chr19	49136000	49137200	EnhG_chmm_4198
chr19	49142000	49142200	Enh_chmm_20150
chr19	49147400	49148000	Enh_chmm_20151
chr19	49150200	49150600	Enh_chmm_20152
chr19	49151400	49153200	Enh_chmm_20153
chr19	49163800	49164000	Enh_chmm_20154
chr19	49178600	49179200	Enh_chmm_20155
chr19	49200000	49200400	EnhBiv_chmm_3195
chr19	49216000	49216600	Enh_chmm_20156
chr19	49224800	49225200	Enh_chmm_20157
chr19	49228400	49229000	Enh_chmm_20158
chr19	49241600	49241800	Enh_chmm_20159
chr19	49243200	49244000	EnhBiv_chmm_3196
chr19	49244000	49245000	Enh_chmm_20160
chr19	49250200	49250400	EnhBiv_chmm_3197
chr19	49255200	49255600	EnhBiv_chmm_3198
chr19	49256800	49257000	EnhBiv_chmm_3199
chr19	49298200	49298400	Enh_chmm_20161
chr19	49313000	49313200	Enh_chmm_20162
chr19	49315800	49316200	Enh_chmm_20163
chr19	49338600	49338800	Enh_chmm_20164
chr19	49340000	49340200	EnhBiv_chmm_3200
chr19	49340400	49340600	EnhBiv_chmm_3201
chr19	49361800	49362000	Enh_chmm_20165
chr19	49379400	49380200	EnhG_chmm_4199
chr19	49386525	49386775	Enh_19620
chr19	49402800	49403000	Enh_chmm_20166
chr19	49404800	49405400	Enh_chmm_20167
chr19	49430301	49430612	Enh_19621
chr19	49436200	49436400	Enh_chmm_20168
chr19	49437400	49437600	Enh_chmm_20169
chr19	49439800	49440000	Enh_chmm_20170
chr19	49457400	49457600	Enh_chmm_20171
chr19	49459000	49459200	Enh_chmm_20172
chr19	49459200	49459800	EnhG_chmm_4200
chr19	49463000	49463600	Enh_chmm_20173
chr19	49465200	49465600	Enh_chmm_20174
chr19	49465555	49466264	Enh_19622
chr19	49466000	49466600	Enh_chmm_20175
chr19	49466802	49467527	Enh_19623
chr19	49469800	49470200	EnhG_chmm_4201
chr19	49474000	49474600	EnhG_chmm_4202
chr19	49482120	49482542	Enh_19624
chr19	49482691	49482925	Enh_19625
chr19	49493898	49494273	Enh_19626
chr19	49494400	49494800	Enh_chmm_20176
chr19	49495555	49495708	Enh_19627
chr19	49497800	49498400	Enh_chmm_20177
chr19	49520400	49520600	Enh_chmm_20178
chr19	49521043	49521282	Enh_19628
chr19	49523200	49524400	Enh_chmm_20179
chr19	49524183	49524468	Enh_19629
chr19	49559000	49559200	EnhBiv_chmm_3202
chr19	49568000	49568400	EnhBiv_chmm_3203
chr19	49575600	49576400	EnhBiv_chmm_3204
chr19	49577003	49577438	Enh_19630
chr19	49590400	49592600	EnhG_chmm_4203
chr19	49616600	49617000	Enh_chmm_20180
chr19	49621000	49621200	Enh_chmm_20181
chr19	49623600	49623800	EnhBiv_chmm_3205
chr19	49631800	49632200	Enh_chmm_20182
chr19	49636600	49636800	EnhBiv_chmm_3206
chr19	49637400	49637600	EnhBiv_chmm_3207
chr19	49648800	49649600	EnhBiv_chmm_3208
chr19	49654200	49654400	EnhBiv_chmm_3209
chr19	49654600	49655000	EnhBiv_chmm_3210
chr19	49661200	49662000	EnhBiv_chmm_3211
chr19	49710890	49711280	Enh_19631
chr19	49713600	49714000	Enh_chmm_20183
chr19	49729400	49729800	Enh_chmm_20184
chr19	49734800	49735400	Enh_chmm_20185
chr19	49804600	49804800	Enh_chmm_20186
chr19	49831000	49831600	Enh_chmm_20187
chr19	49832847	49832906	Enh_19632
chr19	49834400	49836800	Enh_chmm_20188
chr19	49836983	49837445	TEnh_2265
chr19	49840000	49840200	Enh_chmm_20189
chr19	49840200	49842600	EnhG_chmm_4204
chr19	49859200	49859400	EnhBiv_chmm_3212
chr19	49864800	49865400	EnhBiv_chmm_3213
chr19	49866600	49866800	EnhBiv_chmm_3214
chr19	49891000	49891800	Enh_chmm_20190
chr19	49894000	49894200	Enh_chmm_20191
chr19	49894600	49895600	Enh_chmm_20192
chr19	49896315	49896677	Enh_19634
chr19	49910400	49912800	Enh_chmm_20193
chr19	49913400	49913600	Enh_chmm_20194
chr19	49914600	49915600	Enh_chmm_20195
chr19	49924099	49924476	Enh_19635
chr19	49924600	49925600	EnhBiv_chmm_3215
chr19	49927000	49927200	EnhBiv_chmm_3216
chr19	49929600	49929800	EnhBiv_chmm_3217
chr19	49931000	49931200	EnhBiv_chmm_3218
chr19	49931800	49932200	EnhBiv_chmm_3219
chr19	49935200	49935400	EnhBiv_chmm_3220
chr19	49935600	49935800	EnhBiv_chmm_3221
chr19	49936000	49937000	EnhBiv_chmm_3222
chr19	49939800	49940400	EnhBiv_chmm_3223
chr19	49943106	49943461	Enh_19636
chr19	49944200	49945800	EnhBiv_chmm_3224
chr19	49947400	49947800	Enh_chmm_20196
chr19	49953400	49953800	EnhG_chmm_4205
chr19	49957400	49957800	Enh_chmm_20197
chr19	49957800	49958000	EnhG_chmm_4206
chr19	49961200	49962200	EnhG_chmm_4207
chr19	49971200	49971800	Enh_chmm_20198
chr19	49972200	49973200	Enh_chmm_20199
chr19	49974200	49977000	Enh_chmm_20200
chr19	49980000	49981400	EnhG_chmm_4208
chr19	49993800	49994400	EnhG_chmm_4209
chr19	49996400	49996800	EnhG_chmm_4210
chr19	49998400	49999000	Enh_chmm_20201
chr19	50004159	50004640	TEnh_2266
chr19	50004800	50007000	Enh_chmm_20202
chr19	50009600	50010400	Enh_chmm_20203
chr19	50014800	50016000	Enh_chmm_20204
chr19	50017600	50017800	Enh_chmm_20205
chr19	50030400	50030800	Enh_chmm_20206
chr19	50031600	50032000	Enh_chmm_20207
chr19	50036400	50036600	EnhBiv_chmm_3225
chr19	50038200	50038400	Enh_chmm_20208
chr19	50049800	50050000	Enh_chmm_20209
chr19	50050400	50050800	Enh_chmm_20210
chr19	50052200	50052800	Enh_chmm_20211
chr19	50054800	50056000	Enh_chmm_20212
chr19	50056400	50057000	Enh_chmm_20213
chr19	50057000	50062000	EnhG_chmm_4211
chr19	50064400	50066200	Enh_chmm_20214
chr19	50066600	50068400	Enh_chmm_20215
chr19	50068800	50069600	Enh_chmm_20216
chr19	50070000	50071200	Enh_chmm_20217
chr19	50071400	50071600	Enh_chmm_20218
chr19	50071800	50075000	Enh_chmm_20219
chr19	50082200	50082800	Enh_chmm_20220
chr19	50084200	50084400	Enh_chmm_20221
chr19	50092200	50093400	Enh_chmm_20222
chr19	50092384	50092705	Enh_19638
chr19	50097000	50097400	EnhG_chmm_4212
chr19	50115600	50116400	EnhG_chmm_4213
chr19	50116585	50116794	Enh_19639
chr19	50141000	50142800	Enh_chmm_20223
chr19	50141205	50141513	Enh_19640
chr19	50146600	50148200	Enh_chmm_20224
chr19	50148200	50148400	EnhG_chmm_4214
chr19	50165600	50166800	EnhG_chmm_4215
chr19	50169800	50170000	Enh_chmm_20225
chr19	50175400	50175800	Enh_chmm_20226
chr19	50181800	50183800	Enh_chmm_20227
chr19	50183800	50184800	EnhG_chmm_4216
chr19	50192600	50193200	Enh_chmm_20228
chr19	50195000	50195200	EnhBiv_chmm_3226
chr19	50220600	50220800	Enh_chmm_20229
chr19	50231635	50231822	Enh_19641
chr19	50268800	50269000	Enh_chmm_20230
chr19	50271400	50272000	Enh_chmm_20231
chr19	50276330	50276635	Enh_19642
chr19	50311800	50312000	Enh_chmm_20232
chr19	50313400	50313600	Enh_chmm_20233
chr19	50315600	50315800	Enh_chmm_20234
chr19	50317200	50317400	Enh_chmm_20235
chr19	50317454	50317522	Enh_19643
chr19	50320200	50320600	Enh_chmm_20236
chr19	50322600	50323200	Enh_chmm_20237
chr19	50323482	50323712	Enh_19644
chr19	50353400	50353600	Enh_chmm_20238
chr19	50355800	50356400	Enh_chmm_20239
chr19	50362574	50362883	Enh_19645
chr19	50368400	50368800	EnhG_chmm_4217
chr19	50368800	50369600	Enh_chmm_20240
chr19	50371200	50372200	Enh_chmm_20241
chr19	50373800	50374400	Enh_chmm_20242
chr19	50378800	50379000	Enh_chmm_20243
chr19	50382000	50382200	Enh_chmm_20244
chr19	50392800	50393200	Enh_chmm_20245
chr19	50398800	50400000	Enh_chmm_20246
chr19	50400896	50401285	Enh_19646
chr19	50401400	50401800	Enh_chmm_20247
chr19	50413852	50414197	Enh_19647
chr19	50414400	50414600	EnhG_chmm_4218
chr19	50414600	50415400	Enh_chmm_20248
chr19	50414628	50414884	Enh_19648
chr19	50415245	50415445	Enh_19649
chr19	50425284	50425454	Enh_19650
chr19	50426616	50426838	Enh_19651
chr19	50430000	50431000	EnhG_chmm_4219
chr19	50431000	50431800	Enh_chmm_20249
chr19	50433800	50434600	Enh_chmm_20250
chr19	50435200	50436000	Enh_chmm_20251
chr19	50436400	50437200	Enh_chmm_20252
chr19	50440800	50441000	Enh_chmm_20253
chr19	50525400	50526000	EnhG_chmm_4220
chr19	50526000	50527600	Enh_chmm_20254
chr19	50530000	50531000	Enh_chmm_20255
chr19	50554600	50554800	Enh_chmm_20256
chr19	50640094	50640250	Enh_19652
chr19	50640200	50640600	EnhBiv_chmm_3227
chr19	50708800	50709000	EnhBiv_chmm_3228
chr19	50767789	50767910	Enh_19653
chr19	50815600	50815800	EnhBiv_chmm_3229
chr19	50819000	50819200	EnhBiv_chmm_3230
chr19	50828600	50829200	EnhBiv_chmm_3231
chr19	50829600	50832000	EnhBiv_chmm_3232
chr19	50833200	50833600	EnhBiv_chmm_3233
chr19	50833837	50834367	TEnh_2267
chr19	50835000	50835200	EnhBiv_chmm_3234
chr19	50835400	50835600	EnhBiv_chmm_3235
chr19	50835800	50836000	EnhBiv_chmm_3236
chr19	50835948	50836015	Enh_19655
chr19	50837600	50837800	Enh_chmm_20257
chr19	50839026	50839389	Enh_19656
chr19	50850200	50850800	Enh_chmm_20258
chr19	50860908	50861268	TEnh_2268
chr19	50866000	50869000	Enh_chmm_20259
chr19	50871600	50872000	Enh_chmm_20260
chr19	50880600	50881800	EnhG_chmm_4221
chr19	50886800	50887000	Enh_chmm_20261
chr19	50888400	50888800	Enh_chmm_20262
chr19	50888786	50889179	Enh_19658
chr19	50918000	50918200	Enh_chmm_20263
chr19	50935800	50936000	EnhBiv_chmm_3237
chr19	50948277	50948607	Enh_19659
chr19	50964600	50965000	Enh_chmm_20264
chr19	50981000	50982200	EnhG_chmm_4222
chr19	50993276	50993671	Enh_19660
chr19	50994800	50995800	Enh_chmm_20265
chr19	51003635	51004295	Enh_19661
chr19	51010284	51010518	Enh_19662
chr19	51012062	51012382	Enh_19663
chr19	51013600	51013800	Enh_chmm_20266
chr19	51059089	51059663	Enh_19664
chr19	51060200	51060400	EnhBiv_chmm_3238
chr19	51069200	51071000	EnhBiv_chmm_3239
chr19	51069538	51069758	Enh_19665
chr19	51111000	51111400	Enh_chmm_20267
chr19	51143000	51143400	EnhBiv_chmm_3240
chr19	51151399	51151595	Enh_19666
chr19	51161200	51161400	EnhBiv_chmm_3241
chr19	51161800	51162200	EnhBiv_chmm_3242
chr19	51166998	51167396	Enh_19667
chr19	51198423	51198838	Enh_19668
chr19	51221435	51221859	Enh_19669
chr19	51224129	51224276	Enh_19670
chr19	51227400	51227600	EnhBiv_chmm_3243
chr19	51229000	51229200	EnhBiv_chmm_3244
chr19	51286600	51287200	Enh_chmm_20268
chr19	51297600	51297800	Enh_chmm_20269
chr19	51306400	51306600	Enh_chmm_20270
chr19	51308800	51309200	Enh_chmm_20271
chr19	51320600	51321000	Enh_chmm_20272
chr19	51338200	51338600	EnhBiv_chmm_3245
chr19	51339255	51339614	Enh_19671
chr19	51412600	51412800	EnhBiv_chmm_3246
chr19	51425600	51425800	Enh_chmm_20273
chr19	51465501	51465788	Enh_19672
chr19	51520200	51520400	EnhBiv_chmm_3247
chr19	51521400	51522600	EnhBiv_chmm_3248
chr19	51598400	51598600	Enh_chmm_20274
chr19	51606800	51608400	EnhG_chmm_4223
chr19	51609400	51609600	Enh_chmm_20275
chr19	51610000	51610800	Enh_chmm_20276
chr19	51622537	51622653	Enh_19673
chr19	51622926	51623072	Enh_19674
chr19	51623497	51623730	Enh_19675
chr19	51625200	51626600	Enh_chmm_20277
chr19	51626855	51627213	TEnh_2269
chr19	51627306	51627352	Enh_19677
chr19	51628000	51629000	Enh_chmm_20278
chr19	51630200	51630400	Enh_chmm_20279
chr19	51630800	51632600	Enh_chmm_20280
chr19	51633000	51635200	Enh_chmm_20281
chr19	51635368	51635523	Enh_19678
chr19	51635400	51635600	Enh_chmm_20282
chr19	51635800	51636000	Enh_chmm_20283
chr19	51640125	51640352	Enh_19679
chr19	51640200	51640600	Enh_chmm_20284
chr19	51661800	51662200	Enh_chmm_20285
chr19	51665562	51665592	Enh_19680
chr19	51670400	51671800	Enh_chmm_20286
chr19	51672217	51672370	Enh_19681
chr19	51727200	51728800	Enh_chmm_20287
chr19	51756200	51757600	Enh_chmm_20288
chr19	51758800	51759400	Enh_chmm_20289
chr19	51761400	51762400	Enh_chmm_20290
chr19	51822319	51822684	Enh_19682
chr19	51830600	51830800	EnhBiv_chmm_3249
chr19	51831400	51831600	EnhBiv_chmm_3250
chr19	51841600	51841800	Enh_chmm_20291
chr19	51857400	51858000	Enh_chmm_20292
chr19	51858200	51858400	Enh_chmm_20293
chr19	51865800	51866600	Enh_chmm_20294
chr19	51867000	51868600	Enh_chmm_20295
chr19	51871800	51872000	Enh_chmm_20296
chr19	51875200	51876800	Enh_chmm_20297
chr19	51878800	51879600	Enh_chmm_20298
chr19	51896075	51896247	Enh_19683
chr19	51898000	51898400	Enh_chmm_20299
chr19	51898753	51899047	TEnh_2270
chr19	51925200	51925400	Enh_chmm_20300
chr19	51930485	51930778	Enh_19685
chr19	51934392	51934883	Enh_19686
chr19	51937810	51937998	Enh_19687
chr19	51938637	51939150	Enh_19688
chr19	51943600	51944400	Enh_chmm_20301
chr19	51944053	51944530	Enh_19689
chr19	51945600	51946000	Enh_chmm_20302
chr19	51951400	51952200	Enh_chmm_20303
chr19	51964450	51964623	Enh_19690
chr19	51964906	51965339	Enh_19691
chr19	51965565	51965613	Enh_19692
chr19	51971340	51971606	Enh_19693
chr19	51971719	51972098	Enh_19694
chr19	51976564	51976794	Enh_19695
chr19	52004600	52005200	Enh_chmm_20304
chr19	52049983	52050318	Enh_19696
chr19	52051082	52051228	Enh_19697
chr19	52051924	52052067	Enh_19698
chr19	52054305	52054840	Enh_19699
chr19	52068853	52069119	Enh_19700
chr19	52075080	52075242	Enh_19701
chr19	52075600	52076600	Enh_chmm_20305
chr19	52096800	52097000	Enh_chmm_20306
chr19	52124472	52124738	Enh_19702
chr19	52154475	52154734	Enh_19703
chr19	52154810	52155171	Enh_19704
chr19	52171455	52171952	Enh_19705
chr19	52180400	52180600	EnhBiv_chmm_3251
chr19	52192085	52192767	Enh_19706
chr19	52192842	52193550	Enh_19707
chr19	52193633	52193945	Enh_19708
chr19	52194056	52194504	Enh_19709
chr19	52194594	52195259	Enh_19710
chr19	52205800	52206200	Enh_chmm_20307
chr19	52208400	52209000	Enh_chmm_20308
chr19	52227755	52228377	Enh_19711
chr19	52229316	52229816	Enh_19712
chr19	52239330	52239749	Enh_19713
chr19	52243151	52243317	Enh_19714
chr19	52243692	52243874	Enh_19715
chr19	52246105	52246442	Enh_19716
chr19	52253774	52254552	Enh_19717
chr19	52257401	52257666	Enh_19718
chr19	52265086	52265290	Enh_19719
chr19	52267467	52267945	Enh_19720
chr19	52269692	52270063	Enh_19721
chr19	52274579	52275152	Enh_19722
chr19	52276417	52276635	Enh_19723
chr19	52281000	52281200	EnhBiv_chmm_3252
chr19	52292213	52292705	Enh_19724
chr19	52299371	52299818	Enh_19725
chr19	52302339	52303044	Enh_19726
chr19	52303612	52304072	Enh_19727
chr19	52306801	52307008	Enh_19728
chr19	52307277	52307570	Enh_19729
chr19	52308817	52308923	Enh_19730
chr19	52310413	52310785	Enh_19731
chr19	52313085	52313438	Enh_19732
chr19	52314551	52315345	Enh_19733
chr19	52318378	52318557	Enh_19734
chr19	52320046	52320281	Enh_19735
chr19	52323338	52323678	Enh_19736
chr19	52324157	52325118	Enh_19737
chr19	52325587	52325991	Enh_19738
chr19	52333546	52333919	Enh_19739
chr19	52350870	52351321	Enh_19740
chr19	52510400	52510600	Enh_chmm_20309
chr19	52597600	52597800	Enh_chmm_20310
chr19	52641600	52642000	Enh_chmm_20311
chr19	52641935	52642117	Enh_19741
chr19	52643600	52644400	Enh_chmm_20312
chr19	52673200	52673400	EnhG_chmm_4224
chr19	52674093	52674226	Enh_19742
chr19	52675600	52675800	Enh_chmm_20313
chr19	52691800	52692400	Enh_chmm_20314
chr19	52695200	52696200	EnhG_chmm_4225
chr19	52697339	52697517	TEnh_2271
chr19	52697800	52698600	EnhG_chmm_4226
chr19	52734516	52734674	Enh_19744
chr19	52772200	52772400	Enh_chmm_20315
chr19	52774200	52774600	Enh_chmm_20316
chr19	52799400	52799600	Enh_chmm_20317
chr19	52840400	52840600	Enh_chmm_20318
chr19	52902000	52902200	EnhG_chmm_4227
chr19	53032000	53032400	Enh_chmm_20319
chr19	53038000	53038600	Enh_chmm_20320
chr19	53040200	53040400	Enh_chmm_20321
chr19	53105600	53105800	Enh_chmm_20322
chr19	53128477	53128840	Enh_19745
chr19	53129559	53129725	Enh_19746
chr19	53140400	53140600	Enh_chmm_20323
chr19	53173643	53173679	Enh_19747
chr19	53191600	53193000	Enh_chmm_20324
chr19	53236600	53237200	Enh_chmm_20325
chr19	53237186	53237523	Enh_19748
chr19	53238800	53239200	Enh_chmm_20326
chr19	53239075	53239317	Enh_19749
chr19	53288000	53289000	Enh_chmm_20327
chr19	53323600	53324000	Enh_chmm_20328
chr19	53425304	53425713	Enh_19750
chr19	53425600	53425800	Enh_chmm_20329
chr19	53426305	53426488	Enh_19751
chr19	53427200	53427600	Enh_chmm_20330
chr19	53444729	53445104	Enh_19752
chr19	53449736	53449992	Enh_19753
chr19	53464600	53465000	Enh_chmm_20331
chr19	53604800	53605000	Enh_chmm_20332
chr19	53607400	53607800	Enh_chmm_20333
chr19	53635063	53635358	Enh_19754
chr19	53868000	53868200	Enh_chmm_20334
chr19	53870000	53870400	Enh_chmm_20335
chr19	53897600	53897800	Enh_chmm_20336
chr19	53899600	53900000	Enh_chmm_20337
chr19	53934400	53934600	Enh_chmm_20338
chr19	53936000	53936600	Enh_chmm_20339
chr19	54025200	54025400	Enh_chmm_20340
chr19	54042800	54043200	EnhG_chmm_4228
chr19	54049099	54049989	Enh_19755
chr19	54056400	54057000	Enh_chmm_20341
chr19	54168099	54168226	Enh_19756
chr19	54286017	54286259	Enh_19757
chr19	54288550	54288757	Enh_19758
chr19	54291187	54291209	Enh_19759
chr19	54291781	54292027	Enh_19760
chr19	54345200	54345800	Enh_chmm_20342
chr19	54348212	54348356	Enh_19761
chr19	54352555	54352808	Enh_19762
chr19	54355000	54357200	Enh_chmm_20343
chr19	54355100	54355465	TEnh_2272
chr19	54373735	54373974	Enh_19764
chr19	54374000	54374600	Enh_chmm_20344
chr19	54377400	54378800	EnhG_chmm_4229
chr19	54380200	54381000	Enh_chmm_20345
chr19	54382000	54382200	EnhBiv_chmm_3253
chr19	54383200	54383400	EnhBiv_chmm_3254
chr19	54383600	54385000	EnhBiv_chmm_3255
chr19	54385800	54386800	EnhBiv_chmm_3256
chr19	54409800	54410800	EnhBiv_chmm_3257
chr19	54411400	54412000	EnhBiv_chmm_3258
chr19	54411435	54411746	Enh_19765
chr19	54412800	54413000	EnhBiv_chmm_3259
chr19	54433325	54433420	Enh_19766
chr19	54465243	54465494	Enh_19767
chr19	54481600	54481800	EnhBiv_chmm_3260
chr19	54482800	54483800	EnhBiv_chmm_3261
chr19	54485400	54485800	EnhBiv_chmm_3262
chr19	54516600	54516800	Enh_chmm_20346
chr19	54523388	54523781	Enh_19768
chr19	54527000	54527200	EnhBiv_chmm_3263
chr19	54538982	54539278	Enh_19769
chr19	54548907	54549052	Enh_19770
chr19	54598800	54599000	EnhBiv_chmm_3264
chr19	54620000	54620600	Enh_chmm_20347
chr19	54639800	54640000	Enh_chmm_20348
chr19	54643000	54644600	EnhG_chmm_4230
chr19	54658200	54659600	EnhG_chmm_4231
chr19	54661800	54662200	EnhG_chmm_4232
chr19	54664800	54665600	Enh_chmm_20349
chr19	54666800	54668200	Enh_chmm_20350
chr19	54672000	54672600	Enh_chmm_20351
chr19	54676600	54677000	Enh_chmm_20352
chr19	54692000	54692200	Enh_chmm_20353
chr19	54706000	54710600	EnhG_chmm_4233
chr19	54711600	54712600	EnhG_chmm_4234
chr19	54713200	54715400	Enh_chmm_20354
chr19	54713468	54714085	Enh_19771
chr19	54714720	54715094	Enh_19772
chr19	54735400	54735600	EnhBiv_chmm_3265
chr19	54751600	54752200	Enh_chmm_20355
chr19	54772917	54773137	Enh_19773
chr19	54775040	54775263	Enh_19774
chr19	54775575	54775830	Enh_19775
chr19	54776130	54776262	Enh_19776
chr19	54786591	54786876	Enh_19777
chr19	54793222	54793417	Enh_19778
chr19	54830246	54830549	Enh_19779
chr19	54836400	54836600	Enh_chmm_20356
chr19	54838800	54839200	Enh_chmm_20357
chr19	54870800	54872000	Enh_chmm_20358
chr19	54872000	54873000	EnhG_chmm_4235
chr19	54874800	54875000	Enh_chmm_20359
chr19	54876800	54877200	Enh_chmm_20360
chr19	54879800	54880000	Enh_chmm_20361
chr19	54880400	54881000	Enh_chmm_20362
chr19	54882600	54885800	Enh_chmm_20363
chr19	54884057	54884427	Enh_19780
chr19	54885175	54886148	Enh_19781
chr19	54886200	54886600	Enh_chmm_20364
chr19	54886806	54887123	Enh_19782
chr19	54887400	54887600	Enh_chmm_20365
chr19	54889600	54891400	Enh_chmm_20366
chr19	54894976	54895239	Enh_19783
chr19	54895000	54895400	Enh_chmm_20367
chr19	54899200	54899600	Enh_chmm_20368
chr19	54900600	54903000	Enh_chmm_20369
chr19	54901247	54901400	Enh_19784
chr19	54916959	54917284	Enh_19785
chr19	54927000	54927400	EnhBiv_chmm_3266
chr19	54929200	54929400	Enh_chmm_20370
chr19	54929600	54929800	Enh_chmm_20371
chr19	54931400	54931600	EnhBiv_chmm_3267
chr19	54936601	54936866	Enh_19786
chr19	54941200	54941800	EnhBiv_chmm_3268
chr19	54946000	54946200	Enh_chmm_20372
chr19	54958600	54958800	Enh_chmm_20373
chr19	54961800	54963600	EnhG_chmm_4236
chr19	54973200	54973400	EnhG_chmm_4237
chr19	54981954	54982383	Enh_19787
chr19	54982000	54982400	EnhBiv_chmm_3269
chr19	54982600	54983000	EnhBiv_chmm_3270
chr19	54992600	54993200	Enh_chmm_20374
chr19	55009000	55009200	Enh_chmm_20375
chr19	55009600	55010000	Enh_chmm_20376
chr19	55013600	55014000	Enh_chmm_20377
chr19	55014600	55015200	Enh_chmm_20378
chr19	55016800	55017600	Enh_chmm_20379
chr19	55018000	55021000	Enh_chmm_20380
chr19	55030200	55030400	Enh_chmm_20381
chr19	55032200	55033200	Enh_chmm_20382
chr19	55034400	55034600	Enh_chmm_20383
chr19	55034604	55034910	Enh_19788
chr19	55038222	55038527	Enh_19789
chr19	55124034	55124091	Enh_19790
chr19	55154603	55154728	Enh_19791
chr19	55171811	55172040	Enh_19792
chr19	55172562	55172744	Enh_19793
chr19	55182524	55182669	Enh_19794
chr19	55219800	55220200	Enh_chmm_20384
chr19	55370952	55371292	Enh_19795
chr19	55383279	55383463	Enh_19796
chr19	55387041	55387235	Enh_19797
chr19	55464646	55464913	Enh_19798
chr19	55471000	55471600	Enh_chmm_20385
chr19	55540419	55540558	Enh_19799
chr19	55551200	55551400	Enh_chmm_20386
chr19	55552800	55553200	Enh_chmm_20387
chr19	55553400	55553600	Enh_chmm_20388
chr19	55553800	55554200	Enh_chmm_20389
chr19	55573000	55573600	Enh_chmm_20390
chr19	55580400	55581600	EnhBiv_chmm_3271
chr19	55591400	55591600	EnhBiv_chmm_3272
chr19	55598000	55598200	EnhBiv_chmm_3273
chr19	55599200	55600000	EnhBiv_chmm_3274
chr19	55600172	55600429	Enh_19800
chr19	55620515	55620603	Enh_19801
chr19	55625600	55627200	Enh_chmm_20391
chr19	55626810	55627228	Enh_19802
chr19	55627475	55627790	TEnh_2273
chr19	55652600	55653400	EnhBiv_chmm_3275
chr19	55657600	55658000	EnhBiv_chmm_3276
chr19	55668000	55668800	EnhBiv_chmm_3277
chr19	55677800	55678000	EnhBiv_chmm_3278
chr19	55678200	55679200	EnhBiv_chmm_3279
chr19	55684400	55684800	EnhBiv_chmm_3280
chr19	55685600	55686000	EnhBiv_chmm_3281
chr19	55691800	55692200	EnhBiv_chmm_3282
chr19	55699968	55700281	Enh_19804
chr19	55728200	55728600	EnhBiv_chmm_3283
chr19	55728600	55728800	Enh_chmm_20392
chr19	55759000	55762400	EnhG_chmm_4238
chr19	55763200	55764200	Enh_chmm_20393
chr19	55771400	55771600	Enh_chmm_20394
chr19	55787600	55789000	EnhG_chmm_4239
chr19	55787779	55788010	TEnh_2274
chr19	55792200	55792400	Enh_chmm_20395
chr19	55794800	55795000	EnhBiv_chmm_3284
chr19	55795000	55795800	Enh_chmm_20396
chr19	55798938	55799371	Enh_19806
chr19	55803000	55803400	Enh_chmm_20397
chr19	55805400	55805600	Enh_chmm_20398
chr19	55812800	55813000	Enh_chmm_20399
chr19	55813800	55814000	Enh_chmm_20400
chr19	55832834	55833432	Enh_19807
chr19	55836400	55836800	Enh_chmm_20401
chr19	55849600	55850000	Enh_chmm_20402
chr19	55850120	55850505	TEnh_2275
chr19	55864600	55864800	EnhBiv_chmm_3285
chr19	55880400	55880600	EnhBiv_chmm_3286
chr19	55880979	55881171	Enh_19809
chr19	55881000	55881200	EnhBiv_chmm_3287
chr19	55885541	55885905	Enh_19810
chr19	55893800	55894600	Enh_chmm_20403
chr19	55899800	55901200	EnhG_chmm_4240
chr19	55909600	55910400	Enh_chmm_20404
chr19	55909655	55909755	Enh_19811
chr19	55916000	55916200	EnhG_chmm_4241
chr19	55917000	55917800	EnhG_chmm_4242
chr19	55917170	55917359	Enh_19812
chr19	55932400	55933200	Enh_chmm_20405
chr19	55937400	55937853	Enh_19813
chr19	55951800	55953400	EnhBiv_chmm_3288
chr19	55953600	55954600	EnhBiv_chmm_3289
chr19	55958750	55959125	Enh_19814
chr19	55960580	55961094	Enh_19815
chr19	55962647	55962935	Enh_19816
chr19	55963600	55963800	EnhBiv_chmm_3290
chr19	55964000	55964800	EnhBiv_chmm_3291
chr19	55972000	55972400	Enh_chmm_20406
chr19	55974000	55974200	Enh_chmm_20407
chr19	55976006	55976393	Enh_19817
chr19	55977615	55977883	Enh_19818
chr19	55979200	55979800	Enh_chmm_20408
chr19	55983917	55984059	Enh_19819
chr19	55985101	55985287	Enh_19820
chr19	55987000	55987200	Enh_chmm_20409
chr19	55988531	55988605	Enh_19821
chr19	55989000	55990000	Enh_chmm_20410
chr19	55990400	55990600	Enh_chmm_20411
chr19	55995000	55995800	Enh_chmm_20412
chr19	56014600	56014800	Enh_chmm_20413
chr19	56028000	56028400	Enh_chmm_20414
chr19	56031210	56031577	Enh_19822
chr19	56060798	56061018	Enh_19823
chr19	56064106	56064277	Enh_19824
chr19	56097600	56098200	Enh_chmm_20415
chr19	56099200	56099400	Enh_chmm_20416
chr19	56110000	56110200	Enh_chmm_20417
chr19	56115800	56116000	Enh_chmm_20418
chr19	56118200	56118400	EnhG_chmm_4243
chr19	56118803	56119132	Enh_19825
chr19	56135000	56135600	Enh_chmm_20419
chr19	56136600	56137800	Enh_chmm_20420
chr19	56138200	56138800	Enh_chmm_20421
chr19	56143000	56144200	Enh_chmm_20422
chr19	56145600	56145800	Enh_chmm_20423
chr19	56147600	56149000	Enh_chmm_20424
chr19	56148080	56148375	Enh_19826
chr19	56150200	56151600	Enh_chmm_20425
chr19	56156000	56156600	EnhG_chmm_4244
chr19	56160400	56160600	Enh_chmm_20426
chr19	56169800	56171800	EnhG_chmm_4245
chr19	56181600	56182000	EnhG_chmm_4246
chr19	56187800	56188000	Enh_chmm_20427
chr19	56188000	56189600	EnhG_chmm_4247
chr19	56218548	56218666	Enh_19827
chr19	56224436	56224703	Enh_19828
chr19	56577600	56577800	Enh_chmm_20428
chr19	56578200	56578400	Enh_chmm_20429
chr19	56591800	56592000	Enh_chmm_20430
chr19	56603212	56603388	Enh_19829
chr19	56616600	56617400	Enh_chmm_20431
chr19	56623049	56623274	Enh_19830
chr19	56623400	56625400	Enh_chmm_20432
chr19	56623811	56623981	Enh_19831
chr19	56630800	56631400	Enh_chmm_20433
chr19	56635400	56635600	Enh_chmm_20434
chr19	56636000	56636600	Enh_chmm_20435
chr19	56651200	56651600	Enh_chmm_20436
chr19	56653600	56654200	Enh_chmm_20437
chr19	56673673	56673939	Enh_19832
chr19	56674605	56674737	Enh_19833
chr19	56698517	56698525	Enh_19834
chr19	56796830	56796936	Enh_19835
chr19	56798845	56799016	Enh_19836
chr19	56805864	56806246	Enh_19837
chr19	56807694	56808027	Enh_19838
chr19	56813200	56814000	Enh_chmm_20438
chr19	56823857	56823998	Enh_19839
chr19	56825200	56825400	Enh_chmm_20439
chr19	56831287	56831644	Enh_19840
chr19	56833034	56833496	Enh_19841
chr19	56835887	56836393	Enh_19842
chr19	57020241	57020583	Enh_19843
chr19	57051475	57051551	Enh_19844
chr19	57077800	57078000	Enh_chmm_20440
chr19	57079800	57080000	Enh_chmm_20441
chr19	57107600	57108000	Enh_chmm_20442
chr19	57125625	57125769	Enh_19845
chr19	57181800	57182000	Enh_chmm_20443
chr19	57182200	57182400	Enh_chmm_20444
chr19	57349423	57349757	Enh_19846
chr19	57351144	57351414	Enh_19847
chr19	57494660	57494893	Enh_19848
chr19	57522050	57522201	Enh_19849
chr19	57582950	57583170	Enh_19850
chr19	57682800	57683000	Enh_chmm_20445
chr19	57704400	57704600	Enh_chmm_20446
chr19	57753400	57753800	Enh_chmm_20447
chr19	57781316	57781665	Enh_19851
chr19	57793000	57794200	Enh_chmm_20448
chr19	57832800	57833600	Enh_chmm_20449
chr19	57861800	57862000	Enh_chmm_20450
chr19	57874000	57874200	Enh_chmm_20451
chr19	57921800	57922000	Enh_chmm_20452
chr19	57923600	57923800	Enh_chmm_20453
chr19	57947600	57948000	Enh_chmm_20454
chr19	57948000	57948200	EnhG_chmm_4248
chr19	58000200	58000400	Enh_chmm_20455
chr19	58040000	58040200	Enh_chmm_20456
chr19	58069200	58069800	Enh_chmm_20457
chr19	58070000	58070400	Enh_chmm_20458
chr19	58090800	58091000	Enh_chmm_20459
chr19	58110600	58110800	Enh_chmm_20460
chr19	58112000	58112200	Enh_chmm_20461
chr19	58143600	58144000	Enh_chmm_20462
chr19	58145600	58145800	Enh_chmm_20463
chr19	58175767	58176046	Enh_19852
chr19	58176000	58176200	EnhBiv_chmm_3292
chr19	58218479	58218613	Enh_19853
chr19	58237600	58237800	Enh_chmm_20464
chr19	58315114	58315751	Enh_19854
chr19	58321012	58321020	Enh_19855
chr19	58323600	58324400	EnhG_chmm_4249
chr19	58324400	58325200	Enh_chmm_20465
chr19	58362400	58363000	Enh_chmm_20466
chr19	58398826	58399093	Enh_19856
chr19	58413801	58413982	Enh_19857
chr19	58426800	58427000	Enh_chmm_20467
chr19	58501905	58502197	Enh_19858
chr19	58512800	58513200	Enh_chmm_20468
chr19	58556424	58556556	Enh_19859
chr19	58557282	58557656	Enh_19860
chr19	58661000	58661200	Enh_chmm_20469
chr19	58673997	58674222	Enh_19861
chr19	58715620	58715769	Enh_19862
chr19	58738800	58739000	Enh_chmm_20470
chr19	58791200	58792000	Enh_chmm_20471
chr19	58817600	58818000	Enh_chmm_20472
chr19	58818000	58818200	EnhG_chmm_4250
chr19	58824678	58824957	Enh_19863
chr19	58837200	58837800	Enh_chmm_20473
chr19	58839200	58839400	Enh_chmm_20474
chr19	58859600	58860000	Enh_chmm_20475
chr19	58873000	58873200	Enh_chmm_20476
chr19	58886804	58887095	Enh_19864
chr19	58891400	58891600	Enh_chmm_20477
chr19	58893600	58894000	Enh_chmm_20478
chr19	58899800	58900600	EnhG_chmm_4251
chr19	58912594	58912944	TEnh_2276
chr19	58913400	58913800	Enh_chmm_20479
chr19	58921000	58921600	Enh_chmm_20480
chr19	58950400	58950800	Enh_chmm_20481
chr19	58979200	58980000	Enh_chmm_20482
chr19	58986400	58986600	Enh_chmm_20483
chr19	58988400	58988600	Enh_chmm_20484
chr19	59000200	59001000	Enh_chmm_20485
chr19	59009200	59010000	Enh_chmm_20486
chr19	59024800	59025200	Enh_chmm_20487
chr19	59026000	59026400	Enh_chmm_20488
chr19	59029000	59029200	EnhG_chmm_4252
chr19	59029200	59029600	Enh_chmm_20489
chr19	59029635	59029989	Enh_19866
chr19	59049687	59049971	Enh_19867
chr19	59050036	59050316	TEnh_2277
chr19	59057800	59059000	EnhG_chmm_4253
chr19	59065000	59065400	EnhG_chmm_4254
chr19	59067200	59068600	EnhG_chmm_4255
chr19	59068600	59068800	Enh_chmm_20490
chr19	59071400	59073600	Enh_chmm_20491
chr19	59075000	59075200	Enh_chmm_20492
chr19	59078228	59078288	Enh_19869
chr19	59083400	59083600	Enh_chmm_20493
chr19	59085600	59086000	Enh_chmm_20494
chr19	59092400	59092600	Enh_chmm_20495
chr19	59092800	59093000	EnhG_chmm_4256
chr20	238600	239200	Enh_chmm_25573
chr20	239800	240000	Enh_chmm_25574
chr20	247683	247718	Enh_23562
chr20	247800	248000	Enh_chmm_25575
chr20	268547	268840	Enh_23563
chr20	270400	270600	Enh_chmm_25576
chr20	271800	272600	Enh_chmm_25577
chr20	280600	281200	Enh_chmm_25578
chr20	290672	290826	Enh_23564
chr20	290991	291448	Enh_23565
chr20	291400	291800	Enh_chmm_25579
chr20	304400	304600	Enh_chmm_25580
chr20	308400	308600	Enh_chmm_25581
chr20	327200	327400	Enh_chmm_25582
chr20	335000	335400	Enh_chmm_25583
chr20	343200	343400	Enh_chmm_25584
chr20	345800	347400	Enh_chmm_25585
chr20	351057	351207	Enh_23566
chr20	352488	352859	Enh_23567
chr20	353974	354548	Enh_23568
chr20	382514	382753	Enh_23569
chr20	382600	383600	Enh_chmm_25586
chr20	387800	388000	Enh_chmm_25587
chr20	390800	391200	EnhG_chmm_5331
chr20	405400	405600	EnhG_chmm_5332
chr20	413400	415400	Enh_chmm_25588
chr20	415400	415600	EnhG_chmm_5333
chr20	418000	418800	Enh_chmm_25589
chr20	420000	420600	EnhG_chmm_5334
chr20	439200	439800	EnhG_chmm_5335
chr20	439800	442000	Enh_chmm_25590
chr20	443800	444000	Enh_chmm_25591
chr20	447394	447636	Enh_23570
chr20	461600	461800	Enh_chmm_25592
chr20	461800	462400	EnhG_chmm_5336
chr20	483361	483443	Enh_23571
chr20	511000	511200	EnhG_chmm_5337
chr20	516000	517800	Enh_chmm_25593
chr20	518200	519800	Enh_chmm_25594
chr20	522000	522600	Enh_chmm_25595
chr20	590200	590600	EnhBiv_chmm_4101
chr20	623000	623200	EnhBiv_chmm_4102
chr20	623400	623600	EnhBiv_chmm_4103
chr20	626000	626600	Enh_chmm_25596
chr20	632400	632600	Enh_chmm_25597
chr20	634800	635000	Enh_chmm_25598
chr20	639751	639942	Enh_23572
chr20	656600	657000	EnhBiv_chmm_4104
chr20	688235	688475	Enh_23573
chr20	709400	709600	EnhBiv_chmm_4105
chr20	797000	797200	Enh_chmm_25599
chr20	799400	799800	Enh_chmm_25600
chr20	809600	810400	Enh_chmm_25601
chr20	809719	809897	Enh_23574
chr20	810241	810511	Enh_23575
chr20	810836	811112	Enh_23576
chr20	813600	813800	Enh_chmm_25602
chr20	817000	818600	Enh_chmm_25603
chr20	821200	821400	EnhG_chmm_5338
chr20	823000	823400	Enh_chmm_25604
chr20	823028	823308	Enh_23577
chr20	824400	824600	Enh_chmm_25605
chr20	827495	827849	Enh_23578
chr20	829200	833200	Enh_chmm_25606
chr20	834800	836800	Enh_chmm_25607
chr20	837400	837800	Enh_chmm_25608
chr20	839600	840600	Enh_chmm_25609
chr20	862200	862600	Enh_chmm_25610
chr20	937000	937200	EnhBiv_chmm_4106
chr20	983200	983400	EnhBiv_chmm_4107
chr20	1083260	1083345	Enh_23579
chr20	1098200	1098400	Enh_chmm_25611
chr20	1100800	1104600	EnhG_chmm_5339
chr20	1119535	1119804	Enh_23580
chr20	1124805	1124974	Enh_23581
chr20	1154843	1155127	Enh_23582
chr20	1165200	1165800	EnhBiv_chmm_4108
chr20	1166600	1166800	EnhBiv_chmm_4109
chr20	1193400	1193600	Enh_chmm_25612
chr20	1195800	1197800	Enh_chmm_25613
chr20	1205400	1205600	Enh_chmm_25614
chr20	1209800	1210000	EnhBiv_chmm_4110
chr20	1215200	1215800	Enh_chmm_25615
chr20	1245400	1246200	Enh_chmm_25616
chr20	1248200	1248600	Enh_chmm_25617
chr20	1256705	1256818	Enh_23583
chr20	1259137	1259285	Enh_23584
chr20	1266800	1267200	Enh_chmm_25618
chr20	1267390	1267580	TEnh_2672
chr20	1267600	1268200	Enh_chmm_25619
chr20	1280600	1282200	Enh_chmm_25620
chr20	1294200	1294600	Enh_chmm_25621
chr20	1304800	1305400	Enh_chmm_25622
chr20	1307000	1308600	Enh_chmm_25623
chr20	1307828	1308261	Enh_23586
chr20	1310800	1312000	EnhG_chmm_5340
chr20	1310858	1311228	TEnh_2673
chr20	1327200	1327600	Enh_chmm_25624
chr20	1332285	1332772	Enh_23588
chr20	1333009	1333271	Enh_23589
chr20	1333597	1333845	Enh_23590
chr20	1338400	1339000	Enh_chmm_25625
chr20	1338546	1338920	Enh_23591
chr20	1339400	1339600	Enh_chmm_25626
chr20	1343800	1344800	EnhG_chmm_5341
chr20	1345000	1345800	Enh_chmm_25627
chr20	1356400	1357600	EnhG_chmm_5342
chr20	1357600	1358200	Enh_chmm_25628
chr20	1358400	1361400	Enh_chmm_25629
chr20	1362000	1363800	EnhG_chmm_5343
chr20	1365400	1367200	EnhG_chmm_5344
chr20	1367800	1368800	Enh_chmm_25630
chr20	1370800	1371200	Enh_chmm_25631
chr20	1372569	1372994	Enh_23592
chr20	1374200	1374600	Enh_chmm_25632
chr20	1396685	1396983	Enh_23593
chr20	1398801	1399138	Enh_23594
chr20	1415200	1416400	Enh_chmm_25633
chr20	1444600	1446200	EnhG_chmm_5345
chr20	1448000	1448200	EnhBiv_chmm_4111
chr20	1470188	1470635	Enh_23595
chr20	1474291	1474448	Enh_23596
chr20	1548183	1548579	Enh_23597
chr20	1569400	1569600	Enh_chmm_25634
chr20	1576037	1576259	Enh_23598
chr20	1600200	1601400	Enh_chmm_25635
chr20	1602400	1607000	Enh_chmm_25636
chr20	1607800	1609600	EnhG_chmm_5346
chr20	1612200	1612800	EnhG_chmm_5347
chr20	1613400	1614600	Enh_chmm_25637
chr20	1614600	1614800	EnhG_chmm_5348
chr20	1621200	1622000	Enh_chmm_25638
chr20	1626200	1626600	EnhG_chmm_5349
chr20	1627600	1629200	EnhG_chmm_5350
chr20	1630800	1635000	Enh_chmm_25639
chr20	1638600	1645400	Enh_chmm_25640
chr20	1646200	1649800	Enh_chmm_25641
chr20	1651400	1651600	Enh_chmm_25642
chr20	1652000	1652800	Enh_chmm_25643
chr20	1653800	1654800	Enh_chmm_25644
chr20	1656200	1657400	Enh_chmm_25645
chr20	1657800	1659200	Enh_chmm_25646
chr20	1659600	1659800	Enh_chmm_25647
chr20	1663800	1664000	Enh_chmm_25648
chr20	1667800	1668000	Enh_chmm_25649
chr20	1677000	1677600	Enh_chmm_25650
chr20	1688600	1689200	Enh_chmm_25651
chr20	1711600	1712200	Enh_chmm_25652
chr20	1713200	1715600	Enh_chmm_25653
chr20	1722400	1722600	Enh_chmm_25654
chr20	1722600	1722800	EnhBiv_chmm_4112
chr20	1744868	1745008	Enh_23599
chr20	1757792	1758093	Enh_23600
chr20	1785698	1786068	Enh_23601
chr20	1786412	1786943	Enh_23602
chr20	1789800	1790010	Enh_23603
chr20	1800031	1800157	Enh_23604
chr20	1800783	1800896	Enh_23605
chr20	1801326	1801756	Enh_23606
chr20	1803835	1803933	Enh_23607
chr20	1804230	1804388	Enh_23608
chr20	1808617	1808803	Enh_23609
chr20	1809297	1809437	Enh_23610
chr20	1821601	1821733	Enh_23611
chr20	1825403	1825828	Enh_23612
chr20	1838179	1838365	Enh_23613
chr20	1839579	1839847	Enh_23614
chr20	1851849	1852180	Enh_23615
chr20	1852496	1852815	Enh_23616
chr20	1869680	1870159	Enh_23617
chr20	1876000	1876200	EnhBiv_chmm_4113
chr20	1876933	1877521	Enh_23618
chr20	1878572	1879041	Enh_23619
chr20	1887501	1887776	Enh_23620
chr20	1924395	1924879	Enh_23621
chr20	1925678	1926256	Enh_23622
chr20	1941197	1941441	Enh_23623
chr20	1944775	1945134	Enh_23624
chr20	1946200	1946600	Enh_chmm_25655
chr20	2081600	2081800	Enh_chmm_25656
chr20	2086200	2088800	EnhG_chmm_5351
chr20	2089800	2090800	Enh_chmm_25657
chr20	2090589	2090758	Enh_23625
chr20	2091800	2096600	EnhG_chmm_5352
chr20	2099800	2100200	EnhG_chmm_5353
chr20	2100200	2100600	Enh_chmm_25658
chr20	2111000	2111800	Enh_chmm_25659
chr20	2188600	2188800	EnhBiv_chmm_4114
chr20	2189150	2189298	Enh_23626
chr20	2189828	2190037	Enh_23627
chr20	2191833	2192468	Enh_23628
chr20	2193195	2193343	Enh_23629
chr20	2198608	2199283	Enh_23630
chr20	2202667	2202961	Enh_23631
chr20	2233433	2233619	Enh_23632
chr20	2235154	2235264	Enh_23633
chr20	2236537	2236677	Enh_23634
chr20	2273200	2273840	Enh_23635
chr20	2280034	2280402	Enh_23636
chr20	2292055	2292254	Enh_23637
chr20	2295693	2295966	Enh_23638
chr20	2329862	2330147	Enh_23639
chr20	2332400	2332800	Enh_chmm_25660
chr20	2359400	2360800	Enh_chmm_25661
chr20	2430200	2430600	Enh_chmm_25662
chr20	2448000	2450000	EnhG_chmm_5354
chr20	2450000	2450200	Enh_chmm_25663
chr20	2488200	2488600	Enh_chmm_25664
chr20	2539600	2539800	EnhBiv_chmm_4115
chr20	2631000	2632200	Enh_chmm_25665
chr20	2635200	2635800	EnhG_chmm_5355
chr20	2643600	2644000	EnhG_chmm_5356
chr20	2668400	2669200	EnhBiv_chmm_4116
chr20	2674800	2675000	EnhBiv_chmm_4117
chr20	2709000	2709800	Enh_chmm_25666
chr20	2710200	2711000	Enh_chmm_25667
chr20	2712000	2712200	Enh_chmm_25668
chr20	2719600	2719800	Enh_chmm_25669
chr20	2721000	2722000	Enh_chmm_25670
chr20	2722600	2724000	Enh_chmm_25671
chr20	2733800	2734400	EnhBiv_chmm_4118
chr20	2780000	2780400	EnhBiv_chmm_4119
chr20	2780319	2780470	Enh_23640
chr20	2781200	2782000	EnhBiv_chmm_4120
chr20	2801800	2802400	EnhBiv_chmm_4121
chr20	2802059	2802221	Enh_23641
chr20	2802600	2803200	EnhBiv_chmm_4122
chr20	2806400	2806800	EnhBiv_chmm_4123
chr20	2820000	2820400	Enh_chmm_25672
chr20	2822400	2822800	Enh_chmm_25673
chr20	2832600	2833200	Enh_chmm_25674
chr20	2856200	2857600	Enh_chmm_25675
chr20	2862400	2866000	Enh_chmm_25676
chr20	2881400	2882800	Enh_chmm_25677
chr20	2927800	2928600	EnhG_chmm_5357
chr20	2963600	2964400	Enh_chmm_25678
chr20	2978820	2979208	Enh_23642
chr20	3025600	3026000	Enh_chmm_25679
chr20	3028000	3028200	Enh_chmm_25680
chr20	3028200	3028800	EnhG_chmm_5358
chr20	3051600	3052000	Enh_chmm_25681
chr20	3053400	3053600	Enh_chmm_25682
chr20	3057600	3057800	Enh_chmm_25683
chr20	3062800	3063000	EnhBiv_chmm_4124
chr20	3064400	3064600	EnhBiv_chmm_4125
chr20	3073000	3073200	EnhBiv_chmm_4126
chr20	3074511	3074852	TEnh_2674
chr20	3074800	3075200	Enh_chmm_25684
chr20	3081800	3082600	Enh_chmm_25685
chr20	3083000	3083600	Enh_chmm_25686
chr20	3098600	3099000	Enh_chmm_25687
chr20	3101400	3103200	EnhG_chmm_5359
chr20	3103200	3104800	Enh_chmm_25688
chr20	3130200	3130600	EnhG_chmm_5360
chr20	3131800	3135000	EnhG_chmm_5361
chr20	3136000	3137000	EnhG_chmm_5362
chr20	3137200	3137400	EnhG_chmm_5363
chr20	3148600	3148800	EnhBiv_chmm_4127
chr20	3153000	3153200	EnhBiv_chmm_4128
chr20	3155446	3155862	Enh_23644
chr20	3156363	3156554	Enh_23645
chr20	3159596	3159937	Enh_23646
chr20	3182800	3183600	EnhG_chmm_5364
chr20	3189000	3189200	Enh_chmm_25689
chr20	3191200	3191600	Enh_chmm_25690
chr20	3199000	3199600	EnhG_chmm_5365
chr20	3200687	3201082	Enh_23647
chr20	3203600	3204600	EnhG_chmm_5366
chr20	3218400	3218600	EnhBiv_chmm_4129
chr20	3229000	3229200	EnhBiv_chmm_4130
chr20	3308600	3310000	Enh_chmm_25691
chr20	3348660	3349006	Enh_23648
chr20	3377596	3377907	Enh_23649
chr20	3386000	3386800	Enh_chmm_25692
chr20	3389800	3390000	Enh_chmm_25693
chr20	3394210	3394590	Enh_23650
chr20	3400200	3400800	Enh_chmm_25694
chr20	3401400	3401600	Enh_chmm_25695
chr20	3411453	3411609	Enh_23651
chr20	3414987	3415118	Enh_23652
chr20	3453000	3454600	Enh_chmm_25696
chr20	3634200	3634400	Enh_chmm_25697
chr20	3641400	3642000	EnhBiv_chmm_4131
chr20	3646600	3647400	Enh_chmm_25698
chr20	3653400	3653600	EnhBiv_chmm_4132
chr20	3657400	3657800	EnhBiv_chmm_4133
chr20	3660633	3661051	Enh_23653
chr20	3692087	3692444	Enh_23654
chr20	3720045	3720197	Enh_23655
chr20	3726000	3726200	Enh_chmm_25699
chr20	3730400	3730600	Enh_chmm_25700
chr20	3731800	3732200	Enh_chmm_25701
chr20	3746600	3746800	Enh_chmm_25702
chr20	3747200	3747600	Enh_chmm_25703
chr20	3749600	3750000	Enh_chmm_25704
chr20	3757600	3758000	Enh_chmm_25705
chr20	3759400	3759600	EnhBiv_chmm_4134
chr20	3761200	3761800	Enh_chmm_25706
chr20	3762200	3762400	Enh_chmm_25707
chr20	3765600	3766600	Enh_chmm_25708
chr20	3768200	3768600	Enh_chmm_25709
chr20	3775200	3776000	Enh_chmm_25710
chr20	3779808	3780100	TEnh_2675
chr20	3781200	3783800	EnhG_chmm_5367
chr20	3784600	3784800	EnhG_chmm_5368
chr20	3787400	3787800	EnhG_chmm_5369
chr20	3787800	3789800	Enh_chmm_25711
chr20	3788108	3788452	Enh_23657
chr20	3790200	3790600	Enh_chmm_25712
chr20	3793200	3796600	Enh_chmm_25713
chr20	3797000	3800400	Enh_chmm_25714
chr20	3802200	3802400	Enh_chmm_25715
chr20	3826600	3826800	Enh_chmm_25716
chr20	3828600	3828800	Enh_chmm_25717
chr20	3829200	3829400	Enh_chmm_25718
chr20	3868600	3868800	Enh_chmm_25719
chr20	3873000	3875600	Enh_chmm_25720
chr20	3877200	3877600	Enh_chmm_25721
chr20	3878000	3884200	Enh_chmm_25722
chr20	3884400	3887400	Enh_chmm_25723
chr20	3888600	3889200	EnhG_chmm_5370
chr20	3909447	3909819	Enh_23658
chr20	3914000	3914200	Enh_chmm_25724
chr20	3960600	3960800	Enh_chmm_25725
chr20	3960925	3961306	Enh_23659
chr20	3961377	3961729	Enh_23660
chr20	3961800	3962200	Enh_chmm_25726
chr20	3969400	3969600	Enh_chmm_25727
chr20	3970000	3970800	Enh_chmm_25728
chr20	3972800	3973200	Enh_chmm_25729
chr20	3993168	3993585	Enh_23661
chr20	3994600	3995000	Enh_chmm_25730
chr20	4016729	4016906	Enh_23662
chr20	4018200	4018600	Enh_chmm_25731
chr20	4018656	4019040	TEnh_2676
chr20	4019200	4019800	Enh_chmm_25732
chr20	4045309	4045541	Enh_23664
chr20	4062600	4063200	Enh_chmm_25733
chr20	4063600	4066000	Enh_chmm_25734
chr20	4063933	4064413	Enh_23665
chr20	4065883	4066158	Enh_23666
chr20	4070458	4070670	Enh_23667
chr20	4070898	4071147	Enh_23668
chr20	4071915	4072059	Enh_23669
chr20	4072203	4072410	Enh_23670
chr20	4090299	4090467	Enh_23671
chr20	4116351	4116485	Enh_23672
chr20	4130400	4130800	EnhBiv_chmm_4135
chr20	4141497	4141626	Enh_23673
chr20	4147600	4147800	Enh_chmm_25735
chr20	4148418	4148828	Enh_23674
chr20	4152000	4152600	Enh_chmm_25736
chr20	4153800	4154000	Enh_chmm_25737
chr20	4198420	4198722	Enh_23675
chr20	4206645	4206924	Enh_23676
chr20	4210249	4210540	Enh_23677
chr20	4211389	4211638	Enh_23678
chr20	4350200	4350400	Enh_chmm_25738
chr20	4350800	4351000	Enh_chmm_25739
chr20	4487937	4488131	Enh_23679
chr20	4493607	4493844	Enh_23680
chr20	4572800	4573000	EnhBiv_chmm_4136
chr20	4573400	4573800	EnhBiv_chmm_4137
chr20	4588200	4588400	Enh_chmm_25740
chr20	4588468	4588478	Enh_23681
chr20	4594600	4595000	Enh_chmm_25741
chr20	4641400	4642200	Enh_chmm_25742
chr20	4645376	4645653	Enh_23682
chr20	4645400	4646400	Enh_chmm_25743
chr20	4646656	4646942	Enh_23683
chr20	4647000	4648400	Enh_chmm_25744
chr20	4663800	4666600	Enh_chmm_25745
chr20	4668600	4671000	Enh_chmm_25746
chr20	4672600	4673200	Enh_chmm_25747
chr20	4677400	4678800	EnhG_chmm_5371
chr20	4701200	4702000	Enh_chmm_25748
chr20	4708200	4708400	Enh_chmm_25749
chr20	4742297	4742542	Enh_23684
chr20	4747261	4747606	Enh_23685
chr20	4790200	4792400	Enh_chmm_25750
chr20	4792276	4792776	TEnh_2677
chr20	4792800	4793400	Enh_chmm_25751
chr20	4793108	4793629	Enh_23687
chr20	4793600	4794000	Enh_chmm_25752
chr20	4794672	4795153	TEnh_2678
chr20	4796200	4796800	Enh_chmm_25753
chr20	4801400	4802600	Enh_chmm_25754
chr20	4810214	4810539	Enh_23689
chr20	4906233	4906312	Enh_23690
chr20	4906931	4907179	Enh_23691
chr20	4930000	4930200	Enh_chmm_25755
chr20	4930800	4931000	Enh_chmm_25756
chr20	4931181	4931354	Enh_23692
chr20	4942200	4943400	Enh_chmm_25757
chr20	4942791	4943059	TEnh_2679
chr20	4953800	4954000	Enh_chmm_25758
chr20	4954142	4954446	Enh_23694
chr20	4954600	4954800	Enh_chmm_25759
chr20	4980200	4980400	Enh_chmm_25760
chr20	5036800	5038200	Enh_chmm_25761
chr20	5037420	5037933	Enh_23695
chr20	5042007	5042186	Enh_23696
chr20	5046140	5046913	Enh_23697
chr20	5053777	5054341	Enh_23698
chr20	5054597	5054958	Enh_23699
chr20	5058200	5058800	Enh_chmm_25762
chr20	5058710	5058848	Enh_23700
chr20	5059148	5059500	TEnh_2680
chr20	5059600	5061200	Enh_chmm_25763
chr20	5060940	5061369	Enh_23702
chr20	5070400	5071200	Enh_chmm_25764
chr20	5070783	5071219	Enh_23703
chr20	5079708	5080023	Enh_23704
chr20	5092400	5092600	Enh_chmm_25765
chr20	5097600	5098800	EnhG_chmm_5372
chr20	5101200	5101400	Enh_chmm_25766
chr20	5109000	5109600	Enh_chmm_25767
chr20	5109600	5110200	EnhG_chmm_5373
chr20	5110400	5110600	EnhG_chmm_5374
chr20	5126000	5126600	Enh_chmm_25768
chr20	5127563	5128387	Enh_23705
chr20	5146400	5147400	Enh_chmm_25769
chr20	5149200	5150000	Enh_chmm_25770
chr20	5172800	5173400	EnhG_chmm_5375
chr20	5509800	5510000	Enh_chmm_25771
chr20	5510400	5510600	Enh_chmm_25772
chr20	5512444	5512652	Enh_23706
chr20	5548200	5548800	EnhG_chmm_5376
chr20	5562800	5563200	EnhG_chmm_5377
chr20	5565000	5565400	EnhG_chmm_5378
chr20	5567200	5568000	EnhG_chmm_5379
chr20	5572600	5573000	Enh_chmm_25773
chr20	5573000	5573600	EnhG_chmm_5380
chr20	5574400	5574600	Enh_chmm_25774
chr20	5574800	5575200	Enh_chmm_25775
chr20	5575200	5578400	EnhG_chmm_5381
chr20	5583600	5584400	EnhG_chmm_5382
chr20	5584600	5585600	Enh_chmm_25776
chr20	5586200	5586800	Enh_chmm_25777
chr20	5587400	5587800	Enh_chmm_25778
chr20	5588000	5588600	Enh_chmm_25779
chr20	5588948	5589498	TEnh_2681
chr20	5589880	5590681	TEnh_2682
chr20	5610913	5611049	Enh_23709
chr20	5622884	5622997	Enh_23710
chr20	5623000	5623600	Enh_chmm_25780
chr20	5625600	5627600	Enh_chmm_25781
chr20	5625689	5625867	Enh_23711
chr20	5626124	5626530	Enh_23712
chr20	5628590	5628895	Enh_23713
chr20	5630956	5631337	Enh_23714
chr20	5635212	5635550	Enh_23715
chr20	5636847	5637075	Enh_23716
chr20	5639559	5639832	Enh_23717
chr20	5639800	5640400	Enh_chmm_25782
chr20	5655070	5655307	Enh_23718
chr20	5668575	5668889	Enh_23719
chr20	5669321	5669748	Enh_23720
chr20	5694600	5695400	Enh_chmm_25783
chr20	5695211	5695702	TEnh_2683
chr20	5695600	5695800	Enh_chmm_25784
chr20	5696000	5696200	Enh_chmm_25785
chr20	5716600	5717000	Enh_chmm_25786
chr20	5717400	5719200	Enh_chmm_25787
chr20	5717960	5718260	TEnh_2684
chr20	5732000	5732800	Enh_chmm_25788
chr20	5739573	5739619	Enh_23723
chr20	5741425	5741673	Enh_23724
chr20	5748625	5748995	Enh_23725
chr20	5784400	5785400	Enh_chmm_25789
chr20	5815600	5818000	Enh_chmm_25790
chr20	5816621	5816994	TEnh_2685
chr20	5823400	5823600	Enh_chmm_25791
chr20	5824000	5824200	Enh_chmm_25792
chr20	5824400	5824600	Enh_chmm_25793
chr20	5824800	5827200	Enh_chmm_25794
chr20	5825010	5825403	TEnh_2686
chr20	5826892	5827249	TEnh_2687
chr20	5828000	5830200	Enh_chmm_25795
chr20	5843200	5844000	Enh_chmm_25796
chr20	5844000	5844200	EnhG_chmm_5383
chr20	5844200	5846400	Enh_chmm_25797
chr20	5871543	5871937	Enh_23729
chr20	5899454	5899753	Enh_23730
chr20	5899600	5901400	Enh_chmm_25798
chr20	5900000	5900262	Enh_23731
chr20	5900941	5901075	Enh_23732
chr20	5927973	5928389	Enh_23733
chr20	5930000	5930200	Enh_chmm_25799
chr20	5932200	5932400	Enh_chmm_25800
chr20	5977400	5978400	Enh_chmm_25801
chr20	5985400	5986000	Enh_chmm_25802
chr20	5988400	5989200	Enh_chmm_25803
chr20	5989600	5989800	Enh_chmm_25804
chr20	6015657	6015992	Enh_23734
chr20	6032121	6032454	Enh_23735
chr20	6032600	6032800	EnhBiv_chmm_4138
chr20	6033600	6033800	EnhBiv_chmm_4139
chr20	6094285	6094396	Enh_23736
chr20	6103200	6104200	EnhBiv_chmm_4140
chr20	6257849	6257983	Enh_23737
chr20	6292504	6292818	Enh_23738
chr20	6594261	6594618	Enh_23739
chr20	6678677	6678999	Enh_23740
chr20	6684913	6685132	Enh_23741
chr20	6688727	6688944	Enh_23742
chr20	6748000	6748200	EnhBiv_chmm_4141
chr20	6802700	6802711	Enh_23743
chr20	6827664	6827923	Enh_23744
chr20	6987777	6987996	Enh_23745
chr20	7058177	7058257	Enh_23746
chr20	7479812	7480195	Enh_23747
chr20	7676323	7676671	Enh_23748
chr20	7723192	7723495	Enh_23749
chr20	7724927	7725300	Enh_23750
chr20	7741380	7741717	Enh_23751
chr20	7822678	7823042	Enh_23752
chr20	7905442	7905630	Enh_23753
chr20	7917200	7917400	Enh_chmm_25805
chr20	7961000	7961800	Enh_chmm_25806
chr20	7961800	7962400	EnhG_chmm_5384
chr20	7991800	7992400	Enh_chmm_25807
chr20	7994600	7995800	Enh_chmm_25808
chr20	7996800	7998600	Enh_chmm_25809
chr20	8001400	8002800	Enh_chmm_25810
chr20	8024200	8024800	Enh_chmm_25811
chr20	8053800	8054200	Enh_chmm_25812
chr20	8057856	8057913	Enh_23754
chr20	8113800	8114000	EnhBiv_chmm_4142
chr20	8114200	8114600	EnhBiv_chmm_4143
chr20	8194000	8194600	Enh_chmm_25813
chr20	8350099	8350497	Enh_23755
chr20	8380615	8380981	Enh_23756
chr20	8408277	8408546	Enh_23757
chr20	8412863	8413194	Enh_23758
chr20	8435134	8435511	Enh_23759
chr20	8437471	8437869	Enh_23760
chr20	8456566	8456979	Enh_23761
chr20	8464613	8464952	Enh_23762
chr20	8509253	8509664	Enh_23763
chr20	8619924	8620034	Enh_23764
chr20	9001714	9001722	Enh_23765
chr20	9013530	9013651	Enh_23766
chr20	9015889	9016122	Enh_23767
chr20	9032235	9032553	Enh_23768
chr20	9040584	9040977	Enh_23769
chr20	9112642	9112699	Enh_23770
chr20	9181393	9181497	Enh_23771
chr20	9254416	9254452	Enh_23772
chr20	9378451	9378962	Enh_23773
chr20	9384292	9384675	Enh_23774
chr20	9390788	9390859	Enh_23775
chr20	9435541	9435717	Enh_23776
chr20	9439217	9439498	Enh_23777
chr20	9476940	9477296	Enh_23778
chr20	9479194	9479413	Enh_23779
chr20	9480303	9480657	Enh_23780
chr20	9480861	9480978	Enh_23781
chr20	9600474	9600641	Enh_23782
chr20	9813866	9814210	Enh_23783
chr20	10015200	10015600	Enh_chmm_25814
chr20	10016400	10016600	Enh_chmm_25815
chr20	10090179	10090302	Enh_23784
chr20	10197196	10197344	Enh_23785
chr20	10280635	10280887	Enh_23786
chr20	10299398	10299502	Enh_23787
chr20	10413600	10413800	Enh_chmm_25816
chr20	10427200	10427600	Enh_chmm_25817
chr20	10428200	10428600	Enh_chmm_25818
chr20	10433800	10435000	Enh_chmm_25819
chr20	10451023	10451290	Enh_23788
chr20	10455990	10456132	Enh_23789
chr20	10458800	10459400	Enh_chmm_25820
chr20	10468745	10468922	Enh_23790
chr20	10469146	10469624	Enh_23791
chr20	10471502	10471750	Enh_23792
chr20	10472654	10473100	Enh_23793
chr20	10475200	10476600	Enh_chmm_25821
chr20	10481600	10482000	Enh_chmm_25822
chr20	10482481	10482747	Enh_23794
chr20	10486121	10486184	Enh_23795
chr20	10492000	10493000	Enh_chmm_25823
chr20	10492212	10492484	Enh_23796
chr20	10521600	10521800	Enh_chmm_25824
chr20	10530600	10531600	Enh_chmm_25825
chr20	10552200	10552600	Enh_chmm_25826
chr20	10573634	10573815	Enh_23797
chr20	10585324	10585599	Enh_23798
chr20	10650600	10650800	EnhBiv_chmm_4144
chr20	10651368	10651598	Enh_23799
chr20	10652083	10652420	Enh_23800
chr20	10652200	10652600	EnhBiv_chmm_4145
chr20	10655400	10655600	EnhBiv_chmm_4146
chr20	10692033	10692226	Enh_23801
chr20	10838051	10838409	Enh_23802
chr20	11098477	11098718	Enh_23803
chr20	11831025	11831188	Enh_23804
chr20	11948339	11948596	Enh_23805
chr20	12035318	12035495	Enh_23806
chr20	12055042	12055294	Enh_23807
chr20	12181765	12181772	Enh_23808
chr20	12274197	12274212	Enh_23809
chr20	12374037	12374068	Enh_23810
chr20	12578364	12578389	Enh_23811
chr20	12734495	12734674	Enh_23812
chr20	12975484	12975554	Enh_23813
chr20	13035099	13035480	Enh_23814
chr20	13088080	13088439	Enh_23815
chr20	13142278	13142281	Enh_23816
chr20	13200000	13200400	EnhBiv_chmm_4147
chr20	13203000	13203600	EnhBiv_chmm_4148
chr20	13210000	13210200	Enh_chmm_25827
chr20	13211702	13211926	TEnh_2688
chr20	13211800	13212000	Enh_chmm_25828
chr20	13221839	13221847	Enh_23818
chr20	13227600	13229600	Enh_chmm_25829
chr20	13317482	13317575	Enh_23819
chr20	13318186	13318523	Enh_23820
chr20	13379016	13379145	Enh_23821
chr20	13678137	13678519	Enh_23822
chr20	13705752	13706023	Enh_23823
chr20	13734374	13734725	Enh_23824
chr20	13764200	13764800	Enh_chmm_25830
chr20	13767200	13768200	Enh_chmm_25831
chr20	13768200	13769400	EnhG_chmm_5385
chr20	13843970	13844240	Enh_23825
chr20	13846581	13846836	Enh_23826
chr20	14266623	14266907	Enh_23827
chr20	14503147	14503522	Enh_23828
chr20	14800025	14800243	Enh_23829
chr20	15282242	15282264	Enh_23830
chr20	15888913	15889317	Enh_23831
chr20	15889669	15890127	Enh_23832
chr20	15936534	15936777	Enh_23833
chr20	15939933	15940119	Enh_23834
chr20	15958811	15959163	Enh_23835
chr20	15962081	15962360	Enh_23836
chr20	16009036	16009046	Enh_23837
chr20	16373141	16373392	Enh_23838
chr20	16551600	16551800	Enh_chmm_25832
chr20	16553000	16553400	Enh_chmm_25833
chr20	16562251	16562551	Enh_23839
chr20	16586060	16586183	Enh_23840
chr20	16688400	16689400	Enh_chmm_25834
chr20	16689600	16689800	Enh_chmm_25835
chr20	16690000	16690600	Enh_chmm_25836
chr20	16712000	16712200	Enh_chmm_25837
chr20	16712200	16715600	EnhG_chmm_5386
chr20	16794384	16794500	Enh_23841
chr20	17402450	17402801	Enh_23842
chr20	17440988	17441274	Enh_23843
chr20	17484400	17485400	Enh_chmm_25838
chr20	17485095	17485774	Enh_23844
chr20	17486600	17487000	Enh_chmm_25839
chr20	17514000	17514400	EnhBiv_chmm_4149
chr20	17538189	17538505	Enh_23845
chr20	17552200	17552600	Enh_chmm_25840
chr20	17557154	17557457	TEnh_2689
chr20	17590000	17591000	Enh_chmm_25841
chr20	17591305	17591483	TEnh_2690
chr20	17592200	17593600	Enh_chmm_25842
chr20	17593106	17593506	TEnh_2691
chr20	17637776	17637930	Enh_23849
chr20	17646400	17646800	Enh_chmm_25843
chr20	17661000	17661200	Enh_chmm_25844
chr20	17816995	17817233	Enh_23850
chr20	17824958	17825344	Enh_23851
chr20	17826800	17827200	Enh_chmm_25845
chr20	17828400	17829600	Enh_chmm_25846
chr20	17839663	17840033	Enh_23852
chr20	17840000	17840800	Enh_chmm_25847
chr20	17876337	17876490	Enh_23853
chr20	17919400	17920400	Enh_chmm_25848
chr20	17919475	17919751	Enh_23854
chr20	17936400	17937600	EnhG_chmm_5387
chr20	17937600	17941800	Enh_chmm_25849
chr20	17942200	17943400	Enh_chmm_25850
chr20	17943800	17944600	EnhG_chmm_5388
chr20	17944600	17945600	Enh_chmm_25851
chr20	17946136	17946538	TEnh_2692
chr20	17953600	17955400	Enh_chmm_25852
chr20	17976600	17976800	Enh_chmm_25853
chr20	18034343	18034358	Enh_23856
chr20	18037000	18037600	EnhBiv_chmm_4150
chr20	18037800	18038400	EnhBiv_chmm_4151
chr20	18120200	18121000	Enh_chmm_25854
chr20	18121400	18122000	Enh_chmm_25855
chr20	18146000	18146600	Enh_chmm_25856
chr20	18257400	18257800	EnhBiv_chmm_4152
chr20	18276093	18276447	Enh_23857
chr20	18446600	18446800	Enh_chmm_25857
chr20	18449000	18449400	Enh_chmm_25858
chr20	18476600	18476800	Enh_chmm_25859
chr20	18487200	18487400	Enh_chmm_25860
chr20	18489400	18490200	Enh_chmm_25861
chr20	18547200	18547400	Enh_chmm_25862
chr20	18549000	18549400	Enh_chmm_25863
chr20	18565876	18566072	Enh_23858
chr20	18567800	18568000	Enh_chmm_25864
chr20	18569600	18570400	Enh_chmm_25865
chr20	18683386	18683430	Enh_23859
chr20	18686203	18686430	Enh_23860
chr20	18718000	18720000	Enh_chmm_25866
chr20	18720400	18720600	Enh_chmm_25867
chr20	18774400	18774600	Enh_chmm_25868
chr20	18881983	18882215	Enh_23861
chr20	19202967	19203160	Enh_23862
chr20	19204310	19204662	Enh_23863
chr20	19213558	19213957	Enh_23864
chr20	19222189	19222378	Enh_23865
chr20	19230107	19230495	Enh_23866
chr20	19234608	19234837	Enh_23867
chr20	19235104	19235354	Enh_23868
chr20	19241410	19241666	Enh_23869
chr20	19249139	19249387	Enh_23870
chr20	19281158	19281405	Enh_23871
chr20	19323791	19324082	Enh_23872
chr20	19574578	19574842	Enh_23873
chr20	19638978	19639033	Enh_23874
chr20	19660392	19660672	Enh_23875
chr20	19706762	19707007	Enh_23876
chr20	19716018	19716528	Enh_23877
chr20	19717747	19718119	Enh_23878
chr20	19724032	19724214	Enh_23879
chr20	19731566	19731887	Enh_23880
chr20	19737104	19737460	Enh_23881
chr20	19766218	19766359	Enh_23882
chr20	19783112	19783320	Enh_23883
chr20	19796265	19796476	Enh_23884
chr20	19797665	19798070	Enh_23885
chr20	19804713	19804972	Enh_23886
chr20	19816564	19816804	Enh_23887
chr20	19848562	19849136	Enh_23888
chr20	19881587	19881718	Enh_23889
chr20	19884253	19884519	Enh_23890
chr20	19888107	19888337	Enh_23891
chr20	19889354	19889507	Enh_23892
chr20	19890524	19890778	Enh_23893
chr20	19894866	19895287	Enh_23894
chr20	19895665	19896589	Enh_23895
chr20	19897230	19897457	Enh_23896
chr20	19898701	19898830	Enh_23897
chr20	19912559	19913259	Enh_23898
chr20	19917800	19918800	Enh_chmm_25869
chr20	19948600	19950200	Enh_chmm_25870
chr20	19957000	19957200	Enh_chmm_25871
chr20	19967147	19967464	Enh_23899
chr20	19983799	19983958	Enh_23900
chr20	19995400	19995600	Enh_chmm_25872
chr20	19996400	19996600	Enh_chmm_25873
chr20	19999200	20000000	Enh_chmm_25874
chr20	20000800	20001400	Enh_chmm_25875
chr20	20009163	20009558	Enh_23901
chr20	20031200	20032200	EnhG_chmm_5389
chr20	20033800	20034000	Enh_chmm_25876
chr20	20069823	20070239	Enh_23902
chr20	20188538	20188860	Enh_23903
chr20	20196841	20197160	Enh_23904
chr20	20253391	20253707	Enh_23905
chr20	20341000	20341600	EnhBiv_chmm_4153
chr20	20344600	20344800	EnhBiv_chmm_4154
chr20	20347600	20350200	EnhBiv_chmm_4155
chr20	20386526	20386829	Enh_23906
chr20	20393384	20393773	Enh_23907
chr20	20432600	20433200	Enh_chmm_25877
chr20	20432950	20433312	Enh_23908
chr20	20433600	20434200	Enh_chmm_25878
chr20	20434600	20434800	Enh_chmm_25879
chr20	20499728	20499916	Enh_23909
chr20	20528000	20529000	Enh_chmm_25880
chr20	20586775	20587103	Enh_23910
chr20	20590950	20591282	Enh_23911
chr20	20605285	20605597	Enh_23912
chr20	20661600	20661800	Enh_chmm_25881
chr20	20688200	20688400	Enh_chmm_25882
chr20	20690800	20691400	Enh_chmm_25883
chr20	20712652	20712995	Enh_23913
chr20	20714558	20714796	Enh_23914
chr20	20714961	20715479	Enh_23915
chr20	20724152	20724406	Enh_23916
chr20	20779576	20779697	Enh_23917
chr20	21079800	21080200	EnhBiv_chmm_4156
chr20	21082914	21083089	Enh_23918
chr20	21083800	21084600	EnhBiv_chmm_4157
chr20	21085800	21086200	EnhBiv_chmm_4158
chr20	21086600	21087000	EnhBiv_chmm_4159
chr20	21147247	21147656	Enh_23919
chr20	21155323	21155529	Enh_23920
chr20	21172590	21172944	Enh_23921
chr20	21216400	21216800	Enh_chmm_25884
chr20	21286000	21287400	Enh_chmm_25885
chr20	21289800	21291200	Enh_chmm_25886
chr20	21291600	21292600	Enh_chmm_25887
chr20	21295600	21296400	Enh_chmm_25888
chr20	21303400	21306600	Enh_chmm_25889
chr20	21372400	21372600	EnhBiv_chmm_4160
chr20	21373400	21373600	EnhBiv_chmm_4161
chr20	21376200	21376400	EnhBiv_chmm_4162
chr20	21417020	21417216	Enh_23922
chr20	21489032	21489415	Enh_23923
chr20	21490000	21490600	EnhBiv_chmm_4163
chr20	21492000	21492400	EnhBiv_chmm_4164
chr20	21496000	21499200	EnhBiv_chmm_4165
chr20	21496280	21496657	Enh_23924
chr20	21501200	21502200	EnhBiv_chmm_4166
chr20	21501213	21501475	Enh_23925
chr20	21501663	21502213	Enh_23926
chr20	21526600	21528200	Enh_chmm_25890
chr20	21529110	21529275	TEnh_2693
chr20	21529400	21531600	Enh_chmm_25891
chr20	21533800	21534000	Enh_chmm_25892
chr20	21534400	21537400	Enh_chmm_25893
chr20	21540800	21541400	Enh_chmm_25894
chr20	21541400	21541600	EnhG_chmm_5390
chr20	21541600	21542600	Enh_chmm_25895
chr20	21551200	21553200	Enh_chmm_25896
chr20	21683400	21683600	EnhBiv_chmm_4167
chr20	22078229	22078315	Enh_23928
chr20	22213184	22213523	Enh_23929
chr20	22471596	22471813	Enh_23930
chr20	22542600	22542800	EnhBiv_chmm_4168
chr20	22558447	22558719	Enh_23931
chr20	22567524	22567732	Enh_23932
chr20	22743134	22743499	Enh_23933
chr20	22744166	22744500	Enh_23934
chr20	22786327	22786411	Enh_23935
chr20	22904759	22904912	Enh_23936
chr20	23002726	23002870	Enh_23937
chr20	23029000	23029400	EnhBiv_chmm_4169
chr20	23030200	23032000	EnhBiv_chmm_4170
chr20	23031353	23032100	Enh_23938
chr20	23042410	23042648	Enh_23939
chr20	23063600	23064000	Enh_chmm_25897
chr20	23065200	23065600	Enh_chmm_25898
chr20	23067400	23068000	Enh_chmm_25899
chr20	23067626	23068166	Enh_23940
chr20	23075489	23075921	Enh_23941
chr20	23076817	23077038	Enh_23942
chr20	23077676	23077974	Enh_23943
chr20	23084032	23084273	Enh_23944
chr20	23087078	23087428	Enh_23945
chr20	23093286	23093480	Enh_23946
chr20	23100184	23100550	Enh_23947
chr20	23102095	23102284	Enh_23948
chr20	23104600	23104800	Enh_chmm_25900
chr20	23105800	23106600	Enh_chmm_25901
chr20	23108200	23110000	Enh_chmm_25902
chr20	23111253	23111412	Enh_23949
chr20	23117564	23117783	Enh_23950
chr20	23121642	23121836	Enh_23951
chr20	23122200	23124000	Enh_chmm_25903
chr20	23122999	23123199	Enh_23952
chr20	23125768	23126430	Enh_23953
chr20	23132681	23132741	Enh_23954
chr20	23132994	23133379	Enh_23955
chr20	23134714	23134832	Enh_23956
chr20	23136585	23137102	Enh_23957
chr20	23138539	23138715	Enh_23958
chr20	23140057	23140426	Enh_23959
chr20	23140701	23140917	Enh_23960
chr20	23142150	23142576	Enh_23961
chr20	23160683	23160807	Enh_23962
chr20	23174478	23174828	Enh_23963
chr20	23206035	23206305	Enh_23964
chr20	23226243	23226447	Enh_23965
chr20	23239114	23239468	Enh_23966
chr20	23271772	23272010	Enh_23967
chr20	23329800	23330000	Enh_chmm_25904
chr20	23333200	23333600	Enh_chmm_25905
chr20	23337800	23338000	Enh_chmm_25906
chr20	23339400	23339600	Enh_chmm_25907
chr20	23341600	23341800	Enh_chmm_25908
chr20	23343800	23344400	Enh_chmm_25909
chr20	23346600	23348600	EnhG_chmm_5391
chr20	23347147	23347295	Enh_23968
chr20	23360936	23361138	Enh_23969
chr20	23380200	23380800	Enh_chmm_25910
chr20	23388400	23389400	Enh_chmm_25911
chr20	23400000	23400600	Enh_chmm_25912
chr20	23402600	23402800	Enh_chmm_25913
chr20	23436600	23437200	Enh_chmm_25914
chr20	23437165	23437374	Enh_23970
chr20	23618000	23618400	EnhBiv_chmm_4171
chr20	23640355	23640543	Enh_23971
chr20	23685014	23685057	Enh_23972
chr20	23909200	23910000	Enh_chmm_25915
chr20	24007400	24008600	Enh_chmm_25916
chr20	24007941	24008193	TEnh_2694
chr20	24013863	24014201	Enh_23974
chr20	24024600	24027000	Enh_chmm_25917
chr20	24030400	24031000	Enh_chmm_25918
chr20	24031800	24032400	Enh_chmm_25919
chr20	24089764	24089951	Enh_23975
chr20	24116508	24116689	Enh_23976
chr20	24128672	24128748	Enh_23977
chr20	24129031	24129453	Enh_23978
chr20	24137887	24138185	Enh_23979
chr20	24263268	24263623	Enh_23980
chr20	24299400	24299800	Enh_chmm_25920
chr20	24451680	24451884	Enh_23981
chr20	24452235	24452353	Enh_23982
chr20	24484148	24484457	Enh_23983
chr20	24510047	24510433	Enh_23984
chr20	24603017	24603374	Enh_23985
chr20	24603886	24604015	Enh_23986
chr20	24608551	24608896	Enh_23987
chr20	24709936	24710315	Enh_23988
chr20	24722182	24722302	Enh_23989
chr20	24898800	24899200	Enh_chmm_25921
chr20	24911800	24913400	Enh_chmm_25922
chr20	24929400	24929600	Enh_chmm_25923
chr20	24931025	24931263	Enh_23990
chr20	24931632	24932032	Enh_23991
chr20	24932425	24932619	Enh_23992
chr20	24934359	24934890	Enh_23993
chr20	24934600	24935400	EnhG_chmm_5392
chr20	24935600	24936000	EnhG_chmm_5393
chr20	24941460	24941976	TEnh_2695
chr20	24947572	24947946	Enh_23995
chr20	24965800	24966200	Enh_chmm_25924
chr20	24971200	24972000	Enh_chmm_25925
chr20	24975400	24976000	Enh_chmm_25926
chr20	25010200	25010600	EnhG_chmm_5394
chr20	25016400	25019400	Enh_chmm_25927
chr20	25021000	25021200	EnhG_chmm_5395
chr20	25022000	25024200	Enh_chmm_25928
chr20	25029209	25029550	Enh_23996
chr20	25033800	25035000	Enh_chmm_25929
chr20	25036000	25037000	Enh_chmm_25930
chr20	25040000	25040200	Enh_chmm_25931
chr20	25046200	25046600	Enh_chmm_25932
chr20	25047846	25048544	Enh_23997
chr20	25058200	25058400	EnhBiv_chmm_4172
chr20	25061800	25062200	EnhBiv_chmm_4173
chr20	25062400	25064200	EnhBiv_chmm_4174
chr20	25064400	25064600	EnhBiv_chmm_4175
chr20	25065600	25065800	EnhBiv_chmm_4176
chr20	25070600	25071200	Enh_chmm_25933
chr20	25071353	25071583	Enh_23998
chr20	25071800	25072800	Enh_chmm_25934
chr20	25071819	25071933	Enh_23999
chr20	25079800	25081000	Enh_chmm_25935
chr20	25128600	25128800	Enh_chmm_25936
chr20	25129600	25130000	Enh_chmm_25937
chr20	25175200	25175600	Enh_chmm_25938
chr20	25214082	25214352	Enh_24000
chr20	25218471	25218756	Enh_24001
chr20	25229395	25229593	Enh_24002
chr20	25230400	25231000	Enh_chmm_25939
chr20	25231400	25231600	Enh_chmm_25940
chr20	25232000	25232200	Enh_chmm_25941
chr20	25238200	25239600	Enh_chmm_25942
chr20	25239600	25242000	EnhG_chmm_5396
chr20	25290800	25291200	Enh_chmm_25943
chr20	25291800	25292200	Enh_chmm_25944
chr20	25299092	25299564	Enh_24003
chr20	25302337	25302549	Enh_24004
chr20	25305115	25305524	Enh_24005
chr20	25310000	25310600	Enh_chmm_25945
chr20	25336800	25337000	Enh_chmm_25946
chr20	25346430	25346740	Enh_24006
chr20	25387600	25387800	Enh_chmm_25947
chr20	25389400	25389600	Enh_chmm_25948
chr20	25401600	25402600	Enh_chmm_25949
chr20	25445422	25445550	Enh_24007
chr20	25465600	25466000	Enh_chmm_25950
chr20	25603200	25603400	Enh_chmm_25951
chr20	25663800	25664200	EnhG_chmm_5397
chr20	25675400	25676400	Enh_chmm_25952
chr20	25687000	25688600	Enh_chmm_25953
chr20	25700400	25701200	Enh_chmm_25954
chr20	25720200	25720800	Enh_chmm_25955
chr20	25720350	25720533	Enh_24008
chr20	25731000	25731200	Enh_chmm_25956
chr20	25838800	25839600	EnhBiv_chmm_4177
chr20	25838960	25839094	Enh_24009
chr20	25840800	25841000	EnhBiv_chmm_4178
chr20	25842208	25842444	Enh_24010
chr20	25842400	25842600	EnhBiv_chmm_4179
chr20	25843000	25843200	EnhBiv_chmm_4180
chr20	25844200	25844600	EnhBiv_chmm_4181
chr20	25846181	25846562	Enh_24011
chr20	25846600	25846800	EnhBiv_chmm_4182
chr20	25848600	25848800	EnhBiv_chmm_4183
chr20	26116339	26116766	Enh_24012
chr20	29518777	29518943	Enh_24013
chr20	29523800	29524000	Enh_chmm_25957
chr20	29620800	29621400	Enh_chmm_25958
chr20	29636705	29636738	Enh_24014
chr20	29637104	29637239	Enh_24015
chr20	29647996	29648434	TEnh_2696
chr20	29813884	29814207	Enh_24017
chr20	29816596	29816629	Enh_24018
chr20	29833463	29833838	Enh_24019
chr20	30048000	30048400	EnhBiv_chmm_4184
chr20	30062800	30063200	EnhBiv_chmm_4185
chr20	30104625	30104737	Enh_24020
chr20	30105200	30105600	Enh_chmm_25959
chr20	30105267	30105465	Enh_24021
chr20	30106600	30106800	Enh_chmm_25960
chr20	30106800	30107200	EnhG_chmm_5398
chr20	30109241	30109638	Enh_24022
chr20	30110463	30111086	Enh_24023
chr20	30111445	30111879	Enh_24024
chr20	30128000	30128400	EnhG_chmm_5399
chr20	30129600	30130600	EnhG_chmm_5400
chr20	30136200	30136800	EnhG_chmm_5401
chr20	30148718	30149081	Enh_24025
chr20	30175200	30175400	EnhBiv_chmm_4186
chr20	30175524	30175854	Enh_24026
chr20	30183712	30184220	Enh_24027
chr20	30190400	30191600	Enh_chmm_25961
chr20	30190743	30190994	Enh_24028
chr20	30191600	30191800	EnhBiv_chmm_4187
chr20	30191850	30192346	Enh_24029
chr20	30194200	30194400	EnhBiv_chmm_4188
chr20	30196293	30196740	Enh_24030
chr20	30200712	30201016	Enh_24031
chr20	30249247	30249862	Enh_24032
chr20	30255400	30255800	Enh_chmm_25962
chr20	30260200	30262000	Enh_chmm_25963
chr20	30262675	30263005	TEnh_2697
chr20	30264800	30265600	Enh_chmm_25964
chr20	30265600	30272600	EnhG_chmm_5402
chr20	30272600	30273400	Enh_chmm_25965
chr20	30273400	30274200	EnhG_chmm_5403
chr20	30279400	30280200	Enh_chmm_25966
chr20	30281200	30283400	EnhG_chmm_5404
chr20	30286400	30288600	EnhG_chmm_5405
chr20	30292336	30292785	Enh_24034
chr20	30293400	30294600	EnhG_chmm_5406
chr20	30296000	30296200	EnhG_chmm_5407
chr20	30296200	30297000	Enh_chmm_25967
chr20	30297800	30298600	Enh_chmm_25968
chr20	30298600	30302200	EnhG_chmm_5408
chr20	30298803	30298834	Enh_24035
chr20	30300504	30300973	Enh_24036
chr20	30301047	30301377	Enh_24037
chr20	30303200	30303600	EnhG_chmm_5409
chr20	30303594	30303801	Enh_24038
chr20	30303600	30304600	Enh_chmm_25969
chr20	30305141	30305549	Enh_24039
chr20	30306000	30306400	Enh_chmm_25970
chr20	30307720	30308274	Enh_24040
chr20	30328200	30329000	Enh_chmm_25971
chr20	30334400	30334800	Enh_chmm_25972
chr20	30340800	30341200	Enh_chmm_25973
chr20	30357600	30358000	Enh_chmm_25974
chr20	30358600	30359000	Enh_chmm_25975
chr20	30392000	30392400	Enh_chmm_25976
chr20	30423600	30424400	Enh_chmm_25977
chr20	30439389	30439785	Enh_24041
chr20	30448400	30448600	EnhBiv_chmm_4189
chr20	30449600	30449800	EnhBiv_chmm_4190
chr20	30457400	30457600	EnhBiv_chmm_4191
chr20	30459000	30459200	EnhBiv_chmm_4192
chr20	30482952	30483213	Enh_24042
chr20	30537800	30538200	EnhG_chmm_5410
chr20	30538200	30538800	Enh_chmm_25978
chr20	30538610	30538727	Enh_24043
chr20	30556000	30556200	EnhBiv_chmm_4193
chr20	30556400	30556800	EnhBiv_chmm_4194
chr20	30605400	30606000	EnhBiv_chmm_4195
chr20	30606800	30607600	EnhBiv_chmm_4196
chr20	30613136	30613382	Enh_24044
chr20	30618800	30619000	EnhBiv_chmm_4197
chr20	30621646	30621751	Enh_24045
chr20	30622441	30622925	Enh_24046
chr20	30623316	30623619	Enh_24047
chr20	30624710	30624829	Enh_24048
chr20	30628092	30628575	Enh_24049
chr20	30639000	30639800	EnhBiv_chmm_4198
chr20	30646515	30646916	Enh_24050
chr20	30650580	30651047	Enh_24051
chr20	30656632	30657209	Enh_24052
chr20	30658621	30658804	Enh_24053
chr20	30698800	30699600	Enh_chmm_25979
chr20	30699679	30699866	Enh_24054
chr20	30700574	30701059	Enh_24055
chr20	30705000	30705400	Enh_chmm_25980
chr20	30705137	30705472	Enh_24056
chr20	30776800	30777000	Enh_chmm_25981
chr20	30790000	30791200	EnhG_chmm_5411
chr20	30791200	30793000	Enh_chmm_25982
chr20	30793004	30793191	Enh_24057
chr20	30793200	30793600	Enh_chmm_25983
chr20	30793339	30793589	Enh_24058
chr20	30796400	30797600	Enh_chmm_25984
chr20	30819600	30821200	EnhG_chmm_5412
chr20	30840000	30840600	Enh_chmm_25985
chr20	30864600	30864800	Enh_chmm_25986
chr20	30866600	30867000	Enh_chmm_25987
chr20	30869600	30870000	Enh_chmm_25988
chr20	30871400	30873600	Enh_chmm_25989
chr20	30874200	30874800	Enh_chmm_25990
chr20	30876400	30876800	EnhG_chmm_5413
chr20	30884800	30885200	Enh_chmm_25991
chr20	30920600	30922800	Enh_chmm_25992
chr20	30942800	30945200	Enh_chmm_25993
chr20	30950800	30952400	Enh_chmm_25994
chr20	30952800	30954400	Enh_chmm_25995
chr20	30954400	30957000	EnhG_chmm_5414
chr20	30972200	30972400	Enh_chmm_25996
chr20	30972400	30972600	EnhG_chmm_5415
chr20	30973600	30977400	Enh_chmm_25997
chr20	30986800	30987000	EnhG_chmm_5416
chr20	30987000	30988200	Enh_chmm_25998
chr20	30988200	30989000	EnhG_chmm_5417
chr20	30990200	30990400	Enh_chmm_25999
chr20	30990600	30991200	Enh_chmm_26000
chr20	30991400	30993000	Enh_chmm_26001
chr20	30993800	30994000	Enh_chmm_26002
chr20	30994400	30994600	EnhG_chmm_5418
chr20	30995600	30996600	Enh_chmm_26003
chr20	30998000	31000800	Enh_chmm_26004
chr20	31002400	31003600	Enh_chmm_26005
chr20	31033800	31034600	EnhG_chmm_5419
chr20	31045263	31045487	Enh_24059
chr20	31065600	31068000	Enh_chmm_26006
chr20	31069000	31070000	Enh_chmm_26007
chr20	31073600	31074000	Enh_chmm_26008
chr20	31074000	31074400	EnhG_chmm_5420
chr20	31093631	31093822	Enh_24060
chr20	31095800	31096400	EnhG_chmm_5421
chr20	31096400	31097600	Enh_chmm_26009
chr20	31101200	31103200	EnhG_chmm_5422
chr20	31109000	31109400	EnhG_chmm_5423
chr20	31109400	31111400	Enh_chmm_26010
chr20	31111400	31115800	EnhG_chmm_5424
chr20	31115004	31115160	Enh_24061
chr20	31115800	31119800	Enh_chmm_26011
chr20	31120200	31122200	Enh_chmm_26012
chr20	31126528	31126767	TEnh_2698
chr20	31126982	31127359	Enh_24063
chr20	31127706	31127839	TEnh_2699
chr20	31128600	31133000	Enh_chmm_26013
chr20	31135000	31136400	Enh_chmm_26014
chr20	31142400	31143200	Enh_chmm_26015
chr20	31143600	31143800	Enh_chmm_26016
chr20	31146000	31146800	EnhG_chmm_5425
chr20	31147000	31147600	EnhG_chmm_5426
chr20	31148600	31149600	Enh_chmm_26017
chr20	31152951	31153099	Enh_24065
chr20	31157000	31158600	Enh_chmm_26018
chr20	31158600	31160400	EnhG_chmm_5427
chr20	31162000	31162400	EnhG_chmm_5428
chr20	31162400	31164400	Enh_chmm_26019
chr20	31166200	31169000	Enh_chmm_26020
chr20	31171182	31171312	Enh_24066
chr20	31192929	31193228	Enh_24067
chr20	31215600	31216800	Enh_chmm_26021
chr20	31215960	31216286	Enh_24068
chr20	31240400	31241000	Enh_chmm_26022
chr20	31260600	31260800	Enh_chmm_26023
chr20	31261000	31261200	Enh_chmm_26024
chr20	31261400	31262000	Enh_chmm_26025
chr20	31269107	31269491	Enh_24069
chr20	31318600	31320400	Enh_chmm_26026
chr20	31323200	31325800	Enh_chmm_26027
chr20	31326200	31329600	Enh_chmm_26028
chr20	31350973	31351317	Enh_24070
chr20	31351400	31351600	Enh_chmm_26029
chr20	31352490	31352753	Enh_24071
chr20	31358800	31360200	Enh_chmm_26030
chr20	31373290	31373636	Enh_24072
chr20	31379800	31383000	Enh_chmm_26031
chr20	31407000	31407200	Enh_chmm_26032
chr20	31409800	31412400	Enh_chmm_26033
chr20	31490400	31491000	Enh_chmm_26034
chr20	31533400	31533600	Enh_chmm_26035
chr20	31534200	31534800	Enh_chmm_26036
chr20	31539800	31540000	Enh_chmm_26037
chr20	31553000	31553200	Enh_chmm_26038
chr20	31553400	31553600	Enh_chmm_26039
chr20	31553800	31554800	Enh_chmm_26040
chr20	31555800	31558800	Enh_chmm_26041
chr20	31560000	31560400	Enh_chmm_26042
chr20	31560072	31560429	TEnh_2700
chr20	31560800	31563200	Enh_chmm_26043
chr20	31563600	31564600	Enh_chmm_26044
chr20	31597104	31597733	Enh_24074
chr20	31794244	31794389	Enh_24075
chr20	31872886	31873050	Enh_24076
chr20	31957600	31958800	EnhG_chmm_5429
chr20	31987200	31987600	EnhG_chmm_5430
chr20	31987600	31988200	Enh_chmm_26045
chr20	31990200	31990400	Enh_chmm_26046
chr20	31998840	31999088	Enh_24077
chr20	32029600	32030600	Enh_chmm_26047
chr20	32032600	32033200	Enh_chmm_26048
chr20	32077000	32077200	Enh_chmm_26049
chr20	32079000	32079600	Enh_chmm_26050
chr20	32093960	32094027	Enh_24078
chr20	32142000	32142200	Enh_chmm_26051
chr20	32142835	32143155	TEnh_2701
chr20	32143600	32144200	Enh_chmm_26052
chr20	32179800	32180000	Enh_chmm_26053
chr20	32211600	32213000	EnhG_chmm_5431
chr20	32221200	32221600	EnhG_chmm_5432
chr20	32235200	32236000	Enh_chmm_26054
chr20	32237200	32237800	Enh_chmm_26055
chr20	32241200	32241800	Enh_chmm_26056
chr20	32250200	32250400	Enh_chmm_26057
chr20	32252400	32254200	Enh_chmm_26058
chr20	32256200	32256400	Enh_chmm_26059
chr20	32261000	32261400	Enh_chmm_26060
chr20	32265800	32268200	Enh_chmm_26061
chr20	32272200	32273200	Enh_chmm_26062
chr20	32284379	32284570	Enh_24080
chr20	32297600	32298000	Enh_chmm_26063
chr20	32306000	32307200	Enh_chmm_26064
chr20	32321600	32322200	Enh_chmm_26065
chr20	32321714	32321896	Enh_24081
chr20	32366200	32366800	Enh_chmm_26066
chr20	32366967	32367080	Enh_24082
chr20	32375000	32375800	Enh_chmm_26067
chr20	32398600	32399000	Enh_chmm_26068
chr20	32400902	32401106	Enh_24083
chr20	32401000	32401400	Enh_chmm_26069
chr20	32401800	32403000	Enh_chmm_26070
chr20	32411800	32412400	Enh_chmm_26071
chr20	32414800	32415800	Enh_chmm_26072
chr20	32423000	32423400	EnhG_chmm_5433
chr20	32425200	32425800	Enh_chmm_26073
chr20	32425244	32425406	Enh_24084
chr20	32430000	32432400	Enh_chmm_26074
chr20	32434600	32435200	Enh_chmm_26075
chr20	32440600	32441400	EnhG_chmm_5434
chr20	32446200	32448000	Enh_chmm_26076
chr20	32450600	32451000	Enh_chmm_26077
chr20	32577800	32578000	Enh_chmm_26078
chr20	32579400	32580200	Enh_chmm_26079
chr20	32584200	32590200	Enh_chmm_26080
chr20	32591800	32593000	Enh_chmm_26081
chr20	32593800	32594600	Enh_chmm_26082
chr20	32594600	32595000	EnhG_chmm_5435
chr20	32595800	32597400	Enh_chmm_26083
chr20	32598200	32601200	Enh_chmm_26084
chr20	32602000	32606000	Enh_chmm_26085
chr20	32606800	32607200	EnhG_chmm_5436
chr20	32607200	32608000	Enh_chmm_26086
chr20	32609400	32611800	Enh_chmm_26087
chr20	32612200	32615200	Enh_chmm_26088
chr20	32615600	32615800	Enh_chmm_26089
chr20	32617600	32618000	Enh_chmm_26090
chr20	32624000	32625000	Enh_chmm_26091
chr20	32625400	32626200	Enh_chmm_26092
chr20	32628000	32629600	Enh_chmm_26093
chr20	32630800	32631000	Enh_chmm_26094
chr20	32631400	32631600	Enh_chmm_26095
chr20	32635000	32635400	EnhG_chmm_5437
chr20	32636800	32637400	Enh_chmm_26096
chr20	32638200	32639200	Enh_chmm_26097
chr20	32640200	32640800	Enh_chmm_26098
chr20	32641600	32644000	Enh_chmm_26099
chr20	32645800	32646600	EnhG_chmm_5438
chr20	32656400	32657600	Enh_chmm_26100
chr20	32690200	32691600	EnhG_chmm_5439
chr20	32693600	32697600	EnhG_chmm_5440
chr20	32697600	32697800	Enh_chmm_26101
chr20	32717200	32717600	Enh_chmm_26102
chr20	32782933	32783102	Enh_24085
chr20	32804200	32804400	EnhBiv_chmm_4199
chr20	32826582	32826856	Enh_24086
chr20	32855400	32855600	Enh_chmm_26103
chr20	32890000	32890200	Enh_chmm_26104
chr20	32891600	32892000	Enh_chmm_26105
chr20	32899600	32900400	EnhBiv_chmm_4200
chr20	32900600	32900800	EnhBiv_chmm_4201
chr20	32900800	32901000	Enh_chmm_26106
chr20	32950400	32950600	Enh_chmm_26107
chr20	32952600	32953600	Enh_chmm_26108
chr20	32953800	32954000	Enh_chmm_26109
chr20	32954200	32955200	Enh_chmm_26110
chr20	32956200	32956600	Enh_chmm_26111
chr20	32956800	32957200	EnhG_chmm_5441
chr20	32966378	32966977	Enh_24087
chr20	32978600	32979200	Enh_chmm_26112
chr20	32992600	32993000	Enh_chmm_26113
chr20	32993400	32994400	Enh_chmm_26114
chr20	33024983	33025234	Enh_24088
chr20	33063800	33065000	EnhG_chmm_5442
chr20	33064297	33064587	Enh_24089
chr20	33100400	33101000	Enh_chmm_26115
chr20	33100877	33101215	TEnh_2702
chr20	33105200	33106800	Enh_chmm_26116
chr20	33111200	33112200	EnhG_chmm_5443
chr20	33128000	33129600	EnhG_chmm_5444
chr20	33129600	33130000	Enh_chmm_26117
chr20	33131800	33132200	Enh_chmm_26118
chr20	33132600	33132800	Enh_chmm_26119
chr20	33150860	33150919	Enh_24091
chr20	33152713	33153029	Enh_24092
chr20	33158757	33159079	Enh_24093
chr20	33165779	33166173	Enh_24094
chr20	33167000	33167400	EnhG_chmm_5445
chr20	33167400	33170000	Enh_chmm_26120
chr20	33209000	33209400	Enh_chmm_26121
chr20	33236140	33236313	Enh_24095
chr20	33249800	33250200	Enh_chmm_26122
chr20	33263400	33264000	Enh_chmm_26123
chr20	33263826	33263865	Enh_24096
chr20	33298200	33298600	Enh_chmm_26124
chr20	33405600	33405800	Enh_chmm_26125
chr20	33406200	33406400	Enh_chmm_26126
chr20	33407600	33409400	Enh_chmm_26127
chr20	33409800	33411600	Enh_chmm_26128
chr20	33411800	33412000	Enh_chmm_26129
chr20	33459200	33459600	Enh_chmm_26130
chr20	33461400	33462400	Enh_chmm_26131
chr20	33479400	33479600	Enh_chmm_26132
chr20	33491673	33492056	Enh_24097
chr20	33544200	33544400	Enh_chmm_26133
chr20	33642600	33643400	EnhG_chmm_5446
chr20	33643621	33643805	Enh_24098
chr20	33644000	33644400	EnhG_chmm_5447
chr20	33646463	33646512	Enh_24099
chr20	33650200	33653400	EnhG_chmm_5448
chr20	33657000	33658200	EnhG_chmm_5449
chr20	33666400	33669600	Enh_chmm_26134
chr20	33671000	33672200	Enh_chmm_26135
chr20	33673000	33674200	Enh_chmm_26136
chr20	33675200	33677200	EnhG_chmm_5450
chr20	33678000	33679200	Enh_chmm_26137
chr20	33681200	33681600	Enh_chmm_26138
chr20	33699049	33699250	Enh_24100
chr20	33723601	33723932	Enh_24101
chr20	33732800	33733000	EnhG_chmm_5451
chr20	33733400	33734200	Enh_chmm_26139
chr20	33735973	33736225	Enh_24102
chr20	33736000	33736200	Enh_chmm_26140
chr20	33759600	33760000	Enh_chmm_26141
chr20	33814000	33814400	EnhBiv_chmm_4202
chr20	33840200	33841200	Enh_chmm_26142
chr20	33840961	33841098	Enh_24103
chr20	33864200	33864800	Enh_chmm_26143
chr20	33870800	33871400	Enh_chmm_26144
chr20	33891600	33892000	Enh_chmm_26145
chr20	33896147	33896435	Enh_24104
chr20	33899361	33899545	Enh_24105
chr20	33900177	33900484	Enh_24106
chr20	33906285	33906606	Enh_24107
chr20	33907005	33907177	Enh_24108
chr20	33907745	33907913	Enh_24109
chr20	33992600	33993000	Enh_chmm_26146
chr20	33998600	33999000	Enh_chmm_26147
chr20	34018897	34019177	Enh_24110
chr20	34034400	34034600	Enh_chmm_26148
chr20	34044000	34044200	Enh_chmm_26149
chr20	34051400	34052000	Enh_chmm_26150
chr20	34075400	34076400	EnhG_chmm_5452
chr20	34076400	34077200	Enh_chmm_26151
chr20	34080400	34080600	Enh_chmm_26152
chr20	34080800	34081400	EnhG_chmm_5453
chr20	34093800	34094400	EnhG_chmm_5454
chr20	34127589	34128004	Enh_24111
chr20	34129000	34129200	Enh_chmm_26153
chr20	34130400	34130600	Enh_chmm_26154
chr20	34217204	34217560	Enh_24112
chr20	34239800	34241200	EnhG_chmm_5455
chr20	34244200	34245400	EnhG_chmm_5456
chr20	34245400	34246400	Enh_chmm_26155
chr20	34247600	34248200	Enh_chmm_26156
chr20	34285600	34285800	Enh_chmm_26157
chr20	34286000	34286400	Enh_chmm_26158
chr20	34288200	34289000	Enh_chmm_26159
chr20	34296800	34299600	EnhG_chmm_5457
chr20	34300000	34302200	EnhG_chmm_5458
chr20	34303200	34303800	EnhG_chmm_5459
chr20	34316800	34326000	EnhG_chmm_5460
chr20	34330989	34331372	TEnh_2703
chr20	34332400	34332800	Enh_chmm_26160
chr20	34352200	34352400	Enh_chmm_26161
chr20	34352431	34352602	Enh_24114
chr20	34354000	34355800	Enh_chmm_26162
chr20	34356129	34356371	TEnh_2704
chr20	34357400	34359400	Enh_chmm_26163
chr20	34362000	34362200	Enh_chmm_26164
chr20	34362200	34363400	EnhG_chmm_5461
chr20	34363800	34365400	Enh_chmm_26165
chr20	34365400	34366800	EnhG_chmm_5462
chr20	34367800	34368000	EnhG_chmm_5463
chr20	34379775	34380017	Enh_24116
chr20	34384504	34384863	TEnh_2705
chr20	34406600	34407200	Enh_chmm_26166
chr20	34407800	34408200	Enh_chmm_26167
chr20	34422200	34423200	Enh_chmm_26168
chr20	34427400	34429200	Enh_chmm_26169
chr20	34463368	34463773	Enh_24118
chr20	34470947	34471302	Enh_24119
chr20	34471781	34472424	Enh_24120
chr20	34479476	34479734	Enh_24121
chr20	34536000	34536600	EnhG_chmm_5464
chr20	34539600	34540600	Enh_chmm_26170
chr20	34543400	34543600	Enh_chmm_26171
chr20	34566043	34566286	Enh_24122
chr20	34636000	34637200	Enh_chmm_26172
chr20	34658286	34658599	Enh_24123
chr20	34678196	34678453	Enh_24124
chr20	34681523	34681969	Enh_24125
chr20	34685769	34686042	Enh_24126
chr20	34686333	34686697	Enh_24127
chr20	34689096	34689267	Enh_24128
chr20	34743000	34743600	EnhBiv_chmm_4203
chr20	34744600	34745000	Enh_chmm_26173
chr20	34825600	34827000	Enh_chmm_26174
chr20	34827000	34827400	EnhG_chmm_5465
chr20	34828200	34828600	EnhG_chmm_5466
chr20	34837400	34838000	EnhG_chmm_5467
chr20	34893800	34894000	EnhBiv_chmm_4204
chr20	34895000	34895200	EnhBiv_chmm_4205
chr20	34985076	34985338	Enh_24129
chr20	35019888	35020140	Enh_24130
chr20	35064200	35064400	Enh_chmm_26175
chr20	35083291	35083376	Enh_24131
chr20	35088800	35089200	Enh_chmm_26176
chr20	35092800	35095800	Enh_chmm_26177
chr20	35096200	35098000	Enh_chmm_26178
chr20	35100400	35101000	Enh_chmm_26179
chr20	35101600	35102400	Enh_chmm_26180
chr20	35111600	35111800	Enh_chmm_26181
chr20	35112200	35112400	Enh_chmm_26182
chr20	35112957	35113192	Enh_24132
chr20	35119600	35120400	Enh_chmm_26183
chr20	35120800	35122000	Enh_chmm_26184
chr20	35129200	35129400	EnhG_chmm_5468
chr20	35129600	35130400	Enh_chmm_26185
chr20	35134400	35134800	EnhG_chmm_5469
chr20	35169400	35170600	Enh_chmm_26186
chr20	35172533	35172668	Enh_24133
chr20	35184800	35185000	Enh_chmm_26187
chr20	35200400	35201000	Enh_chmm_26188
chr20	35204200	35205400	Enh_chmm_26189
chr20	35212579	35212832	Enh_24134
chr20	35216400	35216800	EnhG_chmm_5470
chr20	35219800	35220000	EnhG_chmm_5471
chr20	35220000	35223800	Enh_chmm_26190
chr20	35224800	35225000	Enh_chmm_26191
chr20	35235600	35235800	Enh_chmm_26192
chr20	35235800	35236400	EnhG_chmm_5472
chr20	35256400	35257400	EnhG_chmm_5473
chr20	35256577	35256898	Enh_24135
chr20	35257400	35258000	Enh_chmm_26193
chr20	35258337	35258631	TEnh_2706
chr20	35259000	35259400	EnhG_chmm_5474
chr20	35269800	35270600	EnhG_chmm_5475
chr20	35270600	35270800	Enh_chmm_26194
chr20	35271000	35271200	Enh_chmm_26195
chr20	35271400	35272200	Enh_chmm_26196
chr20	35272770	35272992	TEnh_2707
chr20	35273218	35273375	TEnh_2708
chr20	35275200	35275600	Enh_chmm_26197
chr20	35275298	35275483	Enh_24139
chr20	35286200	35287800	Enh_chmm_26198
chr20	35290523	35290606	Enh_24140
chr20	35305263	35305453	Enh_24141
chr20	35361200	35361800	Enh_chmm_26199
chr20	35362274	35362463	Enh_24142
chr20	35362400	35363400	Enh_chmm_26200
chr20	35372800	35373000	Enh_chmm_26201
chr20	35373200	35373400	Enh_chmm_26202
chr20	35463600	35463800	Enh_chmm_26203
chr20	35464098	35464342	TEnh_2709
chr20	35484600	35485600	Enh_chmm_26204
chr20	35490387	35490628	Enh_24144
chr20	35493000	35493200	EnhBiv_chmm_4206
chr20	35515000	35515800	Enh_chmm_26205
chr20	35515800	35516000	EnhG_chmm_5476
chr20	35533000	35533800	EnhG_chmm_5477
chr20	35543600	35544200	EnhG_chmm_5478
chr20	35547800	35549000	EnhG_chmm_5479
chr20	35550800	35555200	EnhG_chmm_5480
chr20	35557400	35559000	EnhG_chmm_5481
chr20	35559600	35560200	EnhG_chmm_5482
chr20	35561400	35562600	EnhG_chmm_5483
chr20	35563400	35563600	EnhG_chmm_5484
chr20	35564200	35565800	EnhG_chmm_5485
chr20	35566200	35569600	EnhG_chmm_5486
chr20	35570400	35571600	EnhG_chmm_5487
chr20	35572677	35573004	TEnh_2710
chr20	35573600	35574800	EnhG_chmm_5488
chr20	35580600	35581000	Enh_chmm_26206
chr20	35583400	35584400	Enh_chmm_26207
chr20	35583660	35583902	Enh_24146
chr20	35595400	35604000	Enh_chmm_26208
chr20	35603526	35603817	TEnh_2711
chr20	35606200	35606800	Enh_chmm_26209
chr20	35607800	35608000	Enh_chmm_26210
chr20	35612420	35612442	Enh_24148
chr20	35616600	35617800	Enh_chmm_26211
chr20	35616902	35617278	TEnh_2712
chr20	35620200	35620600	Enh_chmm_26212
chr20	35624800	35626000	EnhG_chmm_5489
chr20	35626000	35627800	Enh_chmm_26213
chr20	35636000	35637400	Enh_chmm_26214
chr20	35642000	35642200	Enh_chmm_26215
chr20	35642200	35643000	EnhG_chmm_5490
chr20	35643000	35643200	Enh_chmm_26216
chr20	35644200	35645400	Enh_chmm_26217
chr20	35645400	35645800	EnhG_chmm_5491
chr20	35670600	35671000	EnhG_chmm_5492
chr20	35671000	35671800	Enh_chmm_26218
chr20	35673000	35673400	Enh_chmm_26219
chr20	35699200	35701400	Enh_chmm_26220
chr20	35710200	35710600	EnhG_chmm_5493
chr20	35721400	35722800	Enh_chmm_26221
chr20	35725000	35725200	Enh_chmm_26222
chr20	35809400	35811400	Enh_chmm_26223
chr20	35811400	35812600	EnhG_chmm_5494
chr20	35817000	35818000	Enh_chmm_26224
chr20	35818000	35819600	EnhG_chmm_5495
chr20	35820400	35820800	Enh_chmm_26225
chr20	35820800	35822200	EnhG_chmm_5496
chr20	35823000	35824400	Enh_chmm_26226
chr20	35851515	35851770	Enh_24150
chr20	35898746	35899419	Enh_24151
chr20	35903510	35903795	Enh_24152
chr20	35905068	35905696	Enh_24153
chr20	35917200	35917400	Enh_chmm_26227
chr20	35922737	35923093	Enh_24154
chr20	35923453	35923684	Enh_24155
chr20	35936600	35936800	EnhG_chmm_5497
chr20	35936800	35937800	Enh_chmm_26228
chr20	35943689	35943832	Enh_24156
chr20	35960561	35961009	Enh_24157
chr20	35964135	35964688	Enh_24158
chr20	35972053	35972195	Enh_24159
chr20	35973600	35973800	Enh_chmm_26229
chr20	35976644	35977028	Enh_24160
chr20	35978324	35978819	Enh_24161
chr20	35984908	35985120	Enh_24162
chr20	36007590	36007925	Enh_24163
chr20	36008343	36008504	Enh_24164
chr20	36013600	36013800	Enh_chmm_26230
chr20	36034782	36035452	Enh_24165
chr20	36040005	36040428	Enh_24166
chr20	36041191	36041579	Enh_24167
chr20	36042310	36042952	Enh_24168
chr20	36048250	36048624	Enh_24169
chr20	36050245	36050646	Enh_24170
chr20	36056702	36057072	Enh_24171
chr20	36077757	36077955	Enh_24172
chr20	36132626	36132893	Enh_24173
chr20	36135409	36135682	Enh_24174
chr20	36150400	36150800	Enh_chmm_26231
chr20	36152000	36152800	Enh_chmm_26232
chr20	36153200	36154600	Enh_chmm_26233
chr20	36154671	36154957	Enh_24175
chr20	36193000	36193200	EnhBiv_chmm_4207
chr20	36196000	36196200	EnhBiv_chmm_4208
chr20	36298725	36299073	Enh_24176
chr20	36323400	36324200	Enh_chmm_26234
chr20	36339461	36339780	Enh_24177
chr20	36341109	36341408	Enh_24178
chr20	36343336	36343680	Enh_24179
chr20	36358555	36358840	Enh_24180
chr20	36363012	36363293	Enh_24181
chr20	36374070	36374256	TEnh_2713
chr20	36378000	36378800	EnhG_chmm_5498
chr20	36531000	36531800	EnhBiv_chmm_4209
chr20	36550208	36550483	Enh_24183
chr20	36616982	36617239	Enh_24184
chr20	36618785	36619379	TEnh_2714
chr20	36621379	36621533	Enh_24186
chr20	36629800	36631200	EnhG_chmm_5499
chr20	36660400	36660800	Enh_chmm_26235
chr20	36664200	36666400	EnhG_chmm_5500
chr20	36678200	36678600	EnhG_chmm_5501
chr20	36685600	36686200	EnhG_chmm_5502
chr20	36693519	36693713	Enh_24187
chr20	36719600	36720600	EnhG_chmm_5503
chr20	36720600	36721000	Enh_chmm_26236
chr20	36722000	36723600	Enh_chmm_26237
chr20	36722822	36723019	Enh_24188
chr20	36772576	36772945	Enh_24189
chr20	36780859	36781241	Enh_24190
chr20	36793600	36794000	Enh_chmm_26238
chr20	36796708	36797026	Enh_24191
chr20	36806705	36806912	Enh_24192
chr20	36829853	36829966	Enh_24193
chr20	36849400	36849600	Enh_chmm_26239
chr20	36875272	36875563	Enh_24194
chr20	36899646	36899868	Enh_24195
chr20	36915599	36915947	Enh_24196
chr20	36927231	36927507	Enh_24197
chr20	36986320	36986515	Enh_24198
chr20	37061400	37061600	EnhG_chmm_5504
chr20	37062000	37062200	EnhG_chmm_5505
chr20	37074600	37074800	Enh_chmm_26240
chr20	37102600	37103400	Enh_chmm_26241
chr20	37105000	37105400	Enh_chmm_26242
chr20	37112800	37113400	EnhG_chmm_5506
chr20	37210000	37210200	Enh_chmm_26243
chr20	37229958	37230063	Enh_24199
chr20	37274400	37275000	EnhBiv_chmm_4210
chr20	37280609	37280856	Enh_24200
chr20	37302000	37302200	EnhBiv_chmm_4211
chr20	37302978	37303466	Enh_24201
chr20	37303200	37303400	EnhBiv_chmm_4212
chr20	37351314	37351914	Enh_24202
chr20	37352000	37353200	EnhBiv_chmm_4213
chr20	37353400	37353600	EnhBiv_chmm_4214
chr20	37354000	37355000	EnhBiv_chmm_4215
chr20	37356000	37358000	EnhBiv_chmm_4216
chr20	37358200	37359200	EnhBiv_chmm_4217
chr20	37378000	37378400	Enh_chmm_26244
chr20	37431600	37433200	Enh_chmm_26245
chr20	37435049	37435642	TEnh_2715
chr20	37435852	37436332	TEnh_2716
chr20	37437200	37437800	Enh_chmm_26246
chr20	37437739	37437969	Enh_24205
chr20	37437800	37441800	EnhG_chmm_5507
chr20	37444600	37444800	Enh_chmm_26247
chr20	37445200	37445800	EnhG_chmm_5508
chr20	37446600	37448600	EnhG_chmm_5509
chr20	37451400	37451600	EnhG_chmm_5510
chr20	37453200	37455000	EnhG_chmm_5511
chr20	37455800	37458000	EnhG_chmm_5512
chr20	37460400	37460600	EnhG_chmm_5513
chr20	37460600	37463000	Enh_chmm_26248
chr20	37466800	37469200	EnhG_chmm_5514
chr20	37469200	37470600	Enh_chmm_26249
chr20	37470800	37471200	Enh_chmm_26250
chr20	37471404	37471600	TEnh_2717
chr20	37472200	37475600	Enh_chmm_26251
chr20	37484200	37488600	Enh_chmm_26252
chr20	37484889	37485200	Enh_24207
chr20	37489000	37492800	Enh_chmm_26253
chr20	37491816	37492005	TEnh_2718
chr20	37498800	37500800	Enh_chmm_26254
chr20	37499452	37499626	TEnh_2719
chr20	37501358	37501511	Enh_24210
chr20	37501808	37502321	TEnh_2720
chr20	37502200	37503200	Enh_chmm_26255
chr20	37504064	37504454	TEnh_2721
chr20	37504200	37506000	Enh_chmm_26256
chr20	37510400	37511000	Enh_chmm_26257
chr20	37511000	37512000	EnhG_chmm_5515
chr20	37512879	37513131	Enh_24213
chr20	37515821	37516052	TEnh_2722
chr20	37520600	37522200	Enh_chmm_26258
chr20	37522400	37522600	Enh_chmm_26259
chr20	37554400	37554600	Enh_chmm_26260
chr20	37556200	37559000	Enh_chmm_26261
chr20	37590000	37590200	Enh_chmm_26262
chr20	37591800	37592200	Enh_chmm_26263
chr20	37603521	37603525	Enh_24215
chr20	37626282	37626666	Enh_24216
chr20	37626400	37626800	EnhG_chmm_5516
chr20	37633000	37634000	Enh_chmm_26264
chr20	37637400	37637800	EnhG_chmm_5517
chr20	37654400	37655400	Enh_chmm_26265
chr20	37678805	37678873	Enh_24217
chr20	37679400	37679600	Enh_chmm_26266
chr20	37685372	37685389	Enh_24218
chr20	37908580	37908938	Enh_24219
chr20	38149772	38149784	Enh_24220
chr20	38415977	38416136	Enh_24221
chr20	38739667	38739753	Enh_24222
chr20	38808942	38809011	Enh_24223
chr20	38908222	38908337	Enh_24224
chr20	38910785	38911109	Enh_24225
chr20	38953913	38954078	Enh_24226
chr20	38955417	38955827	Enh_24227
chr20	38970274	38970496	Enh_24228
chr20	38988320	38988484	Enh_24229
chr20	38997669	38998019	Enh_24230
chr20	39093469	39093767	Enh_24231
chr20	39122327	39122574	Enh_24232
chr20	39124719	39124914	Enh_24233
chr20	39126526	39126746	Enh_24234
chr20	39128174	39128271	Enh_24235
chr20	39135119	39135769	Enh_24236
chr20	39172537	39172674	Enh_24237
chr20	39190771	39191062	Enh_24238
chr20	39212413	39212586	Enh_24239
chr20	39312030	39312408	Enh_24240
chr20	39319000	39319200	EnhBiv_chmm_4218
chr20	39339297	39339534	Enh_24241
chr20	39382987	39383112	Enh_24242
chr20	39385600	39386800	Enh_chmm_26267
chr20	39510200	39511600	Enh_chmm_26268
chr20	39591600	39591800	Enh_chmm_26269
chr20	39615400	39616400	Enh_chmm_26270
chr20	39619200	39621000	Enh_chmm_26271
chr20	39620099	39620424	Enh_24243
chr20	39631400	39631800	Enh_chmm_26272
chr20	39632234	39632572	TEnh_2723
chr20	39632600	39632800	Enh_chmm_26273
chr20	39656400	39656600	Enh_chmm_26274
chr20	39660400	39663800	Enh_chmm_26275
chr20	39668800	39672200	Enh_chmm_26276
chr20	39673000	39673400	Enh_chmm_26277
chr20	39674400	39676400	Enh_chmm_26278
chr20	39678200	39680600	Enh_chmm_26279
chr20	39681000	39681200	Enh_chmm_26280
chr20	39692600	39693000	EnhG_chmm_5518
chr20	39698800	39699200	EnhG_chmm_5519
chr20	39700200	39702000	Enh_chmm_26281
chr20	39703200	39703400	EnhG_chmm_5520
chr20	39703400	39704600	Enh_chmm_26282
chr20	39704600	39707200	EnhG_chmm_5521
chr20	39749800	39750200	EnhG_chmm_5522
chr20	39762200	39765000	Enh_chmm_26283
chr20	39771751	39772110	Enh_24245
chr20	39772400	39772600	Enh_chmm_26284
chr20	39772600	39774000	EnhG_chmm_5523
chr20	39776200	39776600	Enh_chmm_26285
chr20	39776800	39778200	EnhG_chmm_5524
chr20	39778200	39779400	Enh_chmm_26286
chr20	39779800	39781600	Enh_chmm_26287
chr20	39781600	39784600	EnhG_chmm_5525
chr20	39784600	39785200	Enh_chmm_26288
chr20	39785946	39786458	TEnh_2724
chr20	39787054	39787387	TEnh_2725
chr20	39788200	39791800	EnhG_chmm_5526
chr20	39826598	39826945	Enh_24248
chr20	39860800	39861200	Enh_chmm_26289
chr20	39863255	39863566	Enh_24249
chr20	39878072	39878223	Enh_24250
chr20	39938508	39938643	Enh_24251
chr20	39939044	39939335	Enh_24252
chr20	39945000	39945200	Enh_chmm_26290
chr20	39947000	39947200	Enh_chmm_26291
chr20	39958158	39958419	Enh_24253
chr20	39958200	39958400	Enh_chmm_26292
chr20	40037200	40038200	EnhG_chmm_5527
chr20	40055600	40058000	EnhG_chmm_5528
chr20	40065400	40066600	EnhG_chmm_5529
chr20	40188600	40190000	Enh_chmm_26293
chr20	40199600	40199800	Enh_chmm_26294
chr20	40200400	40200600	Enh_chmm_26295
chr20	40202400	40203200	Enh_chmm_26296
chr20	40210012	40210373	Enh_24254
chr20	40235400	40235600	Enh_chmm_26297
chr20	40238200	40239000	Enh_chmm_26298
chr20	40243400	40245600	Enh_chmm_26299
chr20	40247725	40248017	Enh_24255
chr20	40261592	40261781	Enh_24256
chr20	40291000	40291600	Enh_chmm_26300
chr20	40545308	40545655	Enh_24257
chr20	40657200	40657318	Enh_24258
chr20	41098722	41098865	Enh_24259
chr20	41113750	41113899	Enh_24260
chr20	41577893	41577991	Enh_24261
chr20	41641358	41641720	Enh_24262
chr20	41647538	41647782	Enh_24263
chr20	41722600	41722750	Enh_24264
chr20	41903054	41903260	Enh_24265
chr20	42088000	42088200	EnhG_chmm_5530
chr20	42090600	42091200	EnhG_chmm_5531
chr20	42118767	42119112	Enh_24266
chr20	42144000	42144800	Enh_chmm_26301
chr20	42189975	42190335	Enh_24267
chr20	42218400	42218600	Enh_chmm_26302
chr20	42220400	42220600	Enh_chmm_26303
chr20	42286061	42286420	TEnh_2726
chr20	42310600	42311000	Enh_chmm_26304
chr20	42328400	42329400	Enh_chmm_26305
chr20	42346200	42348200	Enh_chmm_26306
chr20	42349400	42350200	Enh_chmm_26307
chr20	42351400	42353200	Enh_chmm_26308
chr20	42357000	42359200	Enh_chmm_26309
chr20	42365200	42366200	Enh_chmm_26310
chr20	42373600	42375800	Enh_chmm_26311
chr20	42378200	42378400	Enh_chmm_26312
chr20	42378800	42379200	Enh_chmm_26313
chr20	42379600	42381400	Enh_chmm_26314
chr20	42379932	42380273	TEnh_2727
chr20	42381187	42381490	Enh_24270
chr20	42390017	42390272	TEnh_2728
chr20	42416600	42417000	Enh_chmm_26315
chr20	42427801	42428064	Enh_24272
chr20	42467000	42469400	Enh_chmm_26316
chr20	42473600	42474000	Enh_chmm_26317
chr20	42539200	42539800	Enh_chmm_26318
chr20	42545648	42546044	Enh_24273
chr20	42545800	42546600	Enh_chmm_26319
chr20	42550000	42554000	Enh_chmm_26320
chr20	42554400	42555600	Enh_chmm_26321
chr20	42554497	42554746	Enh_24274
chr20	42567400	42571000	Enh_chmm_26322
chr20	42571412	42571561	Enh_24275
chr20	42571800	42574600	Enh_chmm_26323
chr20	42575000	42575200	Enh_chmm_26324
chr20	42576400	42576600	Enh_chmm_26325
chr20	42577000	42578400	Enh_chmm_26326
chr20	42579400	42581200	Enh_chmm_26327
chr20	42582600	42585000	Enh_chmm_26328
chr20	42587200	42587600	Enh_chmm_26329
chr20	42587968	42588316	TEnh_2729
chr20	42588400	42589600	Enh_chmm_26330
chr20	42592000	42593600	Enh_chmm_26331
chr20	42639400	42640600	Enh_chmm_26332
chr20	42647200	42648000	Enh_chmm_26333
chr20	42649000	42649200	Enh_chmm_26334
chr20	42656800	42657600	Enh_chmm_26335
chr20	42658000	42658600	Enh_chmm_26336
chr20	42661800	42662200	Enh_chmm_26337
chr20	42685000	42685200	Enh_chmm_26338
chr20	42695400	42695600	Enh_chmm_26339
chr20	42696200	42697200	Enh_chmm_26340
chr20	42698854	42699347	TEnh_2730
chr20	42699600	42700600	Enh_chmm_26341
chr20	42701400	42701600	Enh_chmm_26342
chr20	42702400	42702600	Enh_chmm_26343
chr20	42718699	42718853	Enh_24278
chr20	42745400	42745600	EnhBiv_chmm_4219
chr20	42780306	42780638	Enh_24279
chr20	42782200	42782600	Enh_chmm_26344
chr20	42782324	42782724	TEnh_2731
chr20	42809563	42809791	Enh_24281
chr20	42832400	42832600	EnhG_chmm_5532
chr20	42833040	42833424	TEnh_2732
chr20	42836200	42837200	Enh_chmm_26345
chr20	42840800	42842000	Enh_chmm_26346
chr20	42845800	42846000	Enh_chmm_26347
chr20	42847207	42847559	Enh_24283
chr20	42847600	42849000	Enh_chmm_26348
chr20	42876200	42876800	EnhBiv_chmm_4220
chr20	42937200	42938400	Enh_chmm_26349
chr20	42948601	42948866	Enh_24284
chr20	42955373	42955435	Enh_24285
chr20	42955800	42956000	Enh_chmm_26350
chr20	43017200	43017600	Enh_chmm_26351
chr20	43021871	43022017	Enh_24286
chr20	43023129	43023488	Enh_24287
chr20	43095875	43096132	Enh_24288
chr20	43103800	43104000	Enh_chmm_26352
chr20	43105600	43105800	Enh_chmm_26353
chr20	43123975	43124199	Enh_24289
chr20	43141400	43142400	EnhG_chmm_5533
chr20	43143000	43145000	Enh_chmm_26354
chr20	43145000	43149200	EnhG_chmm_5534
chr20	43161200	43161600	EnhBiv_chmm_4221
chr20	43181587	43181787	Enh_24290
chr20	43181922	43182397	Enh_24291
chr20	43214306	43214431	Enh_24292
chr20	43214930	43215275	Enh_24293
chr20	43223501	43223813	Enh_24294
chr20	43238600	43239400	Enh_chmm_26355
chr20	43238683	43239068	Enh_24295
chr20	43239191	43239604	TEnh_2733
chr20	43239800	43240000	Enh_chmm_26356
chr20	43243400	43244600	Enh_chmm_26357
chr20	43246600	43247600	Enh_chmm_26358
chr20	43247600	43248000	EnhG_chmm_5535
chr20	43270800	43271200	Enh_chmm_26359
chr20	43271158	43271637	Enh_24297
chr20	43271600	43274800	Enh_chmm_26360
chr20	43272135	43272561	TEnh_2734
chr20	43272652	43273023	TEnh_2735
chr20	43273413	43273648	TEnh_2736
chr20	43274834	43274945	Enh_24301
chr20	43275515	43275778	Enh_24302
chr20	43275800	43279000	Enh_chmm_26361
chr20	43281800	43282000	Enh_chmm_26362
chr20	43300600	43301200	Enh_chmm_26363
chr20	43313800	43314400	Enh_chmm_26364
chr20	43321614	43322020	Enh_24303
chr20	43327095	43327376	Enh_24304
chr20	43438400	43438600	EnhBiv_chmm_4222
chr20	43496000	43496200	EnhBiv_chmm_4223
chr20	43513200	43513600	Enh_chmm_26365
chr20	43519000	43520600	Enh_chmm_26366
chr20	43520800	43521400	Enh_chmm_26367
chr20	43521400	43523800	EnhG_chmm_5536
chr20	43523800	43525000	Enh_chmm_26368
chr20	43525400	43526400	Enh_chmm_26369
chr20	43526400	43526800	EnhG_chmm_5537
chr20	43526800	43528600	Enh_chmm_26370
chr20	43528600	43530400	EnhG_chmm_5538
chr20	43537800	43538000	Enh_chmm_26371
chr20	43539600	43539800	Enh_chmm_26372
chr20	43540233	43540373	Enh_24305
chr20	43569969	43570092	Enh_24306
chr20	43586400	43587600	Enh_chmm_26373
chr20	43589600	43589800	Enh_chmm_26374
chr20	43594000	43594600	Enh_chmm_26375
chr20	43596220	43596403	TEnh_2737
chr20	43598276	43598454	TEnh_2738
chr20	43601000	43602600	EnhG_chmm_5539
chr20	43604400	43605400	EnhG_chmm_5540
chr20	43605400	43606400	Enh_chmm_26376
chr20	43606600	43607000	Enh_chmm_26377
chr20	43608800	43618200	EnhG_chmm_5541
chr20	43618200	43618600	Enh_chmm_26378
chr20	43620200	43625000	EnhG_chmm_5542
chr20	43637600	43638200	EnhG_chmm_5543
chr20	43639400	43640800	EnhG_chmm_5544
chr20	43645000	43646600	EnhG_chmm_5545
chr20	43648200	43649200	EnhG_chmm_5546
chr20	43655200	43655600	EnhG_chmm_5547
chr20	43656800	43658000	EnhG_chmm_5548
chr20	43659000	43663600	EnhG_chmm_5549
chr20	43664800	43670400	EnhG_chmm_5550
chr20	43672200	43673400	EnhG_chmm_5551
chr20	43675600	43682600	EnhG_chmm_5552
chr20	43685600	43686000	EnhG_chmm_5553
chr20	43687000	43688200	EnhG_chmm_5554
chr20	43691800	43692000	Enh_chmm_26379
chr20	43692000	43692200	EnhG_chmm_5555
chr20	43692600	43693200	Enh_chmm_26380
chr20	43693200	43694400	EnhG_chmm_5556
chr20	43724400	43724600	Enh_chmm_26381
chr20	43726200	43726400	EnhBiv_chmm_4224
chr20	43727000	43727200	EnhBiv_chmm_4225
chr20	43727400	43727600	EnhBiv_chmm_4226
chr20	43729400	43729800	EnhBiv_chmm_4227
chr20	43744637	43744818	Enh_24309
chr20	43782540	43782637	Enh_24310
chr20	43869504	43869693	Enh_24311
chr20	43921600	43921800	EnhBiv_chmm_4228
chr20	43922800	43923000	EnhBiv_chmm_4229
chr20	43940200	43940400	Enh_chmm_26382
chr20	43947800	43950000	Enh_chmm_26383
chr20	43965327	43965544	Enh_24312
chr20	43971200	43971600	Enh_chmm_26384
chr20	43972821	43973151	Enh_24313
chr20	43973000	43976000	Enh_chmm_26385
chr20	43983000	43983200	Enh_chmm_26386
chr20	43985800	43986400	Enh_chmm_26387
chr20	43991200	43991400	Enh_chmm_26388
chr20	43993000	43993600	Enh_chmm_26389
chr20	43993600	43994400	EnhG_chmm_5557
chr20	43995800	43997600	EnhG_chmm_5558
chr20	44001000	44001800	Enh_chmm_26390
chr20	44001576	44001658	Enh_24314
chr20	44002800	44003000	Enh_chmm_26391
chr20	44033800	44034000	Enh_chmm_26392
chr20	44043800	44044000	Enh_chmm_26393
chr20	44046000	44047000	Enh_chmm_26394
chr20	44047000	44048200	EnhG_chmm_5559
chr20	44062032	44062200	Enh_24315
chr20	44072600	44073200	Enh_chmm_26395
chr20	44098400	44098600	EnhBiv_chmm_4230
chr20	44099600	44099800	EnhBiv_chmm_4231
chr20	44135747	44136004	Enh_24316
chr20	44139141	44139436	Enh_24317
chr20	44399800	44400000	Enh_chmm_26396
chr20	44410242	44410504	Enh_24318
chr20	44411400	44412000	Enh_chmm_26397
chr20	44421800	44422000	Enh_chmm_26398
chr20	44427800	44428200	Enh_chmm_26399
chr20	44442000	44442400	Enh_chmm_26400
chr20	44452400	44452600	EnhBiv_chmm_4232
chr20	44463400	44463600	Enh_chmm_26401
chr20	44482400	44484200	EnhG_chmm_5560
chr20	44484200	44484400	Enh_chmm_26402
chr20	44487000	44487600	Enh_chmm_26403
chr20	44510400	44511000	Enh_chmm_26404
chr20	44512200	44513000	EnhG_chmm_5561
chr20	44513000	44514200	Enh_chmm_26405
chr20	44518600	44518800	Enh_chmm_26406
chr20	44521600	44522800	EnhG_chmm_5562
chr20	44561800	44562000	Enh_chmm_26407
chr20	44565000	44565200	Enh_chmm_26408
chr20	44565200	44567600	EnhG_chmm_5563
chr20	44597200	44598400	EnhG_chmm_5564
chr20	44601600	44601800	Enh_chmm_26409
chr20	44615800	44616200	EnhBiv_chmm_4233
chr20	44622132	44622355	Enh_24319
chr20	44623600	44624000	Enh_chmm_26410
chr20	44626600	44629200	Enh_chmm_26411
chr20	44627049	44627270	Enh_24320
chr20	44629600	44630800	Enh_chmm_26412
chr20	44632600	44633600	Enh_chmm_26413
chr20	44632907	44633142	Enh_24321
chr20	44633606	44634146	Enh_24322
chr20	44634200	44635000	Enh_chmm_26414
chr20	44636200	44637400	Enh_chmm_26415
chr20	44637400	44637800	EnhBiv_chmm_4234
chr20	44638600	44639000	EnhBiv_chmm_4235
chr20	44639600	44642200	EnhBiv_chmm_4236
chr20	44650000	44650200	EnhBiv_chmm_4237
chr20	44651600	44652000	EnhBiv_chmm_4238
chr20	44660800	44661000	EnhBiv_chmm_4239
chr20	44686400	44686600	EnhBiv_chmm_4240
chr20	44687400	44687600	EnhBiv_chmm_4241
chr20	44687800	44688000	EnhBiv_chmm_4242
chr20	44688000	44688800	Enh_chmm_26416
chr20	44689600	44689800	Enh_chmm_26417
chr20	44689800	44691400	EnhG_chmm_5565
chr20	44713200	44717000	Enh_chmm_26418
chr20	44736745	44736801	Enh_24323
chr20	44737026	44737345	Enh_24324
chr20	44737653	44737771	Enh_24325
chr20	44739156	44739452	Enh_24326
chr20	44739811	44740352	Enh_24327
chr20	44741451	44741668	Enh_24328
chr20	44749800	44750000	Enh_chmm_26419
chr20	44828000	44828200	EnhBiv_chmm_4243
chr20	44829600	44830200	EnhBiv_chmm_4244
chr20	44833400	44835400	Enh_chmm_26420
chr20	44855330	44855616	Enh_24329
chr20	44935542	44935954	Enh_24330
chr20	44935600	44935800	EnhBiv_chmm_4245
chr20	44937200	44937400	EnhBiv_chmm_4246
chr20	44941200	44941600	EnhBiv_chmm_4247
chr20	44971000	44972000	EnhBiv_chmm_4248
chr20	44972200	44972600	Enh_chmm_26421
chr20	44985400	44986200	Enh_chmm_26422
chr20	44986200	44987200	EnhG_chmm_5566
chr20	44988400	44988800	EnhG_chmm_5567
chr20	44989600	44990400	EnhG_chmm_5568
chr20	44991200	44992000	Enh_chmm_26423
chr20	44993600	44994000	Enh_chmm_26424
chr20	44994000	44995200	EnhG_chmm_5569
chr20	45006307	45006609	Enh_24331
chr20	45027600	45028000	EnhG_chmm_5570
chr20	45028600	45029000	Enh_chmm_26425
chr20	45028892	45029133	Enh_24332
chr20	45029200	45029800	Enh_chmm_26426
chr20	45030200	45033600	Enh_chmm_26427
chr20	45036200	45036800	Enh_chmm_26428
chr20	45039200	45039600	Enh_chmm_26429
chr20	45058553	45058789	Enh_24333
chr20	45059401	45059823	Enh_24334
chr20	45075358	45075620	Enh_24335
chr20	45076144	45076286	Enh_24336
chr20	45173600	45174400	Enh_chmm_26430
chr20	45180548	45180762	Enh_24337
chr20	45181000	45182200	Enh_chmm_26431
chr20	45181612	45181958	Enh_24338
chr20	45191400	45191600	Enh_chmm_26432
chr20	45215788	45216003	Enh_24339
chr20	45260003	45260107	Enh_24340
chr20	45313200	45315800	EnhG_chmm_5571
chr20	45315800	45316000	Enh_chmm_26433
chr20	45318800	45319000	Enh_chmm_26434
chr20	45324546	45324927	Enh_24341
chr20	45338800	45339000	EnhBiv_chmm_4249
chr20	45399106	45399311	Enh_24342
chr20	45612800	45613000	EnhBiv_chmm_4250
chr20	45615400	45615600	Enh_chmm_26435
chr20	45618800	45619200	Enh_chmm_26436
chr20	45622800	45623000	Enh_chmm_26437
chr20	45753033	45753220	Enh_24343
chr20	45787211	45787318	Enh_24344
chr20	45870109	45870518	TEnh_2739
chr20	45945600	45949000	Enh_chmm_26438
chr20	45946049	45946481	Enh_24346
chr20	45951600	45952600	Enh_chmm_26439
chr20	45960088	45960376	Enh_24347
chr20	45962816	45963214	Enh_24348
chr20	45978400	45980600	Enh_chmm_26440
chr20	45980800	45981400	Enh_chmm_26441
chr20	45981400	45982400	EnhG_chmm_5572
chr20	45986800	45987600	Enh_chmm_26442
chr20	45987479	45988292	Enh_24349
chr20	45988883	45989283	Enh_24350
chr20	45989347	45989834	Enh_24351
chr20	46021549	46021674	Enh_24352
chr20	46040800	46041200	Enh_chmm_26443
chr20	46041600	46041800	Enh_chmm_26444
chr20	46043000	46044200	Enh_chmm_26445
chr20	46044600	46046600	Enh_chmm_26446
chr20	46057073	46057256	Enh_24353
chr20	46067688	46067974	Enh_24354
chr20	46067997	46068157	Enh_24355
chr20	46082300	46082410	Enh_24356
chr20	46097168	46097722	Enh_24357
chr20	46102200	46102600	Enh_chmm_26447
chr20	46115600	46115800	Enh_chmm_26448
chr20	46115894	46116142	TEnh_2740
chr20	46116511	46116614	Enh_24359
chr20	46116600	46119200	Enh_chmm_26449
chr20	46119600	46119800	Enh_chmm_26450
chr20	46121800	46123000	Enh_chmm_26451
chr20	46129800	46130000	Enh_chmm_26452
chr20	46133000	46139000	Enh_chmm_26453
chr20	46139400	46139600	Enh_chmm_26454
chr20	46141200	46141400	Enh_chmm_26455
chr20	46141600	46141800	Enh_chmm_26456
chr20	46144200	46145800	Enh_chmm_26457
chr20	46162200	46162800	Enh_chmm_26458
chr20	46170800	46172400	Enh_chmm_26459
chr20	46184200	46185600	Enh_chmm_26460
chr20	46188800	46190600	Enh_chmm_26461
chr20	46191800	46193000	Enh_chmm_26462
chr20	46196800	46197000	EnhG_chmm_5573
chr20	46202800	46205400	Enh_chmm_26463
chr20	46205800	46206600	Enh_chmm_26464
chr20	46209600	46210200	Enh_chmm_26465
chr20	46233600	46237000	Enh_chmm_26466
chr20	46237400	46240000	Enh_chmm_26467
chr20	46239342	46239637	TEnh_2741
chr20	46299616	46300006	Enh_24361
chr20	46320177	46320280	Enh_24362
chr20	46354000	46354800	Enh_chmm_26468
chr20	46355200	46356000	Enh_chmm_26469
chr20	46355529	46356013	Enh_24363
chr20	46356086	46356757	TEnh_2742
chr20	46357000	46358800	Enh_chmm_26470
chr20	46369453	46369926	Enh_24365
chr20	46370826	46370984	Enh_24366
chr20	46376142	46376447	Enh_24367
chr20	46377000	46378200	Enh_chmm_26471
chr20	46377654	46377949	Enh_24368
chr20	46394797	46395044	Enh_24369
chr20	46396946	46397288	Enh_24370
chr20	46413400	46413600	EnhBiv_chmm_4251
chr20	46415400	46415600	EnhBiv_chmm_4252
chr20	46438543	46438763	Enh_24371
chr20	46556797	46557054	Enh_24372
chr20	46558211	46558216	Enh_24373
chr20	46601191	46601469	Enh_24374
chr20	46618615	46619022	Enh_24375
chr20	46627599	46627830	Enh_24376
chr20	46631322	46631686	Enh_24377
chr20	46632163	46632260	Enh_24378
chr20	46634800	46635000	EnhBiv_chmm_4253
chr20	46643265	46643458	Enh_24379
chr20	46700957	46701130	Enh_24380
chr20	46902251	46902346	Enh_24381
chr20	47040513	47040840	Enh_24382
chr20	47237200	47238400	Enh_chmm_26472
chr20	47316327	47316412	Enh_24383
chr20	47323400	47325400	EnhG_chmm_5574
chr20	47328600	47329400	EnhG_chmm_5575
chr20	47330000	47330200	Enh_chmm_26473
chr20	47330600	47331400	Enh_chmm_26474
chr20	47331400	47332200	EnhG_chmm_5576
chr20	47332200	47332400	Enh_chmm_26475
chr20	47333400	47335600	Enh_chmm_26476
chr20	47335800	47336000	Enh_chmm_26477
chr20	47336200	47337000	Enh_chmm_26478
chr20	47337000	47337400	EnhG_chmm_5577
chr20	47339273	47339687	Enh_24384
chr20	47341000	47341400	EnhG_chmm_5578
chr20	47344986	47345424	Enh_24385
chr20	47347266	47347566	Enh_24386
chr20	47353800	47354200	EnhG_chmm_5579
chr20	47355200	47357400	EnhG_chmm_5580
chr20	47364600	47366000	EnhG_chmm_5581
chr20	47367400	47367800	Enh_chmm_26479
chr20	47367806	47368111	Enh_24387
chr20	47368400	47371000	EnhG_chmm_5582
chr20	47373433	47373685	Enh_24388
chr20	47374000	47375200	EnhG_chmm_5583
chr20	47374788	47375150	Enh_24389
chr20	47375200	47376600	Enh_chmm_26480
chr20	47376585	47377468	TEnh_2743
chr20	47378000	47380200	Enh_chmm_26481
chr20	47378011	47378278	Enh_24391
chr20	47379085	47379213	Enh_24392
chr20	47380200	47380800	EnhG_chmm_5584
chr20	47382200	47383200	Enh_chmm_26482
chr20	47383200	47385000	EnhG_chmm_5585
chr20	47384107	47384389	TEnh_2744
chr20	47385000	47385600	Enh_chmm_26483
chr20	47386000	47386400	Enh_chmm_26484
chr20	47386003	47386431	TEnh_2745
chr20	47386600	47387400	Enh_chmm_26485
chr20	47387400	47389200	EnhG_chmm_5586
chr20	47390467	47391044	Enh_24395
chr20	47390600	47394400	EnhG_chmm_5587
chr20	47391442	47391734	Enh_24396
chr20	47393007	47393148	Enh_24397
chr20	47397600	47399200	Enh_chmm_26486
chr20	47398613	47398905	Enh_24398
chr20	47399200	47400800	EnhG_chmm_5588
chr20	47400245	47400718	TEnh_2746
chr20	47400800	47401000	Enh_chmm_26487
chr20	47401400	47401600	Enh_chmm_26488
chr20	47401600	47403000	EnhG_chmm_5589
chr20	47403000	47404200	Enh_chmm_26489
chr20	47404200	47406600	EnhG_chmm_5590
chr20	47405213	47405452	Enh_24400
chr20	47406600	47407000	Enh_chmm_26490
chr20	47407200	47407800	Enh_chmm_26491
chr20	47407800	47408800	EnhG_chmm_5591
chr20	47410600	47411600	Enh_chmm_26492
chr20	47411311	47411704	Enh_24401
chr20	47411600	47412600	EnhG_chmm_5592
chr20	47413600	47414400	Enh_chmm_26493
chr20	47413863	47414232	Enh_24402
chr20	47414400	47421000	EnhG_chmm_5593
chr20	47422400	47423000	EnhG_chmm_5594
chr20	47425400	47433000	EnhG_chmm_5595
chr20	47433000	47433200	Enh_chmm_26494
chr20	47433800	47434200	EnhG_chmm_5596
chr20	47434200	47434600	Enh_chmm_26495
chr20	47434951	47435381	TEnh_2747
chr20	47439402	47439940	TEnh_2748
chr20	47440570	47440778	Enh_24405
chr20	47448597	47449155	Enh_24406
chr20	47461600	47462000	Enh_chmm_26496
chr20	47463000	47463800	Enh_chmm_26497
chr20	47463345	47463685	Enh_24407
chr20	47471567	47471956	Enh_24408
chr20	47474724	47474907	Enh_24409
chr20	47489000	47490000	Enh_chmm_26498
chr20	47521400	47521800	Enh_chmm_26499
chr20	47537000	47537200	Enh_chmm_26500
chr20	47539000	47540000	Enh_chmm_26501
chr20	47544338	47544681	Enh_24410
chr20	47547466	47547777	TEnh_2749
chr20	47654200	47655400	Enh_chmm_26502
chr20	47661800	47662000	Enh_chmm_26503
chr20	47664400	47665600	Enh_chmm_26504
chr20	47665600	47666000	EnhG_chmm_5597
chr20	47668800	47673400	Enh_chmm_26505
chr20	47717400	47717800	EnhG_chmm_5598
chr20	47750965	47751079	TEnh_2750
chr20	47778200	47778400	Enh_chmm_26506
chr20	47778400	47778600	EnhG_chmm_5599
chr20	47782000	47782800	EnhG_chmm_5600
chr20	47782800	47783400	Enh_chmm_26507
chr20	47783600	47783800	Enh_chmm_26508
chr20	47784000	47785800	Enh_chmm_26509
chr20	47784409	47784640	Enh_24413
chr20	47795800	47799200	Enh_chmm_26510
chr20	47801000	47802200	Enh_chmm_26511
chr20	47802200	47802600	EnhG_chmm_5601
chr20	47803381	47804147	TEnh_2751
chr20	47833600	47834000	Enh_chmm_26512
chr20	47837000	47837600	Enh_chmm_26513
chr20	47882200	47882800	EnhG_chmm_5602
chr20	47882800	47883600	Enh_chmm_26514
chr20	47884400	47884800	Enh_chmm_26515
chr20	47885000	47885400	EnhG_chmm_5603
chr20	47886800	47887600	EnhG_chmm_5604
chr20	47888600	47890800	EnhG_chmm_5605
chr20	47891800	47892400	EnhG_chmm_5606
chr20	47893075	47893400	Enh_24415
chr20	47914000	47914800	Enh_chmm_26516
chr20	47935800	47936400	EnhBiv_chmm_4254
chr20	47940200	47940800	Enh_chmm_26517
chr20	47961628	47961789	Enh_24416
chr20	48042790	48043187	Enh_24417
chr20	48075755	48075909	Enh_24418
chr20	48099200	48100200	EnhBiv_chmm_4255
chr20	48100400	48100800	EnhBiv_chmm_4256
chr20	48151000	48151200	EnhBiv_chmm_4257
chr20	48151200	48151800	Enh_chmm_26518
chr20	48165703	48166239	Enh_24419
chr20	48184200	48184400	EnhBiv_chmm_4258
chr20	48190419	48190797	Enh_24420
chr20	48200728	48200848	Enh_24421
chr20	48201281	48201539	Enh_24422
chr20	48207635	48208270	Enh_24423
chr20	48209600	48213200	Enh_chmm_26519
chr20	48212349	48213057	Enh_24424
chr20	48221158	48221415	Enh_24425
chr20	48225200	48225400	Enh_chmm_26520
chr20	48225600	48225800	Enh_chmm_26521
chr20	48227200	48227400	Enh_chmm_26522
chr20	48236919	48237304	Enh_24426
chr20	48285200	48285800	Enh_chmm_26523
chr20	48285223	48285402	TEnh_2752
chr20	48286800	48287200	Enh_chmm_26524
chr20	48288400	48289000	Enh_chmm_26525
chr20	48291000	48295200	Enh_chmm_26526
chr20	48291121	48291501	Enh_24428
chr20	48295598	48295872	Enh_24429
chr20	48311078	48311758	Enh_24430
chr20	48313235	48313496	Enh_24431
chr20	48313800	48314400	Enh_chmm_26527
chr20	48315836	48316073	TEnh_2753
chr20	48316400	48318400	Enh_chmm_26528
chr20	48317219	48317517	Enh_24433
chr20	48317822	48318037	Enh_24434
chr20	48321800	48323400	Enh_chmm_26529
chr20	48327368	48328064	Enh_24435
chr20	48327600	48328200	Enh_chmm_26530
chr20	48328400	48328800	Enh_chmm_26531
chr20	48331200	48331400	Enh_chmm_26532
chr20	48334324	48334539	Enh_24436
chr20	48341215	48341776	Enh_24437
chr20	48341400	48341800	Enh_chmm_26533
chr20	48342320	48342493	Enh_24438
chr20	48344165	48344359	Enh_24439
chr20	48367008	48367399	Enh_24440
chr20	48381625	48382070	Enh_24441
chr20	48383666	48383949	Enh_24442
chr20	48383800	48384200	Enh_chmm_26534
chr20	48384600	48385800	Enh_chmm_26535
chr20	48384741	48385230	Enh_24443
chr20	48385312	48385495	Enh_24444
chr20	48388811	48389348	Enh_24445
chr20	48391675	48392320	Enh_24446
chr20	48402411	48402524	Enh_24447
chr20	48406651	48406821	Enh_24448
chr20	48406938	48407203	Enh_24449
chr20	48411231	48411773	Enh_24450
chr20	48416880	48416976	Enh_24451
chr20	48417000	48418600	Enh_chmm_26536
chr20	48417278	48417603	Enh_24452
chr20	48419600	48419800	Enh_chmm_26537
chr20	48421400	48422200	Enh_chmm_26538
chr20	48428400	48428600	Enh_chmm_26539
chr20	48430600	48431600	Enh_chmm_26540
chr20	48431600	48432000	EnhG_chmm_5607
chr20	48434400	48435000	EnhG_chmm_5608
chr20	48437800	48439400	EnhG_chmm_5609
chr20	48439400	48439800	Enh_chmm_26541
chr20	48440000	48440800	Enh_chmm_26542
chr20	48466600	48468200	EnhG_chmm_5610
chr20	48496798	48497000	Enh_24453
chr20	48510000	48510600	Enh_chmm_26543
chr20	48530000	48531000	Enh_chmm_26544
chr20	48532841	48533167	Enh_24454
chr20	48533898	48534043	Enh_24455
chr20	48551400	48552200	Enh_chmm_26545
chr20	48555200	48556800	EnhG_chmm_5611
chr20	48557800	48558200	EnhG_chmm_5612
chr20	48575000	48575200	EnhG_chmm_5613
chr20	48595200	48595800	Enh_chmm_26546
chr20	48598600	48598800	EnhBiv_chmm_4259
chr20	48598723	48598794	Enh_24456
chr20	48600000	48600200	Enh_chmm_26547
chr20	48610028	48610288	Enh_24457
chr20	48615959	48616196	Enh_24458
chr20	48617449	48617575	Enh_24459
chr20	48619796	48620156	Enh_24460
chr20	48644508	48644680	Enh_24461
chr20	48664895	48665291	Enh_24462
chr20	48673016	48673032	Enh_24463
chr20	48687400	48687600	Enh_chmm_26548
chr20	48702800	48703000	Enh_chmm_26549
chr20	48707582	48707967	Enh_24464
chr20	48715400	48716200	EnhG_chmm_5614
chr20	48716200	48716800	Enh_chmm_26550
chr20	48717600	48717800	Enh_chmm_26551
chr20	48718200	48719000	Enh_chmm_26552
chr20	48722600	48723600	Enh_chmm_26553
chr20	48723600	48725800	EnhG_chmm_5615
chr20	48725800	48727000	Enh_chmm_26554
chr20	48726581	48727101	Enh_24465
chr20	48730800	48731800	Enh_chmm_26555
chr20	48753681	48754062	Enh_24466
chr20	48759400	48759800	EnhG_chmm_5616
chr20	48760872	48761304	Enh_24467
chr20	48761000	48761400	EnhG_chmm_5617
chr20	48761400	48763000	Enh_chmm_26556
chr20	48763277	48763795	TEnh_2754
chr20	48763985	48764114	Enh_24469
chr20	48764000	48764600	Enh_chmm_26557
chr20	48764600	48767800	EnhG_chmm_5618
chr20	48767800	48768400	Enh_chmm_26558
chr20	48768600	48769000	Enh_chmm_26559
chr20	48782200	48782400	Enh_chmm_26560
chr20	48789200	48789400	EnhBiv_chmm_4260
chr20	48804007	48804349	Enh_24470
chr20	48809447	48810205	Enh_24471
chr20	48810200	48811000	Enh_chmm_26561
chr20	48810888	48811172	Enh_24472
chr20	48837485	48837796	Enh_24473
chr20	48838079	48838414	Enh_24474
chr20	48841053	48841720	Enh_24475
chr20	48842958	48843496	Enh_24476
chr20	48869312	48869682	Enh_24477
chr20	48876301	48877479	Enh_24478
chr20	48885650	48885800	Enh_24479
chr20	48886266	48886638	Enh_24480
chr20	48887193	48887486	Enh_24481
chr20	48887757	48888308	Enh_24482
chr20	48888419	48889173	Enh_24483
chr20	48889915	48890435	Enh_24484
chr20	48900220	48901229	Enh_24485
chr20	48902426	48902799	Enh_24486
chr20	48903106	48903611	Enh_24487
chr20	48905539	48905620	Enh_24488
chr20	48913708	48913808	Enh_24489
chr20	48921857	48922230	Enh_24490
chr20	48922474	48922671	Enh_24491
chr20	48924890	48925591	Enh_24492
chr20	48940987	48941235	Enh_24493
chr20	48944904	48945093	Enh_24494
chr20	48950504	48950697	Enh_24495
chr20	48955000	48955400	Enh_chmm_26562
chr20	48955318	48955837	Enh_24496
chr20	48956000	48956400	Enh_chmm_26563
chr20	48956071	48956427	Enh_24497
chr20	48959759	48960001	Enh_24498
chr20	48963020	48963333	Enh_24499
chr20	48964290	48964923	Enh_24500
chr20	48965840	48966026	Enh_24501
chr20	48998400	48998600	Enh_chmm_26564
chr20	48998789	48998956	Enh_24502
chr20	49032230	49032497	Enh_24503
chr20	49044286	49044567	Enh_24504
chr20	49047228	49047674	Enh_24505
chr20	49051331	49051557	Enh_24506
chr20	49055532	49055924	Enh_24507
chr20	49057048	49057261	Enh_24508
chr20	49058248	49058472	Enh_24509
chr20	49062045	49062330	Enh_24510
chr20	49063008	49063172	Enh_24511
chr20	49067387	49067853	Enh_24512
chr20	49068016	49068199	Enh_24513
chr20	49072488	49072605	Enh_24514
chr20	49074400	49074608	Enh_24515
chr20	49075413	49075504	Enh_24516
chr20	49080800	49081000	Enh_chmm_26565
chr20	49081200	49081400	Enh_chmm_26566
chr20	49094800	49095200	Enh_chmm_26567
chr20	49099400	49099600	Enh_chmm_26568
chr20	49100027	49100544	TEnh_2755
chr20	49101000	49101200	Enh_chmm_26569
chr20	49114687	49115016	Enh_24518
chr20	49118568	49118776	Enh_24519
chr20	49120900	49121269	Enh_24520
chr20	49126000	49126200	Enh_chmm_26570
chr20	49130261	49130753	Enh_24521
chr20	49131400	49132800	Enh_chmm_26571
chr20	49133154	49133451	TEnh_2756
chr20	49134968	49135201	TEnh_2757
chr20	49136600	49137200	Enh_chmm_26572
chr20	49137019	49137081	Enh_24524
chr20	49137600	49141200	Enh_chmm_26573
chr20	49142200	49143400	Enh_chmm_26574
chr20	49144200	49144800	EnhG_chmm_5619
chr20	49145600	49146000	Enh_chmm_26575
chr20	49147400	49149600	Enh_chmm_26576
chr20	49151800	49153000	EnhG_chmm_5620
chr20	49154200	49155000	Enh_chmm_26577
chr20	49158000	49160200	Enh_chmm_26578
chr20	49162000	49162800	Enh_chmm_26579
chr20	49163600	49164600	Enh_chmm_26580
chr20	49166400	49168200	EnhG_chmm_5621
chr20	49176000	49177400	Enh_chmm_26581
chr20	49177400	49178400	EnhG_chmm_5622
chr20	49185800	49187200	EnhG_chmm_5623
chr20	49272019	49272462	Enh_24525
chr20	49282822	49283060	Enh_24526
chr20	49306526	49306915	Enh_24527
chr20	49345638	49345902	Enh_24528
chr20	49346800	49347000	Enh_chmm_26582
chr20	49349400	49350600	Enh_chmm_26583
chr20	49364200	49364600	Enh_chmm_26584
chr20	49378032	49378227	Enh_24529
chr20	49378305	49378754	Enh_24530
chr20	49407000	49407800	Enh_chmm_26585
chr20	49407275	49407470	Enh_24531
chr20	49421000	49422200	Enh_chmm_26586
chr20	49430215	49430240	Enh_24532
chr20	49432002	49432389	Enh_24533
chr20	49434800	49435400	Enh_chmm_26587
chr20	49461200	49461600	Enh_chmm_26588
chr20	49487134	49487591	Enh_24534
chr20	49516325	49516426	Enh_24535
chr20	49524499	49524706	Enh_24536
chr20	49526400	49527600	Enh_chmm_26589
chr20	49530400	49533800	Enh_chmm_26590
chr20	49534400	49535400	Enh_chmm_26591
chr20	49537000	49537600	Enh_chmm_26592
chr20	49538000	49538600	Enh_chmm_26593
chr20	49539400	49542000	EnhG_chmm_5624
chr20	49542000	49543800	Enh_chmm_26594
chr20	49544400	49545600	EnhG_chmm_5625
chr20	49572600	49573800	Enh_chmm_26595
chr20	49574418	49574471	TEnh_2758
chr20	49576400	49576600	Enh_chmm_26596
chr20	49582344	49582455	Enh_24538
chr20	49596851	49597164	Enh_24539
chr20	49598879	49599145	Enh_24540
chr20	49640000	49640200	EnhBiv_chmm_4261
chr20	49720229	49720557	Enh_24541
chr20	49943865	49944229	Enh_24542
chr20	49963208	49963745	Enh_24543
chr20	49967560	49968079	Enh_24544
chr20	49976918	49977375	Enh_24545
chr20	49982609	49983533	Enh_24546
chr20	49989000	49989200	Enh_chmm_26597
chr20	50015400	50015800	EnhG_chmm_5626
chr20	50015800	50016800	Enh_chmm_26598
chr20	50017073	50017292	TEnh_2759
chr20	50017600	50022800	Enh_chmm_26599
chr20	50021136	50021625	TEnh_2760
chr20	50022800	50023200	EnhG_chmm_5627
chr20	50023236	50023561	Enh_24549
chr20	50028400	50028800	Enh_chmm_26600
chr20	50028800	50029400	EnhG_chmm_5628
chr20	50029400	50031800	Enh_chmm_26601
chr20	50030493	50030755	TEnh_2761
chr20	50031800	50033400	EnhG_chmm_5629
chr20	50033542	50033860	TEnh_2762
chr20	50033600	50034000	Enh_chmm_26602
chr20	50040000	50041000	EnhG_chmm_5630
chr20	50041200	50041400	EnhG_chmm_5631
chr20	50041600	50041800	Enh_chmm_26603
chr20	50041800	50043800	EnhG_chmm_5632
chr20	50057200	50057600	EnhG_chmm_5633
chr20	50059094	50059263	Enh_24552
chr20	50063853	50064072	Enh_24553
chr20	50087400	50088000	EnhG_chmm_5634
chr20	50096600	50097200	Enh_chmm_26604
chr20	50097057	50097533	TEnh_2763
chr20	50098200	50098800	Enh_chmm_26605
chr20	50100584	50100753	Enh_24555
chr20	50109200	50110600	EnhG_chmm_5635
chr20	50109964	50110357	TEnh_2764
chr20	50110600	50111000	Enh_chmm_26606
chr20	50111200	50113400	Enh_chmm_26607
chr20	50114638	50114822	TEnh_2765
chr20	50115000	50117800	Enh_chmm_26608
chr20	50127800	50129000	EnhG_chmm_5636
chr20	50129000	50130000	Enh_chmm_26609
chr20	50130000	50132200	EnhG_chmm_5637
chr20	50141200	50141400	EnhG_chmm_5638
chr20	50141400	50141600	Enh_chmm_26610
chr20	50143200	50145000	Enh_chmm_26611
chr20	50146200	50147600	Enh_chmm_26612
chr20	50148200	50148400	Enh_chmm_26613
chr20	50148400	50150000	EnhG_chmm_5639
chr20	50149435	50150104	TEnh_2766
chr20	50151200	50153200	Enh_chmm_26614
chr20	50151529	50151841	Enh_24559
chr20	50153400	50154000	Enh_chmm_26615
chr20	50154000	50155600	EnhG_chmm_5640
chr20	50155600	50157000	Enh_chmm_26616
chr20	50159800	50160200	EnhBiv_chmm_4262
chr20	50178400	50178600	EnhBiv_chmm_4263
chr20	50179800	50180200	EnhBiv_chmm_4264
chr20	50180369	50180507	Enh_24560
chr20	50211200	50211400	Enh_chmm_26617
chr20	50211800	50212000	Enh_chmm_26618
chr20	50226600	50227200	Enh_chmm_26619
chr20	50247400	50248000	Enh_chmm_26620
chr20	50247670	50248383	Enh_24561
chr20	50252715	50253081	Enh_24562
chr20	50267344	50267677	Enh_24563
chr20	50272756	50273155	Enh_24564
chr20	50278200	50279200	Enh_chmm_26621
chr20	50323593	50323814	Enh_24565
chr20	50366772	50367203	Enh_24566
chr20	50383575	50384083	Enh_24567
chr20	50384000	50384600	EnhBiv_chmm_4265
chr20	50416703	50416783	Enh_24568
chr20	50416861	50417288	Enh_24569
chr20	50527143	50527170	Enh_24570
chr20	50664400	50664800	Enh_chmm_26622
chr20	50692863	50693237	Enh_24571
chr20	50720000	50721200	EnhBiv_chmm_4266
chr20	50721400	50722000	EnhBiv_chmm_4267
chr20	50806600	50807000	Enh_chmm_26623
chr20	50809200	50809400	Enh_chmm_26624
chr20	51019800	51020400	Enh_chmm_26625
chr20	51021400	51021800	Enh_chmm_26626
chr20	51024600	51024800	Enh_chmm_26627
chr20	51025200	51025400	Enh_chmm_26628
chr20	51026600	51028000	Enh_chmm_26629
chr20	51026712	51027212	TEnh_2767
chr20	51027531	51027754	Enh_24573
chr20	51109650	51109945	Enh_24574
chr20	51110040	51110185	Enh_24575
chr20	51110889	51111034	Enh_24576
chr20	51345703	51345959	Enh_24577
chr20	51583800	51584800	Enh_chmm_26630
chr20	51591897	51592288	TEnh_2768
chr20	51592600	51593000	Enh_chmm_26631
chr20	51598000	51598200	Enh_chmm_26632
chr20	51611135	51611148	Enh_24579
chr20	51617400	51617800	Enh_chmm_26633
chr20	51618800	51619000	Enh_chmm_26634
chr20	51638400	51638800	Enh_chmm_26635
chr20	51648602	51648709	Enh_24580
chr20	51652200	51652400	Enh_chmm_26636
chr20	51678400	51678800	Enh_chmm_26637
chr20	51686800	51687400	Enh_chmm_26638
chr20	51694232	51694450	Enh_24581
chr20	51697000	51697200	Enh_chmm_26639
chr20	51697600	51698000	Enh_chmm_26640
chr20	51730635	51730659	Enh_24582
chr20	51739000	51739400	Enh_chmm_26641
chr20	51775056	51775397	Enh_24583
chr20	51779015	51779124	Enh_24584
chr20	51833200	51833400	Enh_chmm_26642
chr20	51842749	51842980	Enh_24585
chr20	51855373	51855391	Enh_24586
chr20	51947269	51947531	Enh_24587
chr20	52127266	52127520	Enh_24588
chr20	52188800	52190400	EnhG_chmm_5641
chr20	52191600	52192600	EnhG_chmm_5642
chr20	52195000	52195200	EnhG_chmm_5643
chr20	52195343	52195714	Enh_24589
chr20	52195908	52196455	Enh_24590
chr20	52196593	52196861	TEnh_2769
chr20	52200600	52201800	Enh_chmm_26643
chr20	52201463	52201802	TEnh_2770
chr20	52212842	52213180	Enh_24593
chr20	52215400	52216000	Enh_chmm_26644
chr20	52224600	52225800	Enh_chmm_26645
chr20	52226800	52227000	Enh_chmm_26646
chr20	52237800	52239600	Enh_chmm_26647
chr20	52238141	52238435	Enh_24594
chr20	52238527	52238650	Enh_24595
chr20	52239995	52240318	Enh_24596
chr20	52258800	52259000	Enh_chmm_26648
chr20	52260200	52261000	Enh_chmm_26649
chr20	52268600	52270400	Enh_chmm_26650
chr20	52268867	52269118	Enh_24597
chr20	52271592	52271787	Enh_24598
chr20	52272747	52273002	Enh_24599
chr20	52277800	52278600	Enh_chmm_26651
chr20	52294400	52295000	Enh_chmm_26652
chr20	52294676	52294905	Enh_24600
chr20	52302600	52303000	Enh_chmm_26653
chr20	52317600	52318000	Enh_chmm_26654
chr20	52322800	52324800	Enh_chmm_26655
chr20	52323078	52323315	Enh_24601
chr20	52325200	52325600	Enh_chmm_26656
chr20	52333135	52333286	Enh_24602
chr20	52346173	52346470	Enh_24603
chr20	52351984	52352361	Enh_24604
chr20	52353948	52354213	Enh_24605
chr20	52355086	52355238	Enh_24606
chr20	52356200	52356600	Enh_chmm_26657
chr20	52356771	52357178	Enh_24607
chr20	52357400	52358000	Enh_chmm_26658
chr20	52364781	52365137	Enh_24608
chr20	52367600	52370200	Enh_chmm_26659
chr20	52367753	52368082	Enh_24609
chr20	52370800	52371800	Enh_chmm_26660
chr20	52371075	52371265	TEnh_2771
chr20	52374184	52374569	Enh_24611
chr20	52380425	52380741	Enh_24612
chr20	52390351	52390640	Enh_24613
chr20	52391089	52391563	Enh_24614
chr20	52392953	52393088	Enh_24615
chr20	52444400	52445400	Enh_chmm_26661
chr20	52444580	52444892	Enh_24616
chr20	52445043	52445455	Enh_24617
chr20	52445816	52446339	Enh_24618
chr20	52446000	52447200	Enh_chmm_26662
chr20	52446362	52446831	Enh_24619
chr20	52450407	52450594	Enh_24620
chr20	52451400	52452400	Enh_chmm_26663
chr20	52452051	52452403	TEnh_2772
chr20	52454800	52457400	Enh_chmm_26664
chr20	52456095	52456522	TEnh_2773
chr20	52458600	52460200	Enh_chmm_26665
chr20	52458727	52459116	TEnh_2774
chr20	52463800	52464400	Enh_chmm_26666
chr20	52480421	52480878	Enh_24624
chr20	52481600	52484800	Enh_chmm_26667
chr20	52482655	52483054	Enh_24625
chr20	52483715	52484176	Enh_24626
chr20	52485800	52486000	Enh_chmm_26668
chr20	52486600	52488600	Enh_chmm_26669
chr20	52489475	52489586	Enh_24627
chr20	52490200	52490400	Enh_chmm_26670
chr20	52501200	52502000	Enh_chmm_26671
chr20	52508600	52510200	Enh_chmm_26672
chr20	52514730	52515023	Enh_24628
chr20	52515800	52516600	Enh_chmm_26673
chr20	52516053	52516507	Enh_24629
chr20	52516990	52517464	Enh_24630
chr20	52519942	52520105	Enh_24631
chr20	52520115	52520714	Enh_24632
chr20	52522662	52523023	Enh_24633
chr20	52523670	52524265	Enh_24634
chr20	52524752	52524900	Enh_24635
chr20	52527037	52527254	Enh_24636
chr20	52530834	52531236	Enh_24637
chr20	52531400	52531800	Enh_chmm_26674
chr20	52532315	52532889	Enh_24638
chr20	52532600	52532800	Enh_chmm_26675
chr20	52533564	52534521	Enh_24639
chr20	52537022	52537303	Enh_24640
chr20	52542599	52542948	Enh_24641
chr20	52543055	52543571	Enh_24642
chr20	52543200	52543600	Enh_chmm_26676
chr20	52546811	52547086	Enh_24643
chr20	52547344	52547891	Enh_24644
chr20	52550600	52552600	Enh_chmm_26677
chr20	52550838	52551665	Enh_24645
chr20	52551883	52552311	Enh_24646
chr20	52564800	52565600	Enh_chmm_26678
chr20	52565886	52566139	TEnh_2775
chr20	52566400	52567000	Enh_chmm_26679
chr20	52684102	52684485	Enh_24648
chr20	52694800	52695200	Enh_chmm_26680
chr20	52695600	52696000	Enh_chmm_26681
chr20	52726626	52726868	Enh_24649
chr20	52731700	52731835	Enh_24650
chr20	52732445	52732648	Enh_24651
chr20	52738821	52739082	Enh_24652
chr20	52740107	52740637	Enh_24653
chr20	52749215	52749597	Enh_24654
chr20	52749873	52750284	Enh_24655
chr20	52757453	52757742	Enh_24656
chr20	52784442	52785020	Enh_24657
chr20	52789400	52789600	EnhBiv_chmm_4268
chr20	52789800	52791200	EnhBiv_chmm_4269
chr20	52826000	52827000	Enh_chmm_26682
chr20	52831217	52831490	Enh_24658
chr20	52837400	52839400	Enh_chmm_26683
chr20	52934604	52934614	Enh_24659
chr20	53092400	53092800	EnhBiv_chmm_4270
chr20	53116440	53116542	Enh_24660
chr20	53250335	53250676	Enh_24661
chr20	53262462	53262813	Enh_24662
chr20	53767730	53768068	Enh_24663
chr20	54012587	54012833	Enh_24664
chr20	54378872	54378966	Enh_24665
chr20	54919000	54919400	EnhBiv_chmm_4271
chr20	54935200	54935400	Enh_chmm_26684
chr20	54937921	54938113	Enh_24666
chr20	54947800	54948600	Enh_chmm_26685
chr20	54949000	54949600	Enh_chmm_26686
chr20	54966000	54966200	Enh_chmm_26687
chr20	54969000	54969800	EnhG_chmm_5644
chr20	54974600	54975800	EnhG_chmm_5645
chr20	54984681	54984944	Enh_24667
chr20	54986600	54986800	Enh_chmm_26688
chr20	54988200	54990800	Enh_chmm_26689
chr20	54992800	54994600	Enh_chmm_26690
chr20	54994060	54994381	Enh_24668
chr20	54997600	54998200	Enh_chmm_26691
chr20	55004000	55004400	Enh_chmm_26692
chr20	55005000	55006000	Enh_chmm_26693
chr20	55009013	55009323	Enh_24669
chr20	55014600	55016200	Enh_chmm_26694
chr20	55014874	55015273	Enh_24670
chr20	55029400	55030000	Enh_chmm_26695
chr20	55033400	55033600	EnhG_chmm_5646
chr20	55041146	55041327	Enh_24671
chr20	55046000	55046200	EnhG_chmm_5647
chr20	55203400	55203800	EnhBiv_chmm_4272
chr20	55204000	55204200	EnhBiv_chmm_4273
chr20	55204600	55205000	EnhBiv_chmm_4274
chr20	55362710	55362938	Enh_24672
chr20	55379556	55380011	Enh_24673
chr20	55403523	55403730	Enh_24674
chr20	55500400	55500600	EnhBiv_chmm_4275
chr20	55677461	55677578	Enh_24675
chr20	55723431	55723679	Enh_24676
chr20	55725084	55725198	Enh_24677
chr20	55750465	55750757	Enh_24678
chr20	55826400	55826600	EnhBiv_chmm_4276
chr20	55834200	55834400	EnhBiv_chmm_4277
chr20	55842400	55842600	EnhBiv_chmm_4278
chr20	55880789	55880965	Enh_24679
chr20	55925400	55925600	Enh_chmm_26696
chr20	55927200	55927800	Enh_chmm_26697
chr20	55928000	55928800	EnhG_chmm_5648
chr20	55957000	55958600	Enh_chmm_26698
chr20	55963800	55964200	Enh_chmm_26699
chr20	55964119	55964506	Enh_24680
chr20	55968808	55969481	TEnh_2776
chr20	55971600	55972200	EnhG_chmm_5649
chr20	55973445	55973831	TEnh_2777
chr20	55976268	55976716	Enh_24683
chr20	55976800	55981200	EnhG_chmm_5650
chr20	55985197	55985345	Enh_24684
chr20	55987400	55987600	Enh_chmm_26700
chr20	55998600	55999000	Enh_chmm_26701
chr20	56004400	56007600	Enh_chmm_26702
chr20	56008066	56008273	Enh_24685
chr20	56009400	56011200	Enh_chmm_26703
chr20	56010646	56011025	Enh_24686
chr20	56016094	56016430	Enh_24687
chr20	56024800	56025200	Enh_chmm_26704
chr20	56025400	56025600	Enh_chmm_26705
chr20	56025800	56028000	Enh_chmm_26706
chr20	56027077	56027304	Enh_24688
chr20	56048000	56049400	Enh_chmm_26707
chr20	56051000	56051800	Enh_chmm_26708
chr20	56055800	56056200	Enh_chmm_26709
chr20	56055964	56056165	Enh_24689
chr20	56058118	56058484	Enh_24690
chr20	56073600	56074000	EnhBiv_chmm_4279
chr20	56119961	56120233	Enh_24691
chr20	56157531	56157671	Enh_24692
chr20	56191400	56192400	EnhG_chmm_5651
chr20	56192400	56193200	Enh_chmm_26710
chr20	56193200	56193400	EnhG_chmm_5652
chr20	56194057	56194266	TEnh_2778
chr20	56196600	56198000	Enh_chmm_26711
chr20	56201600	56202600	Enh_chmm_26712
chr20	56203164	56203608	TEnh_2779
chr20	56204000	56204800	Enh_chmm_26713
chr20	56205600	56206200	Enh_chmm_26714
chr20	56208800	56209000	Enh_chmm_26715
chr20	56209200	56209600	Enh_chmm_26716
chr20	56209600	56209800	EnhBiv_chmm_4280
chr20	56229400	56229600	Enh_chmm_26717
chr20	56232400	56233800	Enh_chmm_26718
chr20	56232830	56233085	Enh_24695
chr20	56247287	56247513	Enh_24696
chr20	56251701	56252046	Enh_24697
chr20	56255217	56255759	Enh_24698
chr20	56256200	56256600	Enh_chmm_26719
chr20	56256436	56256465	Enh_24699
chr20	56257855	56258136	Enh_24700
chr20	56270075	56270492	Enh_24701
chr20	56273255	56273697	Enh_24702
chr20	56286200	56286600	EnhBiv_chmm_4281
chr20	56294200	56294600	Enh_chmm_26720
chr20	56323600	56323800	EnhBiv_chmm_4282
chr20	56323662	56324029	Enh_24703
chr20	56324200	56324400	EnhBiv_chmm_4283
chr20	56416426	56416543	Enh_24704
chr20	56421025	56421156	Enh_24705
chr20	56577898	56577909	Enh_24706
chr20	56592321	56592469	Enh_24707
chr20	56812400	56812800	Enh_chmm_26721
chr20	56843600	56845200	Enh_chmm_26722
chr20	56881200	56881400	Enh_chmm_26723
chr20	56881560	56881733	TEnh_2780
chr20	56881600	56881800	Enh_chmm_26724
chr20	56881907	56882420	TEnh_2781
chr20	56882000	56882400	Enh_chmm_26725
chr20	56883000	56883600	Enh_chmm_26726
chr20	56886400	56887200	Enh_chmm_26727
chr20	56887800	56889600	EnhG_chmm_5653
chr20	56894400	56894800	EnhG_chmm_5654
chr20	56895600	56895800	Enh_chmm_26728
chr20	56896200	56897000	Enh_chmm_26729
chr20	56897600	56897800	Enh_chmm_26730
chr20	56963000	56963600	Enh_chmm_26731
chr20	56965600	56966200	Enh_chmm_26732
chr20	56966800	56968600	EnhG_chmm_5655
chr20	56970600	56972000	Enh_chmm_26733
chr20	56974600	56976000	Enh_chmm_26734
chr20	56979600	56980600	Enh_chmm_26735
chr20	56982200	56982400	Enh_chmm_26736
chr20	56982800	56984800	Enh_chmm_26737
chr20	56990400	56992600	Enh_chmm_26738
chr20	57013200	57014400	EnhG_chmm_5656
chr20	57018014	57018479	Enh_24710
chr20	57032377	57032636	Enh_24711
chr20	57125775	57125866	Enh_24712
chr20	57198784	57199334	Enh_24713
chr20	57209200	57209600	Enh_chmm_26739
chr20	57210000	57210200	Enh_chmm_26740
chr20	57224200	57224400	Enh_chmm_26741
chr20	57228600	57229000	Enh_chmm_26742
chr20	57230000	57231200	Enh_chmm_26743
chr20	57231400	57231800	Enh_chmm_26744
chr20	57232400	57232800	Enh_chmm_26745
chr20	57233000	57233200	Enh_chmm_26746
chr20	57233400	57234000	Enh_chmm_26747
chr20	57234200	57234400	Enh_chmm_26748
chr20	57235600	57236200	Enh_chmm_26749
chr20	57236406	57236742	TEnh_2782
chr20	57237200	57238200	Enh_chmm_26750
chr20	57269000	57269200	Enh_chmm_26751
chr20	57300192	57300206	Enh_24715
chr20	57414400	57414600	EnhBiv_chmm_4284
chr20	57429200	57429400	EnhBiv_chmm_4285
chr20	57431200	57431400	EnhBiv_chmm_4286
chr20	57469400	57469800	Enh_chmm_26752
chr20	57470400	57471000	Enh_chmm_26753
chr20	57471000	57472400	EnhG_chmm_5657
chr20	57472800	57473000	EnhG_chmm_5658
chr20	57476600	57477400	EnhG_chmm_5659
chr20	57481000	57482600	EnhG_chmm_5660
chr20	57483000	57483800	EnhG_chmm_5661
chr20	57557787	57558211	TEnh_2783
chr20	57557800	57559800	Enh_chmm_26754
chr20	57579200	57579600	Enh_chmm_26755
chr20	57585788	57586041	Enh_24717
chr20	57586300	57586427	Enh_24718
chr20	57588800	57590000	Enh_chmm_26756
chr20	57591400	57592400	Enh_chmm_26757
chr20	57596187	57596442	Enh_24719
chr20	57601600	57606000	EnhG_chmm_5662
chr20	57608200	57608600	Enh_chmm_26758
chr20	57614200	57615400	Enh_chmm_26759
chr20	57615400	57616200	EnhG_chmm_5663
chr20	57616200	57616400	Enh_chmm_26760
chr20	57652600	57652800	EnhBiv_chmm_4287
chr20	57662800	57663400	Enh_chmm_26761
chr20	57670365	57670649	Enh_24720
chr20	57677920	57678303	Enh_24721
chr20	57692400	57692800	Enh_chmm_26762
chr20	57694611	57694956	Enh_24722
chr20	57694800	57697200	Enh_chmm_26763
chr20	57697718	57697916	TEnh_2784
chr20	57698182	57698583	TEnh_2785
chr20	57699200	57699800	Enh_chmm_26764
chr20	57699228	57699623	Enh_24725
chr20	57712800	57713000	Enh_chmm_26765
chr20	57715000	57715800	Enh_chmm_26766
chr20	57719800	57720600	Enh_chmm_26767
chr20	57722243	57722385	TEnh_2786
chr20	57723400	57723800	Enh_chmm_26768
chr20	57724882	57725213	TEnh_2787
chr20	57726400	57726800	Enh_chmm_26769
chr20	57727000	57727400	Enh_chmm_26770
chr20	57727600	57728400	Enh_chmm_26771
chr20	57728400	57729000	EnhG_chmm_5664
chr20	57729000	57730800	Enh_chmm_26772
chr20	57730800	57731200	EnhG_chmm_5665
chr20	57731200	57733600	Enh_chmm_26773
chr20	57733600	57734200	EnhG_chmm_5666
chr20	57735475	57736078	TEnh_2788
chr20	57738000	57738400	Enh_chmm_26774
chr20	57738628	57739096	TEnh_2789
chr20	57739159	57739461	TEnh_2790
chr20	57739884	57740307	TEnh_2791
chr20	57740587	57741260	TEnh_2792
chr20	57741298	57741742	TEnh_2793
chr20	57743800	57744200	Enh_chmm_26775
chr20	57744400	57745800	Enh_chmm_26776
chr20	57745800	57752800	EnhG_chmm_5667
chr20	57750104	57750489	TEnh_2794
chr20	57752920	57753075	TEnh_2795
chr20	57753400	57754200	EnhG_chmm_5668
chr20	57757000	57759200	EnhG_chmm_5669
chr20	57760235	57760388	Enh_24736
chr20	57761200	57761400	EnhG_chmm_5670
chr20	57761800	57762000	EnhG_chmm_5671
chr20	57782400	57783000	EnhG_chmm_5672
chr20	57798000	57798200	EnhG_chmm_5673
chr20	57807175	57807573	Enh_24737
chr20	57827800	57829800	EnhG_chmm_5674
chr20	57832800	57833800	Enh_chmm_26777
chr20	57841000	57841200	EnhBiv_chmm_4288
chr20	57975904	57976026	Enh_24738
chr20	57977800	57978600	EnhBiv_chmm_4289
chr20	57979000	57979200	EnhBiv_chmm_4290
chr20	57984055	57984410	Enh_24739
chr20	58090800	58091000	EnhBiv_chmm_4291
chr20	58100800	58101000	EnhBiv_chmm_4292
chr20	58179800	58180000	EnhBiv_chmm_4293
chr20	58225793	58225841	Enh_24740
chr20	58395685	58395999	Enh_24741
chr20	58398686	58398766	Enh_24742
chr20	58436515	58436843	Enh_24743
chr20	58451421	58451787	Enh_24744
chr20	58459134	58459312	Enh_24745
chr20	58512200	58514200	Enh_chmm_26778
chr20	58516600	58517400	Enh_chmm_26779
chr20	58523800	58524000	Enh_chmm_26780
chr20	58530400	58530600	Enh_chmm_26781
chr20	58552421	58552506	Enh_24746
chr20	58583578	58583859	Enh_24747
chr20	58586600	58587200	Enh_chmm_26782
chr20	58621223	58621546	Enh_24748
chr20	58629735	58630279	Enh_24749
chr20	58629800	58630400	Enh_chmm_26783
chr20	58631661	58631838	Enh_24750
chr20	58632319	58632618	Enh_24751
chr20	58633400	58633800	Enh_chmm_26784
chr20	58634000	58634200	Enh_chmm_26785
chr20	58638400	58639400	Enh_chmm_26786
chr20	58639140	58639460	Enh_24752
chr20	58649400	58650600	Enh_chmm_26787
chr20	58680257	58680439	Enh_24753
chr20	58691700	58691837	Enh_24754
chr20	58714000	58714200	Enh_chmm_26788
chr20	58803424	58803657	Enh_24755
chr20	58836675	58836957	Enh_24756
chr20	58840800	58841600	Enh_chmm_26789
chr20	58846800	58848400	Enh_chmm_26790
chr20	58885670	58885801	Enh_24757
chr20	58957250	58957289	Enh_24758
chr20	59021800	59022200	Enh_chmm_26791
chr20	59048045	59048435	Enh_24759
chr20	59108376	59108395	Enh_24760
chr20	59581209	59581224	Enh_24761
chr20	59601014	59601048	Enh_24762
chr20	59619863	59620113	Enh_24763
chr20	59670455	59670470	Enh_24764
chr20	59702468	59702886	Enh_24765
chr20	59736933	59737143	Enh_24766
chr20	59761167	59761446	Enh_24767
chr20	59827800	59828600	EnhBiv_chmm_4294
chr20	59828827	59829192	Enh_24768
chr20	59989556	59989819	Enh_24769
chr20	60011356	60011607	Enh_24770
chr20	60033866	60034028	Enh_24771
chr20	60095984	60096281	Enh_24772
chr20	60103711	60103923	Enh_24773
chr20	60247024	60247153	Enh_24774
chr20	60256764	60257074	Enh_24775
chr20	60293400	60294000	Enh_chmm_26792
chr20	60328357	60328661	Enh_24776
chr20	60500389	60500694	Enh_24777
chr20	60500931	60501230	Enh_24778
chr20	60534504	60534836	Enh_24779
chr20	60561621	60561764	Enh_24780
chr20	60605000	60607400	Enh_chmm_26793
chr20	60632000	60632600	Enh_chmm_26794
chr20	60637000	60638600	Enh_chmm_26795
chr20	60639600	60640000	Enh_chmm_26796
chr20	60642400	60642800	Enh_chmm_26797
chr20	60643000	60643400	Enh_chmm_26798
chr20	60692200	60692600	Enh_chmm_26799
chr20	60693200	60694200	Enh_chmm_26800
chr20	60699200	60699400	Enh_chmm_26801
chr20	60704600	60705000	EnhG_chmm_5675
chr20	60715000	60716600	EnhG_chmm_5676
chr20	60719468	60719634	TEnh_2796
chr20	60720200	60720600	Enh_chmm_26802
chr20	60731800	60732600	Enh_chmm_26803
chr20	60752490	60752668	Enh_24782
chr20	60756800	60757400	Enh_chmm_26804
chr20	60758632	60758689	Enh_24783
chr20	60759200	60759600	Enh_chmm_26805
chr20	60794200	60794400	EnhBiv_chmm_4295
chr20	60795800	60796000	EnhBiv_chmm_4296
chr20	60811895	60811989	Enh_24784
chr20	60812400	60812800	Enh_chmm_26806
chr20	60813200	60813800	Enh_chmm_26807
chr20	60815000	60815400	Enh_chmm_26808
chr20	60815400	60817200	EnhG_chmm_5677
chr20	60875997	60876347	Enh_24785
chr20	60880600	60881400	EnhG_chmm_5678
chr20	60914790	60915105	Enh_24786
chr20	60924549	60924827	Enh_24787
chr20	60933408	60933760	Enh_24788
chr20	60934143	60934390	Enh_24789
chr20	60939635	60939778	Enh_24790
chr20	60940876	60941209	Enh_24791
chr20	60941200	60941400	EnhBiv_chmm_4297
chr20	60941528	60941750	Enh_24792
chr20	60942200	60942400	EnhBiv_chmm_4298
chr20	60943400	60943800	EnhBiv_chmm_4299
chr20	60943690	60943839	Enh_24793
chr20	60956313	60956720	Enh_24794
chr20	60957600	60958000	Enh_chmm_26809
chr20	60963400	60964200	EnhG_chmm_5679
chr20	60980400	60981200	Enh_chmm_26810
chr20	60983000	60983400	Enh_chmm_26811
chr20	60984800	60985600	Enh_chmm_26812
chr20	61049800	61050000	EnhBiv_chmm_4300
chr20	61051400	61051800	EnhBiv_chmm_4301
chr20	61057400	61057600	EnhBiv_chmm_4302
chr20	61075200	61075800	Enh_chmm_26813
chr20	61076779	61077313	Enh_24795
chr20	61076800	61077600	Enh_chmm_26814
chr20	61149200	61149400	EnhBiv_chmm_4303
chr20	61185365	61185586	Enh_24796
chr20	61187660	61187821	Enh_24797
chr20	61193000	61193600	EnhBiv_chmm_4304
chr20	61199200	61199600	Enh_chmm_26815
chr20	61201600	61201800	Enh_chmm_26816
chr20	61267800	61268200	Enh_chmm_26817
chr20	61267975	61268016	Enh_24798
chr20	61275000	61277200	Enh_chmm_26818
chr20	61279800	61282200	EnhG_chmm_5680
chr20	61282674	61283033	TEnh_2797
chr20	61283206	61283870	TEnh_2798
chr20	61284200	61284800	Enh_chmm_26819
chr20	61285550	61285806	Enh_24801
chr20	61306804	61307048	Enh_24802
chr20	61317452	61317806	Enh_24803
chr20	61334600	61336200	Enh_chmm_26820
chr20	61338600	61339400	EnhBiv_chmm_4305
chr20	61340000	61340200	EnhBiv_chmm_4306
chr20	61340600	61340800	EnhBiv_chmm_4307
chr20	61342000	61342200	EnhBiv_chmm_4308
chr20	61342600	61343000	EnhBiv_chmm_4309
chr20	61346800	61347600	Enh_chmm_26821
chr20	61348000	61348800	Enh_chmm_26822
chr20	61359400	61359800	Enh_chmm_26823
chr20	61360200	61360400	Enh_chmm_26824
chr20	61366800	61367000	Enh_chmm_26825
chr20	61370000	61371000	Enh_chmm_26826
chr20	61371030	61371150	TEnh_2799
chr20	61371540	61371927	TEnh_2800
chr20	61372800	61374600	Enh_chmm_26827
chr20	61376200	61377600	Enh_chmm_26828
chr20	61400175	61400479	Enh_24806
chr20	61402400	61407400	Enh_chmm_26829
chr20	61408200	61409000	Enh_chmm_26830
chr20	61419308	61419499	Enh_24807
chr20	61422600	61423000	Enh_chmm_26831
chr20	61424400	61425000	Enh_chmm_26832
chr20	61425509	61425950	TEnh_2801
chr20	61428600	61429200	Enh_chmm_26833
chr20	61438200	61438800	Enh_chmm_26834
chr20	61438800	61439800	EnhG_chmm_5681
chr20	61446600	61447600	EnhBiv_chmm_4310
chr20	61455600	61456000	Enh_chmm_26835
chr20	61456400	61456800	Enh_chmm_26836
chr20	61463400	61463600	Enh_chmm_26837
chr20	61490600	61491200	Enh_chmm_26838
chr20	61491200	61491800	EnhBiv_chmm_4311
chr20	61505589	61505880	Enh_24809
chr20	61506279	61506510	Enh_24810
chr20	61514139	61514234	Enh_24811
chr20	61529800	61532000	Enh_chmm_26839
chr20	61532000	61532200	EnhG_chmm_5682
chr20	61544600	61546200	EnhG_chmm_5683
chr20	61546200	61547600	Enh_chmm_26840
chr20	61547600	61548400	EnhG_chmm_5684
chr20	61548400	61549400	Enh_chmm_26841
chr20	61551200	61551600	Enh_chmm_26842
chr20	61551800	61553600	Enh_chmm_26843
chr20	61553883	61554120	TEnh_2802
chr20	61554400	61554800	Enh_chmm_26844
chr20	61554875	61554902	Enh_24813
chr20	61555881	61556606	TEnh_2803
chr20	61561400	61562200	Enh_chmm_26845
chr20	61565000	61567800	EnhG_chmm_5685
chr20	61567800	61568000	Enh_chmm_26846
chr20	61571000	61571400	Enh_chmm_26847
chr20	61583000	61583600	Enh_chmm_26848
chr20	61584200	61584400	Enh_chmm_26849
chr20	61585554	61585775	Enh_24815
chr20	61586000	61586200	Enh_chmm_26850
chr20	61590200	61590600	Enh_chmm_26851
chr20	61604400	61604600	EnhBiv_chmm_4312
chr20	61605400	61605600	EnhBiv_chmm_4313
chr20	61608400	61608800	EnhBiv_chmm_4314
chr20	61609800	61610000	EnhBiv_chmm_4315
chr20	61611000	61614000	EnhBiv_chmm_4316
chr20	61620731	61620885	Enh_24816
chr20	61636200	61637600	EnhBiv_chmm_4317
chr20	61637800	61638000	EnhBiv_chmm_4318
chr20	61638800	61639400	EnhBiv_chmm_4319
chr20	61639302	61639436	Enh_24817
chr20	61639600	61640200	EnhBiv_chmm_4320
chr20	61641732	61642015	Enh_24818
chr20	61646020	61646413	Enh_24819
chr20	61661000	61661400	Enh_chmm_26852
chr20	61787415	61787725	Enh_24820
chr20	61804100	61804419	Enh_24821
chr20	61806793	61806933	Enh_24822
chr20	61808489	61808992	Enh_24823
chr20	61810000	61810400	EnhBiv_chmm_4321
chr20	61810748	61810860	Enh_24824
chr20	61811000	61811400	EnhBiv_chmm_4322
chr20	61822824	61823015	Enh_24825
chr20	61828200	61828800	EnhG_chmm_5686
chr20	61831800	61832000	EnhG_chmm_5687
chr20	61841600	61842400	EnhG_chmm_5688
chr20	61843400	61846200	EnhG_chmm_5689
chr20	61865800	61867200	Enh_chmm_26853
chr20	61884400	61886000	EnhBiv_chmm_4323
chr20	61893600	61894000	EnhBiv_chmm_4324
chr20	61899212	61899429	Enh_24826
chr20	61903396	61903541	Enh_24827
chr20	61905600	61905800	Enh_chmm_26854
chr20	61905800	61906400	EnhG_chmm_5690
chr20	61926600	61927200	Enh_chmm_26855
chr20	61927400	61928000	EnhBiv_chmm_4325
chr20	61957400	61958200	Enh_chmm_26856
chr20	62051801	62052061	Enh_24828
chr20	62066000	62066400	Enh_chmm_26857
chr20	62072800	62074000	Enh_chmm_26858
chr20	62085174	62085706	Enh_24829
chr20	62085600	62086000	EnhBiv_chmm_4326
chr20	62102600	62103400	EnhBiv_chmm_4327
chr20	62105600	62105800	EnhBiv_chmm_4328
chr20	62113410	62113704	Enh_24830
chr20	62127400	62127600	EnhBiv_chmm_4329
chr20	62128000	62129600	EnhBiv_chmm_4330
chr20	62150785	62151100	Enh_24831
chr20	62153800	62154400	EnhG_chmm_5691
chr20	62168200	62168600	Enh_chmm_26859
chr20	62170000	62171200	Enh_chmm_26860
chr20	62170184	62170345	Enh_24832
chr20	62174000	62174200	Enh_chmm_26861
chr20	62179600	62179800	EnhBiv_chmm_4331
chr20	62183400	62183800	Enh_chmm_26862
chr20	62186000	62186200	Enh_chmm_26863
chr20	62198400	62198600	EnhG_chmm_5692
chr20	62200600	62201200	Enh_chmm_26864
chr20	62203200	62204400	EnhG_chmm_5693
chr20	62206200	62206400	Enh_chmm_26865
chr20	62212400	62212600	Enh_chmm_26866
chr20	62219200	62219400	Enh_chmm_26867
chr20	62219400	62219600	EnhG_chmm_5694
chr20	62243705	62243960	Enh_24833
chr20	62256400	62257200	Enh_chmm_26868
chr20	62260400	62261400	EnhG_chmm_5695
chr20	62262400	62266400	Enh_chmm_26869
chr20	62266753	62266889	TEnh_2804
chr20	62267400	62269600	Enh_chmm_26870
chr20	62270200	62270400	Enh_chmm_26871
chr20	62274200	62274600	Enh_chmm_26872
chr20	62276090	62276438	Enh_24835
chr20	62283000	62283400	Enh_chmm_26873
chr20	62285600	62286400	Enh_chmm_26874
chr20	62291000	62291200	Enh_chmm_26875
chr20	62318000	62319000	Enh_chmm_26876
chr20	62327400	62327800	Enh_chmm_26877
chr20	62328600	62329000	Enh_chmm_26878
chr20	62337400	62337800	EnhG_chmm_5696
chr20	62340400	62342800	EnhG_chmm_5697
chr20	62358400	62359600	Enh_chmm_26879
chr20	62360200	62363600	Enh_chmm_26880
chr20	62366400	62367200	EnhG_chmm_5698
chr20	62372800	62373400	EnhG_chmm_5699
chr20	62381200	62382200	Enh_chmm_26881
chr20	62383000	62383600	Enh_chmm_26882
chr20	62412600	62412800	Enh_chmm_26883
chr20	62413600	62413800	Enh_chmm_26884
chr20	62417400	62417800	Enh_chmm_26885
chr20	62434819	62434987	Enh_24836
chr20	62435328	62435422	Enh_24837
chr20	62456717	62456924	Enh_24838
chr20	62460050	62460158	Enh_24839
chr20	62460800	62461200	EnhBiv_chmm_4332
chr20	62461535	62461811	Enh_24840
chr20	62461600	62461800	EnhBiv_chmm_4333
chr20	62463400	62463600	EnhBiv_chmm_4334
chr20	62466212	62466776	Enh_24841
chr20	62475400	62476600	EnhBiv_chmm_4335
chr20	62477400	62477800	EnhBiv_chmm_4336
chr20	62482031	62482202	Enh_24842
chr20	62485000	62486000	Enh_chmm_26886
chr20	62485386	62485810	Enh_24843
chr20	62489000	62490600	Enh_chmm_26887
chr20	62494600	62494800	Enh_chmm_26888
chr20	62497600	62498600	Enh_chmm_26889
chr20	62527317	62528264	Enh_24844
chr20	62528400	62531200	Enh_chmm_26890
chr20	62531600	62531800	Enh_chmm_26891
chr20	62532800	62533000	EnhG_chmm_5700
chr20	62534200	62536000	Enh_chmm_26892
chr20	62541000	62541600	Enh_chmm_26893
chr20	62542600	62543200	Enh_chmm_26894
chr20	62571800	62573200	EnhG_chmm_5701
chr20	62573200	62573800	Enh_chmm_26895
chr20	62573800	62574000	EnhG_chmm_5702
chr20	62574000	62574200	Enh_chmm_26896
chr20	62574200	62574600	EnhG_chmm_5703
chr20	62577800	62578000	EnhG_chmm_5704
chr20	62578200	62579200	Enh_chmm_26897
chr20	62581000	62581600	Enh_chmm_26898
chr20	62582800	62583000	Enh_chmm_26899
chr20	62583000	62584200	EnhG_chmm_5705
chr20	62585400	62586400	Enh_chmm_26900
chr20	62589000	62589600	Enh_chmm_26901
chr20	62599800	62600000	Enh_chmm_26902
chr20	62600800	62601400	Enh_chmm_26903
chr20	62605200	62605400	Enh_chmm_26904
chr20	62605600	62605800	EnhG_chmm_5706
chr20	62608400	62609200	Enh_chmm_26905
chr20	62609214	62609358	Enh_24845
chr20	62613400	62614200	Enh_chmm_26906
chr20	62614200	62615400	EnhG_chmm_5707
chr20	62665600	62669200	Enh_chmm_26907
chr20	62671000	62671800	Enh_chmm_26908
chr20	62672200	62673000	Enh_chmm_26909
chr20	62675000	62675600	Enh_chmm_26910
chr20	62676233	62676312	Enh_24846
chr20	62676779	62676921	Enh_24847
chr20	62679600	62680000	EnhBiv_chmm_4337
chr20	62681000	62681200	EnhBiv_chmm_4338
chr20	62681400	62681800	EnhBiv_chmm_4339
chr20	62682600	62682800	EnhBiv_chmm_4340
chr20	62685313	62685625	Enh_24848
chr20	62687331	62687588	Enh_24849
chr20	62688400	62688600	Enh_chmm_26911
chr20	62689400	62689600	Enh_chmm_26912
chr20	62695400	62699200	Enh_chmm_26913
chr20	62700800	62701400	Enh_chmm_26914
chr20	62707000	62708200	EnhG_chmm_5708
chr20	62709200	62709458	Enh_24850
chr20	62713800	62714600	EnhBiv_chmm_4341
chr20	62716000	62716200	EnhBiv_chmm_4342
chr20	62751200	62751400	Enh_chmm_26915
chr20	62752000	62752200	EnhBiv_chmm_4343
chr20	62820558	62820833	Enh_24851
chr20	62887659	62888425	TEnh_2805
chr20	62888400	62890400	Enh_chmm_26916
chr20	62891600	62892800	Enh_chmm_26917
chr20	62893800	62894000	EnhG_chmm_5709
chr20	62895000	62895800	EnhG_chmm_5710
chr20	62947600	62948400	EnhBiv_chmm_4344
chr21	9881917	9882087	Enh_24853
chr21	9966800	9967000	Enh_chmm_26918
chr21	10852099	10852403	Enh_24854
chr21	11082328	11082591	Enh_24855
chr21	11090314	11090328	Enh_24856
chr21	11095741	11096142	Enh_24857
chr21	11109153	11109188	Enh_24858
chr21	11114307	11114424	Enh_24859
chr21	11118249	11118623	Enh_24860
chr21	11126930	11127071	Enh_24861
chr21	11128400	11128724	Enh_24862
chr21	11184749	11185145	Enh_24863
chr21	15350600	15350800	Enh_chmm_26919
chr21	15399000	15399200	Enh_chmm_26920
chr21	15450488	15450803	Enh_24864
chr21	15492400	15493200	Enh_chmm_26921
chr21	15494200	15494400	Enh_chmm_26922
chr21	15597620	15597728	Enh_24865
chr21	15753400	15754400	Enh_chmm_26923
chr21	15756600	15757000	Enh_chmm_26924
chr21	15810858	15811228	Enh_24866
chr21	15825772	15825891	TEnh_2806
chr21	15851544	15851683	Enh_24868
chr21	15853222	15853437	Enh_24869
chr21	15853400	15854400	Enh_chmm_26925
chr21	15853891	15854146	Enh_24870
chr21	15854421	15854886	TEnh_2807
chr21	15855000	15855200	Enh_chmm_26926
chr21	15879600	15880000	EnhG_chmm_5711
chr21	15892800	15893400	EnhG_chmm_5712
chr21	15893400	15895400	Enh_chmm_26927
chr21	15897600	15898600	Enh_chmm_26928
chr21	15900200	15901800	Enh_chmm_26929
chr21	15902800	15903200	Enh_chmm_26930
chr21	15904000	15905800	Enh_chmm_26931
chr21	15906159	15906635	TEnh_2808
chr21	15906400	15906600	Enh_chmm_26932
chr21	15908000	15908200	Enh_chmm_26933
chr21	15910600	15911600	Enh_chmm_26934
chr21	15913600	15913800	Enh_chmm_26935
chr21	15913641	15914593	TEnh_2809
chr21	15919000	15923600	Enh_chmm_26936
chr21	15919647	15919962	Enh_24874
chr21	15927200	15928200	Enh_chmm_26937
chr21	15940274	15940507	Enh_24875
chr21	15954200	15954800	Enh_chmm_26938
chr21	15956400	15956600	Enh_chmm_26939
chr21	15957000	15957200	Enh_chmm_26940
chr21	15961600	15961800	Enh_chmm_26941
chr21	15962241	15962603	TEnh_2810
chr21	15962800	15965200	Enh_chmm_26942
chr21	15974600	15974800	Enh_chmm_26943
chr21	15975200	15975800	Enh_chmm_26944
chr21	15979709	15979954	Enh_24877
chr21	16001800	16002400	Enh_chmm_26945
chr21	16003200	16003400	Enh_chmm_26946
chr21	16047600	16048200	Enh_chmm_26947
chr21	16049200	16050800	Enh_chmm_26948
chr21	16059400	16060600	Enh_chmm_26949
chr21	16059655	16059826	Enh_24878
chr21	16063200	16064600	Enh_chmm_26950
chr21	16064365	16064765	Enh_24879
chr21	16091775	16091968	Enh_24880
chr21	16108600	16110400	Enh_chmm_26951
chr21	16128294	16128498	Enh_24881
chr21	16129964	16130277	Enh_24882
chr21	16135000	16135800	Enh_chmm_26952
chr21	16235978	16236341	Enh_24883
chr21	16238708	16238887	Enh_24884
chr21	16241159	16241535	Enh_24885
chr21	16251857	16252256	Enh_24886
chr21	16345757	16346184	Enh_24887
chr21	16368229	16368687	Enh_24888
chr21	16372600	16372800	Enh_chmm_26953
chr21	16374000	16374600	Enh_chmm_26954
chr21	16377200	16377600	Enh_chmm_26955
chr21	16378200	16378600	Enh_chmm_26956
chr21	16423800	16424000	Enh_chmm_26957
chr21	16430400	16430600	Enh_chmm_26958
chr21	16435480	16435873	Enh_24889
chr21	16594224	16594634	Enh_24890
chr21	16595049	16595428	Enh_24891
chr21	16596629	16597038	Enh_24892
chr21	16657200	16657400	Enh_chmm_26959
chr21	16810251	16810528	Enh_24893
chr21	16886000	16886400	Enh_chmm_26960
chr21	16886196	16886753	Enh_24894
chr21	16887000	16888000	Enh_chmm_26961
chr21	16893000	16893800	Enh_chmm_26962
chr21	17054611	17055027	Enh_24895
chr21	17059525	17059848	Enh_24896
chr21	17101400	17101600	EnhBiv_chmm_4345
chr21	17103695	17103792	TEnh_2811
chr21	17104761	17105053	TEnh_2812
chr21	17107000	17108800	Enh_chmm_26963
chr21	17109200	17112600	Enh_chmm_26964
chr21	17114400	17115000	Enh_chmm_26965
chr21	17122000	17122400	Enh_chmm_26966
chr21	17125389	17125620	Enh_24899
chr21	17125400	17126600	Enh_chmm_26967
chr21	17139400	17139800	EnhG_chmm_5713
chr21	17167600	17168800	Enh_chmm_26968
chr21	17170000	17170400	Enh_chmm_26969
chr21	17195200	17197000	Enh_chmm_26970
chr21	17230200	17230800	Enh_chmm_26971
chr21	17276028	17276063	Enh_24900
chr21	17399872	17399882	Enh_24901
chr21	17444153	17444342	Enh_24902
chr21	17457434	17457504	Enh_24903
chr21	17568022	17568137	Enh_24904
chr21	17681993	17682347	Enh_24905
chr21	17842479	17842645	Enh_24906
chr21	17924273	17924626	Enh_24907
chr21	17959400	17959753	Enh_24908
chr21	18115504	18115510	Enh_24909
chr21	18123083	18123468	Enh_24910
chr21	18124043	18124292	Enh_24911
chr21	18147470	18147769	Enh_24912
chr21	18169774	18170104	Enh_24913
chr21	18175747	18176035	Enh_24914
chr21	18183173	18183582	Enh_24915
chr21	18183865	18184137	Enh_24916
chr21	18266996	18267114	Enh_24917
chr21	18706000	18706364	Enh_24918
chr21	18886400	18886600	EnhBiv_chmm_4346
chr21	18919922	18920266	Enh_24919
chr21	18958400	18958600	Enh_chmm_26972
chr21	18975400	18976000	EnhG_chmm_5714
chr21	18979600	18980800	Enh_chmm_26973
chr21	18982600	18983000	Enh_chmm_26974
chr21	18985800	18986000	Enh_chmm_26975
chr21	19061000	19061600	Enh_chmm_26976
chr21	19066000	19066400	Enh_chmm_26977
chr21	19147200	19147600	Enh_chmm_26978
chr21	19148249	19148394	TEnh_2813
chr21	19148400	19150000	Enh_chmm_26979
chr21	19151800	19156000	Enh_chmm_26980
chr21	19151902	19152070	Enh_24921
chr21	19152664	19153229	TEnh_2814
chr21	19156173	19156308	TEnh_2815
chr21	19156522	19156877	Enh_24924
chr21	19157127	19157381	Enh_24925
chr21	19157400	19157600	Enh_chmm_26981
chr21	19157600	19160400	EnhG_chmm_5715
chr21	19160400	19161200	Enh_chmm_26982
chr21	19162400	19164600	Enh_chmm_26983
chr21	19164600	19165600	EnhG_chmm_5716
chr21	19167000	19167800	EnhG_chmm_5717
chr21	19167800	19169000	Enh_chmm_26984
chr21	19169200	19173000	Enh_chmm_26985
chr21	19171826	19171995	TEnh_2816
chr21	19175200	19177200	EnhG_chmm_5718
chr21	19177200	19178000	Enh_chmm_26986
chr21	19178400	19178600	EnhG_chmm_5719
chr21	19178600	19178800	Enh_chmm_26987
chr21	19183800	19188200	EnhG_chmm_5720
chr21	19192800	19193200	Enh_chmm_26988
chr21	19220730	19220877	Enh_24927
chr21	19275000	19275400	Enh_chmm_26989
chr21	19331237	19331510	Enh_24928
chr21	19410366	19410536	Enh_24929
chr21	20332271	20332391	Enh_24930
chr21	20834203	20834447	Enh_24931
chr21	20866297	20866716	Enh_24932
chr21	21202916	21203232	Enh_24933
chr21	21370061	21370309	Enh_24934
chr21	21370888	21371541	Enh_24935
chr21	21458815	21459171	Enh_24936
chr21	22510106	22510468	Enh_24937
chr21	22572618	22572960	Enh_24938
chr21	23010631	23010639	Enh_24939
chr21	23121365	23121760	Enh_24940
chr21	23135509	23135905	Enh_24941
chr21	23435216	23435382	Enh_24942
chr21	23538013	23538045	Enh_24943
chr21	23765891	23766156	Enh_24944
chr21	23793949	23794126	TEnh_2817
chr21	23886264	23886299	Enh_24946
chr21	24795648	24795728	Enh_24947
chr21	24909209	24909354	Enh_24948
chr21	25260600	25261000	Enh_chmm_26990
chr21	25340600	25341800	Enh_chmm_26991
chr21	25487464	25487861	Enh_24949
chr21	26442947	26442960	Enh_24950
chr21	26701473	26701861	Enh_24951
chr21	26745282	26745696	Enh_24952
chr21	26762963	26763092	Enh_24953
chr21	26768600	26769000	Enh_chmm_26992
chr21	26789718	26789806	Enh_24954
chr21	26793600	26794200	Enh_chmm_26993
chr21	26795177	26795760	Enh_24955
chr21	26797576	26797732	Enh_24956
chr21	26800874	26801226	Enh_24957
chr21	26823616	26823948	Enh_24958
chr21	26824003	26824303	Enh_24959
chr21	26829000	26829200	Enh_chmm_26994
chr21	26829799	26830175	Enh_24960
chr21	26830000	26831000	Enh_chmm_26995
chr21	26831737	26831904	Enh_24961
chr21	26834400	26834600	Enh_chmm_26996
chr21	26834834	26835160	Enh_24962
chr21	26835000	26838000	Enh_chmm_26997
chr21	26836631	26836800	TEnh_2818
chr21	26840397	26840546	Enh_24964
chr21	26859200	26859600	Enh_chmm_26998
chr21	26859575	26859920	Enh_24965
chr21	26874070	26874470	Enh_24966
chr21	26874671	26874986	Enh_24967
chr21	26881800	26882400	Enh_chmm_26999
chr21	26932183	26932293	Enh_24968
chr21	26932540	26932977	Enh_24969
chr21	26933400	26933800	Enh_chmm_27000
chr21	26937400	26939000	Enh_chmm_27001
chr21	26939600	26940000	Enh_chmm_27002
chr21	26940800	26941800	Enh_chmm_27003
chr21	26943600	26945600	Enh_chmm_27004
chr21	26946800	26947200	Enh_chmm_27005
chr21	26952057	26952278	TEnh_2819
chr21	26952450	26952820	Enh_24971
chr21	26954800	26955600	Enh_chmm_27006
chr21	26956680	26957339	Enh_24972
chr21	26960524	26960778	Enh_24973
chr21	26962945	26963646	Enh_24974
chr21	26976200	26978400	EnhG_chmm_5721
chr21	26978400	26978600	Enh_chmm_27007
chr21	26981000	26981200	Enh_chmm_27008
chr21	27104800	27105000	EnhG_chmm_5722
chr21	27105000	27106200	Enh_chmm_27009
chr21	27109000	27110000	Enh_chmm_27010
chr21	27163000	27163200	Enh_chmm_27011
chr21	27174000	27174200	Enh_chmm_27012
chr21	27190800	27191132	Enh_24975
chr21	27275894	27276232	Enh_24976
chr21	27285950	27286116	Enh_24977
chr21	27298348	27298650	Enh_24978
chr21	27335144	27335525	Enh_24979
chr21	27340051	27340173	Enh_24980
chr21	27353741	27354048	Enh_24981
chr21	27442000	27443200	Enh_chmm_27013
chr21	27541200	27541400	EnhBiv_chmm_4347
chr21	27544040	27544194	Enh_24982
chr21	27563947	27564215	Enh_24983
chr21	27565740	27565891	Enh_24984
chr21	27650939	27651104	Enh_24985
chr21	27855729	27855767	Enh_24986
chr21	27941974	27942311	Enh_24987
chr21	27997477	27997614	Enh_24988
chr21	28022000	28022171	Enh_24989
chr21	28139328	28139669	Enh_24990
chr21	28173911	28174139	Enh_24991
chr21	28206130	28206252	Enh_24992
chr21	28217800	28218600	EnhBiv_chmm_4348
chr21	28218728	28219247	Enh_24993
chr21	28219280	28219541	Enh_24994
chr21	28288547	28289033	Enh_24995
chr21	28300536	28300937	Enh_24996
chr21	28319364	28319698	Enh_24997
chr21	28336800	28337144	Enh_24998
chr21	28339000	28339200	EnhBiv_chmm_4349
chr21	28795435	28795716	Enh_24999
chr21	28796596	28796902	Enh_25000
chr21	28797067	28797570	Enh_25001
chr21	28804215	28804390	Enh_25002
chr21	28942556	28942990	Enh_25003
chr21	28945118	28945334	Enh_25004
chr21	28952733	28952925	Enh_25005
chr21	28955057	28955188	Enh_25006
chr21	28962741	28962988	Enh_25007
chr21	29186148	29186441	Enh_25008
chr21	29461833	29462120	Enh_25009
chr21	29580186	29580338	Enh_25010
chr21	29656574	29656747	Enh_25011
chr21	29660800	29661042	Enh_25012
chr21	29765694	29766009	Enh_25013
chr21	29793976	29794351	Enh_25014
chr21	29817449	29817753	Enh_25015
chr21	29977200	29978400	Enh_chmm_27014
chr21	30005077	30005224	Enh_25016
chr21	30005401	30005714	Enh_25017
chr21	30006167	30006692	Enh_25018
chr21	30009367	30009732	Enh_25019
chr21	30009773	30009970	Enh_25020
chr21	30117400	30117600	Enh_chmm_27015
chr21	30118200	30118400	Enh_chmm_27016
chr21	30133752	30133937	Enh_25021
chr21	30142164	30142331	Enh_25022
chr21	30175000	30175200	Enh_chmm_27017
chr21	30191610	30191885	TEnh_2820
chr21	30200400	30200800	Enh_chmm_27018
chr21	30203200	30204200	Enh_chmm_27019
chr21	30204800	30207600	Enh_chmm_27020
chr21	30207800	30208200	Enh_chmm_27021
chr21	30209400	30209800	Enh_chmm_27022
chr21	30210000	30210600	Enh_chmm_27023
chr21	30256600	30256800	Enh_chmm_27024
chr21	30276081	30276287	Enh_25024
chr21	30362400	30364200	Enh_chmm_27025
chr21	30374865	30375265	TEnh_2821
chr21	30376000	30376400	Enh_chmm_27026
chr21	30390000	30390400	Enh_chmm_27027
chr21	30394400	30396200	Enh_chmm_27028
chr21	30398200	30399400	Enh_chmm_27029
chr21	30442000	30443400	EnhG_chmm_5723
chr21	30443400	30444000	Enh_chmm_27030
chr21	30444200	30444800	Enh_chmm_27031
chr21	30451000	30454200	Enh_chmm_27032
chr21	30451583	30451905	Enh_25026
chr21	30455000	30455600	Enh_chmm_27033
chr21	30472474	30472512	Enh_25027
chr21	30528025	30528174	Enh_25028
chr21	30535919	30536092	Enh_25029
chr21	30543200	30543400	Enh_chmm_27034
chr21	30543403	30543636	Enh_25030
chr21	30544724	30544884	Enh_25031
chr21	30555048	30555502	Enh_25032
chr21	30556221	30556698	Enh_25033
chr21	30557550	30557806	Enh_25034
chr21	30563273	30563702	Enh_25035
chr21	30567218	30567411	Enh_25036
chr21	30567800	30568400	Enh_chmm_27035
chr21	30567933	30569654	Enh_25037
chr21	30569200	30569600	Enh_chmm_27036
chr21	30579515	30579904	Enh_25038
chr21	30580486	30581464	Enh_25039
chr21	30590117	30590529	Enh_25040
chr21	30591516	30591874	Enh_25041
chr21	30603394	30603504	Enh_25042
chr21	30604921	30605035	Enh_25043
chr21	30607939	30608477	Enh_25044
chr21	30610398	30610668	Enh_25045
chr21	30617454	30617803	Enh_25046
chr21	30620516	30620830	Enh_25047
chr21	30631059	30631204	Enh_25048
chr21	30659800	30660200	Enh_chmm_27037
chr21	30665800	30668000	Enh_chmm_27038
chr21	30669074	30669451	Enh_25049
chr21	30673600	30677600	Enh_chmm_27039
chr21	30679200	30679800	Enh_chmm_27040
chr21	30680800	30681000	Enh_chmm_27041
chr21	30681400	30682200	Enh_chmm_27042
chr21	30687000	30688400	Enh_chmm_27043
chr21	30720400	30720800	Enh_chmm_27044
chr21	30730400	30730800	Enh_chmm_27045
chr21	30748800	30749400	Enh_chmm_27046
chr21	30798600	30798748	Enh_25050
chr21	30802537	30802636	Enh_25051
chr21	30807400	30807600	Enh_chmm_27047
chr21	30807800	30808400	Enh_chmm_27048
chr21	30809600	30810200	Enh_chmm_27049
chr21	30821400	30821600	Enh_chmm_27050
chr21	30822400	30823000	Enh_chmm_27051
chr21	30849000	30849200	Enh_chmm_27052
chr21	30924978	30925301	Enh_25052
chr21	30927917	30928144	Enh_25053
chr21	30967382	30967686	Enh_25054
chr21	31012223	31012655	Enh_25055
chr21	31019760	31020010	Enh_25056
chr21	31029045	31029571	Enh_25057
chr21	31066887	31067008	Enh_25058
chr21	31144359	31144517	Enh_25059
chr21	31220806	31221111	Enh_25060
chr21	31432680	31432862	Enh_25061
chr21	31460569	31460950	Enh_25062
chr21	32265922	32266021	Enh_25063
chr21	32351400	32352200	Enh_chmm_27053
chr21	32367770	32367931	Enh_25064
chr21	32437200	32438200	Enh_chmm_27054
chr21	32470800	32471400	Enh_chmm_27055
chr21	32474800	32475400	Enh_chmm_27056
chr21	32475600	32475800	Enh_chmm_27057
chr21	32476000	32476400	Enh_chmm_27058
chr21	32489600	32490000	Enh_chmm_27059
chr21	32503200	32504200	EnhG_chmm_5724
chr21	32504200	32504800	Enh_chmm_27060
chr21	32506000	32506200	Enh_chmm_27061
chr21	32506200	32507400	EnhG_chmm_5725
chr21	32515200	32515600	EnhG_chmm_5726
chr21	32519200	32520600	EnhG_chmm_5727
chr21	32523600	32524200	EnhG_chmm_5728
chr21	32527400	32528800	EnhG_chmm_5729
chr21	32529600	32531400	EnhG_chmm_5730
chr21	32531402	32531778	TEnh_2822
chr21	32534200	32534600	Enh_chmm_27062
chr21	32536200	32537400	EnhG_chmm_5731
chr21	32537400	32538800	Enh_chmm_27063
chr21	32539000	32539200	Enh_chmm_27064
chr21	32539400	32541200	Enh_chmm_27065
chr21	32542000	32542600	Enh_chmm_27066
chr21	32542800	32543000	Enh_chmm_27067
chr21	32543200	32543800	Enh_chmm_27068
chr21	32545126	32545440	TEnh_2823
chr21	32545915	32546496	TEnh_2824
chr21	32546701	32546751	Enh_25068
chr21	32549000	32550000	Enh_chmm_27069
chr21	32550400	32551800	Enh_chmm_27070
chr21	32553780	32554124	TEnh_2825
chr21	32556885	32557051	TEnh_2826
chr21	32560800	32562200	Enh_chmm_27071
chr21	32564200	32566200	Enh_chmm_27072
chr21	32568800	32569000	Enh_chmm_27073
chr21	32570400	32571200	Enh_chmm_27074
chr21	32637800	32638000	Enh_chmm_27075
chr21	32654800	32655000	Enh_chmm_27076
chr21	32655600	32655800	Enh_chmm_27077
chr21	32699000	32699200	Enh_chmm_27078
chr21	32712004	32712421	Enh_25071
chr21	32713600	32713800	EnhBiv_chmm_4350
chr21	32714682	32715016	Enh_25072
chr21	32719881	32720061	Enh_25073
chr21	32725200	32727800	Enh_chmm_27079
chr21	32727234	32727499	Enh_25074
chr21	32735800	32737200	Enh_chmm_27080
chr21	32769800	32771600	Enh_chmm_27081
chr21	32781181	32781372	Enh_25075
chr21	32783000	32783400	Enh_chmm_27082
chr21	32818000	32819800	Enh_chmm_27083
chr21	32865746	32866005	Enh_25076
chr21	32878321	32878337	Enh_25077
chr21	32881600	32882800	Enh_chmm_27084
chr21	32926400	32927400	Enh_chmm_27085
chr21	32929453	32930069	Enh_25078
chr21	32929600	32929800	EnhBiv_chmm_4351
chr21	32932400	32932600	Enh_chmm_27086
chr21	33027800	33029200	Enh_chmm_27087
chr21	33033800	33039400	EnhG_chmm_5732
chr21	33042550	33042842	Enh_25079
chr21	33078200	33079600	Enh_chmm_27088
chr21	33081200	33082200	Enh_chmm_27089
chr21	33083000	33084400	Enh_chmm_27090
chr21	33086400	33089600	Enh_chmm_27091
chr21	33090600	33091000	Enh_chmm_27092
chr21	33092400	33093000	Enh_chmm_27093
chr21	33093600	33093800	Enh_chmm_27094
chr21	33095200	33095800	Enh_chmm_27095
chr21	33096200	33096400	Enh_chmm_27096
chr21	33097400	33098200	Enh_chmm_27097
chr21	33098800	33099000	Enh_chmm_27098
chr21	33099200	33102000	Enh_chmm_27099
chr21	33102200	33102400	Enh_chmm_27100
chr21	33104933	33105321	Enh_25080
chr21	33105563	33105881	Enh_25081
chr21	33105600	33106200	Enh_chmm_27101
chr21	33195573	33195764	Enh_25082
chr21	33217200	33217400	EnhBiv_chmm_4352
chr21	33244600	33245200	EnhBiv_chmm_4353
chr21	33245600	33246200	EnhBiv_chmm_4354
chr21	33246600	33247200	EnhBiv_chmm_4355
chr21	33468497	33468670	Enh_25083
chr21	33670455	33670601	Enh_25084
chr21	33702310	33702533	Enh_25085
chr21	33764000	33764200	Enh_chmm_27102
chr21	33822696	33822707	Enh_25086
chr21	33836273	33836551	Enh_25087
chr21	33864400	33866000	Enh_chmm_27103
chr21	33870747	33870982	Enh_25088
chr21	33893754	33894020	Enh_25089
chr21	33909000	33909600	Enh_chmm_27104
chr21	33941200	33941400	Enh_chmm_27105
chr21	33982400	33982600	EnhG_chmm_5733
chr21	33982600	33983600	Enh_chmm_27106
chr21	34020244	34020455	Enh_25090
chr21	34075200	34075600	Enh_chmm_27107
chr21	34084000	34085400	Enh_chmm_27108
chr21	34093200	34093400	EnhG_chmm_5734
chr21	34097200	34097400	EnhG_chmm_5735
chr21	34097400	34098600	Enh_chmm_27109
chr21	34102800	34104000	Enh_chmm_27110
chr21	34104600	34105000	Enh_chmm_27111
chr21	34140400	34141200	EnhG_chmm_5736
chr21	34141200	34141800	Enh_chmm_27112
chr21	34145200	34145600	Enh_chmm_27113
chr21	34181776	34182141	Enh_25091
chr21	34258200	34258600	Enh_chmm_27114
chr21	34286200	34286800	Enh_chmm_27115
chr21	34287200	34287800	Enh_chmm_27116
chr21	34288200	34288600	Enh_chmm_27117
chr21	34302000	34305400	Enh_chmm_27118
chr21	34350736	34350972	Enh_25092
chr21	34359727	34360046	Enh_25093
chr21	34379947	34380464	Enh_25094
chr21	34383379	34383510	Enh_25095
chr21	34383763	34384240	Enh_25096
chr21	34387490	34387702	Enh_25097
chr21	34392800	34393000	EnhBiv_chmm_4356
chr21	34396000	34397200	EnhBiv_chmm_4357
chr21	34398200	34401400	EnhBiv_chmm_4358
chr21	34402000	34402200	EnhBiv_chmm_4359
chr21	34407597	34407715	Enh_25098
chr21	34408600	34409800	Enh_chmm_27119
chr21	34408839	34409098	Enh_25099
chr21	34409920	34410064	Enh_25100
chr21	34431694	34432299	Enh_25101
chr21	34443000	34443200	EnhBiv_chmm_4360
chr21	34451074	34451134	Enh_25102
chr21	34451403	34451550	Enh_25103
chr21	34482000	34482200	EnhBiv_chmm_4361
chr21	34488400	34489400	Enh_chmm_27120
chr21	34499600	34500000	EnhBiv_chmm_4362
chr21	34524822	34524923	Enh_25104
chr21	34557400	34558200	Enh_chmm_27121
chr21	34558600	34560200	Enh_chmm_27122
chr21	34561600	34561800	Enh_chmm_27123
chr21	34569200	34569600	Enh_chmm_27124
chr21	34571192	34571326	Enh_25105
chr21	34572000	34573000	Enh_chmm_27125
chr21	34574426	34574564	Enh_25106
chr21	34576237	34576546	Enh_25107
chr21	34577000	34577600	Enh_chmm_27126
chr21	34577322	34577588	Enh_25108
chr21	34577860	34577992	Enh_25109
chr21	34578200	34579800	Enh_chmm_27127
chr21	34582800	34587600	Enh_chmm_27128
chr21	34588402	34588745	Enh_25110
chr21	34588800	34592000	Enh_chmm_27129
chr21	34588925	34589196	Enh_25111
chr21	34601400	34601600	Enh_chmm_27130
chr21	34606200	34606800	EnhG_chmm_5737
chr21	34607200	34607800	EnhG_chmm_5738
chr21	34607800	34608800	Enh_chmm_27131
chr21	34609000	34609400	Enh_chmm_27132
chr21	34609600	34610000	Enh_chmm_27133
chr21	34612000	34614000	Enh_chmm_27134
chr21	34614000	34622400	EnhG_chmm_5739
chr21	34627600	34628000	EnhG_chmm_5740
chr21	34630600	34632400	EnhG_chmm_5741
chr21	34632400	34634600	Enh_chmm_27135
chr21	34634600	34635200	EnhG_chmm_5742
chr21	34641600	34642600	EnhG_chmm_5743
chr21	34659541	34659728	Enh_25112
chr21	34665400	34666600	EnhG_chmm_5744
chr21	34671000	34671400	Enh_chmm_27136
chr21	34671462	34671931	Enh_25113
chr21	34672000	34674400	Enh_chmm_27137
chr21	34673242	34673650	Enh_25114
chr21	34674511	34674777	Enh_25115
chr21	34676580	34676831	Enh_25116
chr21	34695800	34696200	Enh_chmm_27138
chr21	34699200	34701400	Enh_chmm_27139
chr21	34701400	34701600	EnhG_chmm_5745
chr21	34701600	34702800	Enh_chmm_27140
chr21	34702800	34704200	EnhG_chmm_5746
chr21	34704200	34705400	Enh_chmm_27141
chr21	34705400	34705800	EnhG_chmm_5747
chr21	34718616	34718973	Enh_25117
chr21	34722400	34723600	EnhG_chmm_5748
chr21	34733200	34733600	Enh_chmm_27142
chr21	34733678	34734189	Enh_25118
chr21	34734800	34735200	Enh_chmm_27143
chr21	34736733	34736848	Enh_25119
chr21	34746472	34746562	Enh_25120
chr21	34746676	34747085	Enh_25121
chr21	34747000	34747600	Enh_chmm_27144
chr21	34751400	34752600	Enh_chmm_27145
chr21	34752256	34752448	Enh_25122
chr21	34752926	34753284	Enh_25123
chr21	34753400	34755400	Enh_chmm_27146
chr21	34755296	34756154	Enh_25124
chr21	34757600	34758000	Enh_chmm_27147
chr21	34760614	34760812	Enh_25125
chr21	34766608	34766854	Enh_25126
chr21	34773380	34773606	Enh_25127
chr21	34774800	34775000	Enh_chmm_27148
chr21	34777400	34779400	Enh_chmm_27149
chr21	34783800	34784000	EnhG_chmm_5749
chr21	34806400	34807800	EnhG_chmm_5750
chr21	34818143	34818502	Enh_25128
chr21	34836293	34836479	Enh_25129
chr21	34849400	34850000	Enh_chmm_27150
chr21	34850400	34850600	Enh_chmm_27151
chr21	34863000	34863200	Enh_chmm_27152
chr21	34912600	34913600	Enh_chmm_27153
chr21	34918000	34918400	Enh_chmm_27154
chr21	34918400	34921400	EnhG_chmm_5751
chr21	34927800	34928400	EnhG_chmm_5752
chr21	34938400	34939200	Enh_chmm_27155
chr21	34939200	34939600	EnhG_chmm_5753
chr21	34959400	34959800	Enh_chmm_27156
chr21	34961800	34962000	Enh_chmm_27157
chr21	35012800	35013400	Enh_chmm_27158
chr21	35016000	35016200	EnhBiv_chmm_4363
chr21	35057919	35058071	Enh_25130
chr21	35267200	35267400	EnhBiv_chmm_4364
chr21	35267600	35267800	Enh_chmm_27159
chr21	35285000	35285800	EnhG_chmm_5754
chr21	35285800	35287000	Enh_chmm_27160
chr21	35288800	35289000	Enh_chmm_27161
chr21	35296600	35297400	Enh_chmm_27162
chr21	35310000	35311000	Enh_chmm_27163
chr21	35310348	35310699	TEnh_2827
chr21	35311000	35312200	EnhG_chmm_5755
chr21	35312592	35312729	Enh_25132
chr21	35313000	35313800	EnhG_chmm_5756
chr21	35313800	35315000	Enh_chmm_27164
chr21	35315000	35315400	EnhG_chmm_5757
chr21	35317800	35320200	Enh_chmm_27165
chr21	35322855	35323013	TEnh_2828
chr21	35323000	35323600	Enh_chmm_27166
chr21	35323800	35324000	Enh_chmm_27167
chr21	35324200	35325400	Enh_chmm_27168
chr21	35326000	35327200	EnhG_chmm_5758
chr21	35327200	35328800	Enh_chmm_27169
chr21	35347400	35348000	Enh_chmm_27170
chr21	35349200	35350400	Enh_chmm_27171
chr21	35366297	35366465	Enh_25134
chr21	35370600	35371400	Enh_chmm_27172
chr21	35391273	35391398	Enh_25135
chr21	35394600	35395800	Enh_chmm_27173
chr21	35395270	35395520	Enh_25136
chr21	35397758	35397925	Enh_25137
chr21	35402200	35402800	Enh_chmm_27174
chr21	35402450	35402634	Enh_25138
chr21	35419000	35419200	Enh_chmm_27175
chr21	35444800	35445000	Enh_chmm_27176
chr21	35449200	35452400	Enh_chmm_27177
chr21	35453200	35454200	Enh_chmm_27178
chr21	35455000	35455200	Enh_chmm_27179
chr21	35455200	35455800	EnhG_chmm_5759
chr21	35455800	35456400	Enh_chmm_27180
chr21	35457800	35460600	Enh_chmm_27181
chr21	35461000	35465200	Enh_chmm_27182
chr21	35500965	35500968	Enh_25139
chr21	35501200	35501800	Enh_chmm_27183
chr21	35502200	35504400	Enh_chmm_27184
chr21	35504400	35506200	EnhG_chmm_5760
chr21	35565000	35565400	Enh_chmm_27185
chr21	35570200	35571200	Enh_chmm_27186
chr21	35570503	35571291	Enh_25140
chr21	35571600	35572200	Enh_chmm_27187
chr21	35573600	35573800	Enh_chmm_27188
chr21	35574029	35574459	Enh_25141
chr21	35575382	35575632	Enh_25142
chr21	35578437	35578606	Enh_25143
chr21	35734200	35734600	Enh_chmm_27189
chr21	35748800	35749400	Enh_chmm_27190
chr21	35750965	35751183	Enh_25144
chr21	35755034	35755164	Enh_25145
chr21	35779126	35779282	Enh_25146
chr21	35891449	35891717	Enh_25147
chr21	35915930	35915933	Enh_25148
chr21	35917479	35917977	Enh_25149
chr21	35918941	35919315	Enh_25150
chr21	35925582	35925949	Enh_25151
chr21	35986000	35986200	Enh_chmm_27191
chr21	36043000	36043400	EnhBiv_chmm_4365
chr21	36074753	36075133	Enh_25152
chr21	36134227	36134374	Enh_25153
chr21	36143971	36144119	Enh_25154
chr21	36167928	36168243	Enh_25155
chr21	36174477	36174817	Enh_25156
chr21	36179600	36185200	EnhG_chmm_5761
chr21	36179679	36180279	Enh_25157
chr21	36181032	36181199	Enh_25158
chr21	36185927	36186112	Enh_25159
chr21	36203156	36203348	Enh_25160
chr21	36207400	36208400	EnhG_chmm_5762
chr21	36207924	36208159	Enh_25161
chr21	36208387	36209191	Enh_25162
chr21	36212000	36212400	EnhG_chmm_5763
chr21	36216600	36218000	EnhG_chmm_5764
chr21	36216696	36217156	Enh_25163
chr21	36218800	36220600	EnhG_chmm_5765
chr21	36220749	36221095	Enh_25164
chr21	36238000	36240400	EnhG_chmm_5766
chr21	36254000	36254600	Enh_chmm_27192
chr21	36254204	36254725	Enh_25165
chr21	36255200	36255800	Enh_chmm_27193
chr21	36257911	36258724	TEnh_2829
chr21	36263020	36263336	Enh_25167
chr21	36264600	36267000	Enh_chmm_27194
chr21	36281200	36282800	Enh_chmm_27195
chr21	36281882	36282257	TEnh_2830
chr21	36282800	36283600	EnhG_chmm_5767
chr21	36297204	36297617	Enh_25169
chr21	36304000	36305800	Enh_chmm_27196
chr21	36306600	36308400	Enh_chmm_27197
chr21	36309400	36310400	Enh_chmm_27198
chr21	36310800	36311000	Enh_chmm_27199
chr21	36312200	36313200	Enh_chmm_27200
chr21	36315000	36319200	Enh_chmm_27201
chr21	36321800	36322800	Enh_chmm_27202
chr21	36325200	36326400	Enh_chmm_27203
chr21	36328800	36330600	Enh_chmm_27204
chr21	36334000	36336400	Enh_chmm_27205
chr21	36338000	36338400	EnhG_chmm_5768
chr21	36339600	36340800	EnhG_chmm_5769
chr21	36339843	36340239	Enh_25170
chr21	36340800	36341000	Enh_chmm_27206
chr21	36341048	36341379	Enh_25171
chr21	36342000	36344200	Enh_chmm_27207
chr21	36342558	36342757	Enh_25172
chr21	36345000	36346200	Enh_chmm_27208
chr21	36347200	36348400	Enh_chmm_27209
chr21	36350800	36352200	Enh_chmm_27210
chr21	36352200	36352400	EnhG_chmm_5770
chr21	36355200	36355800	Enh_chmm_27211
chr21	36355491	36355634	Enh_25173
chr21	36356108	36356416	TEnh_2831
chr21	36357000	36359200	Enh_chmm_27212
chr21	36360000	36361800	Enh_chmm_27213
chr21	36362000	36362200	Enh_chmm_27214
chr21	36362400	36364200	Enh_chmm_27215
chr21	36364600	36364800	Enh_chmm_27216
chr21	36366200	36366400	Enh_chmm_27217
chr21	36366800	36368400	Enh_chmm_27218
chr21	36367475	36367815	Enh_25175
chr21	36368400	36368800	EnhG_chmm_5771
chr21	36368800	36370600	Enh_chmm_27219
chr21	36371200	36371600	EnhG_chmm_5772
chr21	36376800	36378000	Enh_chmm_27220
chr21	36378000	36380800	EnhG_chmm_5773
chr21	36379576	36379916	Enh_25176
chr21	36381800	36382400	EnhG_chmm_5774
chr21	36383600	36384400	Enh_chmm_27221
chr21	36387000	36389200	EnhG_chmm_5775
chr21	36389200	36389400	Enh_chmm_27222
chr21	36391400	36393000	Enh_chmm_27223
chr21	36392735	36393025	Enh_25177
chr21	36393000	36393200	EnhG_chmm_5776
chr21	36393200	36393600	Enh_chmm_27224
chr21	36393600	36394200	EnhG_chmm_5777
chr21	36394200	36395400	Enh_chmm_27225
chr21	36395600	36398000	Enh_chmm_27226
chr21	36400000	36400800	Enh_chmm_27227
chr21	36400800	36402200	EnhG_chmm_5778
chr21	36402200	36403200	Enh_chmm_27228
chr21	36404400	36409000	EnhG_chmm_5779
chr21	36411000	36412800	EnhG_chmm_5780
chr21	36413000	36413400	Enh_chmm_27229
chr21	36414400	36415000	EnhG_chmm_5781
chr21	36415400	36415800	EnhG_chmm_5782
chr21	36416000	36416400	Enh_chmm_27230
chr21	36418469	36418852	TEnh_2832
chr21	36419290	36419780	TEnh_2833
chr21	36422200	36423200	Enh_chmm_27231
chr21	36423400	36423600	Enh_chmm_27232
chr21	36423642	36423856	Enh_25180
chr21	36423800	36424400	Enh_chmm_27233
chr21	36432400	36433000	Enh_chmm_27234
chr21	36457286	36457490	Enh_25181
chr21	36511600	36512000	Enh_chmm_27235
chr21	36511746	36511757	Enh_25182
chr21	36520200	36520400	Enh_chmm_27236
chr21	36543400	36545200	Enh_chmm_27237
chr21	36577000	36577200	EnhBiv_chmm_4366
chr21	36577614	36577815	Enh_25183
chr21	36577800	36578800	Enh_chmm_27238
chr21	36594400	36595400	Enh_chmm_27239
chr21	36598400	36599200	Enh_chmm_27240
chr21	36599466	36599950	Enh_25184
chr21	36600200	36600400	Enh_chmm_27241
chr21	36607000	36607600	Enh_chmm_27242
chr21	36638663	36638676	Enh_25185
chr21	36689355	36689577	Enh_25186
chr21	36724513	36724822	Enh_25187
chr21	36796080	36796340	Enh_25188
chr21	36801404	36801749	Enh_25189
chr21	36847397	36847674	Enh_25190
chr21	36850560	36850920	Enh_25191
chr21	36854305	36854705	Enh_25192
chr21	36864275	36864649	Enh_25193
chr21	36875400	36875800	Enh_chmm_27243
chr21	36876200	36877600	Enh_chmm_27244
chr21	36880713	36881139	Enh_25194
chr21	36883600	36884000	Enh_chmm_27245
chr21	36897400	36898600	Enh_chmm_27246
chr21	36900200	36900400	Enh_chmm_27247
chr21	36900506	36900710	Enh_25195
chr21	36902000	36902400	Enh_chmm_27248
chr21	36936186	36936505	Enh_25196
chr21	37222368	37222731	Enh_25197
chr21	37400800	37401000	Enh_chmm_27249
chr21	37441400	37441800	Enh_chmm_27250
chr21	37443000	37443400	Enh_chmm_27251
chr21	37443600	37443800	EnhG_chmm_5783
chr21	37449600	37449800	Enh_chmm_27252
chr21	37456479	37456769	Enh_25198
chr21	37484800	37485200	Enh_chmm_27253
chr21	37485408	37485566	Enh_25199
chr21	37486095	37486219	Enh_25200
chr21	37486400	37487000	Enh_chmm_27254
chr21	37501800	37502200	Enh_chmm_27255
chr21	37503200	37503400	Enh_chmm_27256
chr21	37506600	37506800	Enh_chmm_27257
chr21	37513800	37514400	Enh_chmm_27258
chr21	37517400	37518600	Enh_chmm_27259
chr21	37522400	37523200	Enh_chmm_27260
chr21	37525600	37525800	Enh_chmm_27261
chr21	37527600	37527800	Enh_chmm_27262
chr21	37529889	37530052	Enh_25201
chr21	37530200	37530800	Enh_chmm_27263
chr21	37545800	37546000	Enh_chmm_27264
chr21	37546600	37547200	Enh_chmm_27265
chr21	37561200	37561600	Enh_chmm_27266
chr21	37632000	37632400	Enh_chmm_27267
chr21	37633200	37633400	Enh_chmm_27268
chr21	37660800	37661200	Enh_chmm_27269
chr21	37662200	37662600	Enh_chmm_27270
chr21	37668600	37669600	Enh_chmm_27271
chr21	37670543	37670742	TEnh_2834
chr21	37671200	37672200	Enh_chmm_27272
chr21	37681800	37683400	Enh_chmm_27273
chr21	37695200	37695400	EnhG_chmm_5784
chr21	37695369	37695803	Enh_25203
chr21	37695600	37696200	EnhG_chmm_5785
chr21	37699200	37703000	EnhG_chmm_5786
chr21	37703000	37703400	Enh_chmm_27274
chr21	37705000	37706000	EnhG_chmm_5787
chr21	37712607	37712952	Enh_25204
chr21	37758600	37758800	Enh_chmm_27275
chr21	37802800	37803000	Enh_chmm_27276
chr21	37803740	37803858	Enh_25205
chr21	37809570	37809739	Enh_25206
chr21	37868041	37868182	Enh_25207
chr21	37909542	37909917	Enh_25208
chr21	38066800	38067000	EnhBiv_chmm_4367
chr21	38072800	38073000	EnhBiv_chmm_4368
chr21	38072912	38073314	Enh_25209
chr21	38077611	38077801	Enh_25210
chr21	38078600	38080200	EnhBiv_chmm_4369
chr21	38082800	38083000	EnhBiv_chmm_4370
chr21	38085200	38085400	EnhBiv_chmm_4371
chr21	38119400	38120600	EnhBiv_chmm_4372
chr21	38189032	38189251	Enh_25211
chr21	38232400	38232800	Enh_chmm_27277
chr21	38232574	38232719	Enh_25212
chr21	38235070	38235202	Enh_25213
chr21	38282263	38282520	Enh_25214
chr21	38337800	38338200	Enh_chmm_27278
chr21	38339600	38339800	Enh_chmm_27279
chr21	38349168	38349478	Enh_25215
chr21	38349200	38349600	Enh_chmm_27280
chr21	38349600	38349800	EnhBiv_chmm_4373
chr21	38353400	38353600	EnhBiv_chmm_4374
chr21	38378400	38378600	EnhBiv_chmm_4375
chr21	38379600	38379800	EnhBiv_chmm_4376
chr21	38381800	38382000	EnhBiv_chmm_4377
chr21	38382400	38382600	EnhBiv_chmm_4378
chr21	38447400	38447800	Enh_chmm_27281
chr21	38590434	38590491	Enh_25216
chr21	38592200	38592400	Enh_chmm_27282
chr21	38597200	38597800	EnhG_chmm_5788
chr21	38598200	38598400	EnhG_chmm_5789
chr21	38616800	38618000	Enh_chmm_27283
chr21	38628157	38628175	Enh_25217
chr21	38630405	38630786	TEnh_2835
chr21	38631200	38631400	Enh_chmm_27284
chr21	38635800	38637000	Enh_chmm_27285
chr21	38638000	38638800	Enh_chmm_27286
chr21	38640800	38641000	Enh_chmm_27287
chr21	38730874	38731018	Enh_25219
chr21	38743800	38753400	Enh_chmm_27288
chr21	38754800	38755200	Enh_chmm_27289
chr21	38756400	38761800	Enh_chmm_27290
chr21	38761800	38762600	EnhG_chmm_5790
chr21	38762600	38772000	Enh_chmm_27291
chr21	38776400	38781800	Enh_chmm_27292
chr21	38783600	38788600	Enh_chmm_27293
chr21	38789800	38792200	Enh_chmm_27294
chr21	38792600	38792800	Enh_chmm_27295
chr21	38801876	38802213	Enh_25220
chr21	38802800	38803400	EnhG_chmm_5791
chr21	38803400	38803600	Enh_chmm_27296
chr21	38805800	38810000	Enh_chmm_27297
chr21	38810400	38811200	Enh_chmm_27298
chr21	38813600	38814000	Enh_chmm_27299
chr21	38815800	38817000	EnhG_chmm_5792
chr21	38818800	38819000	Enh_chmm_27300
chr21	38819000	38819200	EnhG_chmm_5793
chr21	38819200	38819600	Enh_chmm_27301
chr21	38819600	38820000	EnhG_chmm_5794
chr21	38820000	38820800	Enh_chmm_27302
chr21	38826400	38834400	Enh_chmm_27303
chr21	38834800	38835400	Enh_chmm_27304
chr21	38836000	38836800	Enh_chmm_27305
chr21	38839400	38839766	Enh_25221
chr21	38841800	38842800	Enh_chmm_27306
chr21	38846600	38848600	EnhG_chmm_5795
chr21	38848600	38848800	Enh_chmm_27307
chr21	38849600	38850200	Enh_chmm_27308
chr21	38935728	38936411	TEnh_2836
chr21	38936686	38937128	TEnh_2837
chr21	38986410	38986680	Enh_25224
chr21	39004614	39004980	Enh_25225
chr21	39112163	39112449	Enh_25226
chr21	39114208	39114263	Enh_25227
chr21	39135127	39135274	Enh_25228
chr21	39236235	39236462	Enh_25229
chr21	39237518	39237709	Enh_25230
chr21	39238494	39238669	Enh_25231
chr21	39430494	39430871	Enh_25232
chr21	39525413	39525769	Enh_25233
chr21	39568176	39568479	Enh_25234
chr21	39592191	39592578	Enh_25235
chr21	39593313	39593902	Enh_25236
chr21	39600315	39600692	Enh_25237
chr21	39616792	39617335	TEnh_2838
chr21	39618516	39618880	Enh_25239
chr21	39619401	39619932	Enh_25240
chr21	39627542	39628109	Enh_25241
chr21	39629703	39630161	Enh_25242
chr21	39630445	39631374	Enh_25243
chr21	39631762	39632036	Enh_25244
chr21	39649239	39650359	Enh_25245
chr21	39651448	39651595	Enh_25246
chr21	39652414	39652814	Enh_25247
chr21	39654732	39655403	Enh_25248
chr21	39656161	39656338	Enh_25249
chr21	39661705	39662059	Enh_25250
chr21	39675119	39675662	Enh_25251
chr21	39678794	39679150	Enh_25252
chr21	39682559	39682791	Enh_25253
chr21	39683665	39683952	Enh_25254
chr21	39687013	39687366	Enh_25255
chr21	39691855	39692024	Enh_25256
chr21	39696232	39696607	Enh_25257
chr21	39700000	39700188	Enh_25258
chr21	39713531	39713914	Enh_25259
chr21	39715625	39715930	Enh_25260
chr21	39716140	39716290	Enh_25261
chr21	39722623	39722941	Enh_25262
chr21	39723755	39724311	Enh_25263
chr21	39724680	39725061	Enh_25264
chr21	39810382	39810731	Enh_25265
chr21	39832417	39832659	Enh_25266
chr21	39848171	39848499	Enh_25267
chr21	39849020	39849402	Enh_25268
chr21	39851933	39852258	Enh_25269
chr21	39860406	39860812	Enh_25270
chr21	39863643	39864017	Enh_25271
chr21	39867622	39867911	Enh_25272
chr21	39871304	39871548	Enh_25273
chr21	40018484	40018900	Enh_25274
chr21	40032400	40032600	EnhBiv_chmm_4379
chr21	40033400	40033600	EnhBiv_chmm_4380
chr21	40039218	40039450	Enh_25275
chr21	40071291	40071394	Enh_25276
chr21	40106400	40106600	EnhBiv_chmm_4381
chr21	40112800	40114200	Enh_chmm_27309
chr21	40127775	40128062	Enh_25277
chr21	40140000	40140600	Enh_chmm_27310
chr21	40141200	40141400	Enh_chmm_27311
chr21	40141482	40141710	Enh_25278
chr21	40159439	40159794	Enh_25279
chr21	40175166	40175325	Enh_25280
chr21	40176258	40176616	Enh_25281
chr21	40182920	40183779	Enh_25282
chr21	40197927	40198146	Enh_25283
chr21	40202751	40202888	Enh_25284
chr21	40202800	40203800	Enh_chmm_27312
chr21	40209875	40210169	Enh_25285
chr21	40211972	40212276	Enh_25286
chr21	40212954	40213097	Enh_25287
chr21	40225341	40225561	Enh_25288
chr21	40246947	40247077	Enh_25289
chr21	40247714	40247953	Enh_25290
chr21	40271972	40272185	Enh_25291
chr21	40277371	40277733	Enh_25292
chr21	40278958	40279421	Enh_25293
chr21	40298200	40298400	Enh_chmm_27313
chr21	40302730	40303085	Enh_25294
chr21	40310400	40310800	Enh_chmm_27314
chr21	40338093	40338255	Enh_25295
chr21	40351521	40351908	Enh_25296
chr21	40356559	40356767	Enh_25297
chr21	40356800	40357400	EnhBiv_chmm_4382
chr21	40357017	40357242	Enh_25298
chr21	40357559	40358114	Enh_25299
chr21	40361689	40362112	Enh_25300
chr21	40364699	40365059	Enh_25301
chr21	40372467	40372857	Enh_25302
chr21	40376400	40376600	Enh_chmm_27315
chr21	40388041	40388127	Enh_25303
chr21	40393264	40393350	Enh_25304
chr21	40410057	40410205	Enh_25305
chr21	40451581	40451961	Enh_25306
chr21	40455445	40455742	Enh_25307
chr21	40466283	40466718	Enh_25308
chr21	40466991	40467348	Enh_25309
chr21	40476284	40476629	Enh_25310
chr21	40477146	40477494	Enh_25311
chr21	40527943	40528201	Enh_25312
chr21	40552800	40554200	Enh_chmm_27316
chr21	40556600	40556800	Enh_chmm_27317
chr21	40567800	40569000	EnhG_chmm_5796
chr21	40581600	40582800	EnhG_chmm_5797
chr21	40669000	40670800	EnhG_chmm_5798
chr21	40671800	40672600	EnhG_chmm_5799
chr21	40680000	40680400	Enh_chmm_27318
chr21	40681800	40683000	EnhG_chmm_5800
chr21	40683600	40683800	Enh_chmm_27319
chr21	40686800	40687200	Enh_chmm_27320
chr21	40687600	40689000	Enh_chmm_27321
chr21	40689481	40689668	Enh_25313
chr21	40690087	40690386	Enh_25314
chr21	40691878	40692008	Enh_25315
chr21	40717600	40718200	EnhG_chmm_5801
chr21	40718200	40719600	Enh_chmm_27322
chr21	40753076	40753485	Enh_25316
chr21	40753400	40754000	Enh_chmm_27323
chr21	40756600	40757000	Enh_chmm_27324
chr21	40814197	40814412	Enh_25317
chr21	40816800	40817000	Enh_chmm_27325
chr21	40818200	40818400	Enh_chmm_27326
chr21	40825033	40825162	Enh_25318
chr21	40860443	40860729	Enh_25319
chr21	40890400	40890600	Enh_chmm_27327
chr21	40983593	40983719	Enh_25320
chr21	41003318	41003469	Enh_25321
chr21	41005118	41005297	Enh_25322
chr21	41048329	41048488	Enh_25323
chr21	41146916	41147071	Enh_25324
chr21	41178013	41178017	Enh_25325
chr21	41266062	41266444	Enh_25326
chr21	41441424	41441816	Enh_25327
chr21	41524041	41524191	Enh_25328
chr21	41872740	41872794	Enh_25329
chr21	41931200	41931400	Enh_chmm_27328
chr21	41964918	41965179	Enh_25330
chr21	41975298	41975641	Enh_25331
chr21	42057860	42058158	Enh_25332
chr21	42122707	42122949	Enh_25333
chr21	42133309	42133668	Enh_25334
chr21	42212691	42212879	Enh_25335
chr21	42213096	42213280	Enh_25336
chr21	42217662	42218038	Enh_25337
chr21	42440800	42441000	EnhBiv_chmm_4383
chr21	42484600	42484800	Enh_chmm_27329
chr21	42485200	42485400	Enh_chmm_27330
chr21	42485232	42485526	Enh_25338
chr21	42520565	42520766	Enh_25339
chr21	42536793	42536989	Enh_25340
chr21	42540200	42540400	EnhBiv_chmm_4384
chr21	42543184	42543509	Enh_25341
chr21	42598872	42599018	Enh_25342
chr21	42610946	42611279	Enh_25343
chr21	42619630	42619951	Enh_25344
chr21	42693256	42693286	Enh_25345
chr21	42733000	42733200	Enh_chmm_27331
chr21	42736400	42737400	EnhG_chmm_5802
chr21	42740200	42740600	EnhG_chmm_5803
chr21	42740600	42740800	Enh_chmm_27332
chr21	42742800	42743600	Enh_chmm_27333
chr21	42744400	42746000	Enh_chmm_27334
chr21	42791600	42791800	Enh_chmm_27335
chr21	42797400	42797600	Enh_chmm_27336
chr21	42799400	42799600	Enh_chmm_27337
chr21	42879173	42879227	Enh_25346
chr21	42880678	42881074	Enh_25347
chr21	43062216	43062499	Enh_25348
chr21	43084419	43084601	Enh_25349
chr21	43089019	43089272	Enh_25350
chr21	43146200	43146400	EnhBiv_chmm_4385
chr21	43181534	43181711	Enh_25351
chr21	43181600	43181800	EnhBiv_chmm_4386
chr21	43183711	43183960	Enh_25352
chr21	43186200	43186600	EnhBiv_chmm_4387
chr21	43187800	43188000	EnhBiv_chmm_4388
chr21	43188787	43189188	Enh_25353
chr21	43189400	43189600	EnhBiv_chmm_4389
chr21	43214290	43214658	Enh_25354
chr21	43296600	43298000	Enh_chmm_27338
chr21	43315800	43316800	Enh_chmm_27339
chr21	43319400	43319600	Enh_chmm_27340
chr21	43319800	43320000	Enh_chmm_27341
chr21	43331076	43331447	Enh_25355
chr21	43343800	43345200	Enh_chmm_27342
chr21	43344801	43344858	Enh_25356
chr21	43347200	43347600	Enh_chmm_27343
chr21	43372239	43372638	Enh_25357
chr21	43394000	43395400	Enh_chmm_27344
chr21	43421400	43421800	EnhG_chmm_5804
chr21	43421800	43423400	Enh_chmm_27345
chr21	43431472	43431831	Enh_25358
chr21	43460613	43461088	Enh_25359
chr21	43467986	43468177	Enh_25360
chr21	43468425	43468557	Enh_25361
chr21	43480000	43480400	Enh_chmm_27346
chr21	43480800	43481200	Enh_chmm_27347
chr21	43481602	43481805	Enh_25362
chr21	43484800	43485600	Enh_chmm_27348
chr21	43500397	43500677	Enh_25363
chr21	43500906	43501194	Enh_25364
chr21	43501403	43501596	Enh_25365
chr21	43509000	43509800	Enh_chmm_27349
chr21	43518001	43518239	Enh_25366
chr21	43527800	43529000	Enh_chmm_27350
chr21	43537400	43537600	Enh_chmm_27351
chr21	43537600	43538000	EnhBiv_chmm_4390
chr21	43538800	43539600	EnhBiv_chmm_4391
chr21	43541200	43541400	EnhBiv_chmm_4392
chr21	43549800	43550000	Enh_chmm_27352
chr21	43565800	43566200	Enh_chmm_27353
chr21	43581800	43582400	Enh_chmm_27354
chr21	43605800	43607800	Enh_chmm_27355
chr21	43608600	43610600	Enh_chmm_27356
chr21	43612800	43613600	Enh_chmm_27357
chr21	43613222	43613652	TEnh_2839
chr21	43615416	43615758	Enh_25368
chr21	43618800	43620800	Enh_chmm_27358
chr21	43622000	43622200	Enh_chmm_27359
chr21	43641200	43642200	EnhG_chmm_5805
chr21	43641830	43642232	Enh_25369
chr21	43643200	43644400	EnhG_chmm_5806
chr21	43647400	43647800	EnhG_chmm_5807
chr21	43647800	43648400	Enh_chmm_27360
chr21	43647963	43648761	TEnh_2840
chr21	43649200	43649600	Enh_chmm_27361
chr21	43651000	43652600	Enh_chmm_27362
chr21	43655600	43656200	Enh_chmm_27363
chr21	43655848	43655933	Enh_25371
chr21	43656900	43657065	TEnh_2841
chr21	43657200	43657800	Enh_chmm_27364
chr21	43657721	43658000	TEnh_2842
chr21	43658296	43659061	TEnh_2843
chr21	43658600	43659000	Enh_chmm_27365
chr21	43659400	43660200	Enh_chmm_27366
chr21	43673800	43674400	Enh_chmm_27367
chr21	43678400	43678800	Enh_chmm_27368
chr21	43686600	43689600	Enh_chmm_27369
chr21	43688335	43688602	TEnh_2844
chr21	43729600	43730200	Enh_chmm_27370
chr21	43739600	43739800	Enh_chmm_27371
chr21	43758200	43758800	Enh_chmm_27372
chr21	43794600	43795600	Enh_chmm_27373
chr21	43803800	43805600	Enh_chmm_27374
chr21	43812800	43813000	Enh_chmm_27375
chr21	43818000	43819600	Enh_chmm_27376
chr21	43820000	43823400	Enh_chmm_27377
chr21	43828600	43830200	EnhG_chmm_5808
chr21	43831200	43835000	EnhG_chmm_5809
chr21	43835171	43835549	TEnh_2845
chr21	43836400	43837600	EnhG_chmm_5810
chr21	43839800	43844800	EnhG_chmm_5811
chr21	43845332	43845693	TEnh_2846
chr21	43845400	43845600	Enh_chmm_27378
chr21	43846200	43847800	EnhG_chmm_5812
chr21	43859800	43860600	EnhG_chmm_5813
chr21	43860192	43860442	TEnh_2847
chr21	43869800	43871600	Enh_chmm_27379
chr21	43876000	43877200	Enh_chmm_27380
chr21	43876618	43876727	TEnh_2848
chr21	43880600	43880800	Enh_chmm_27381
chr21	43881012	43881164	TEnh_2849
chr21	43881200	43883200	Enh_chmm_27382
chr21	43883600	43885800	Enh_chmm_27383
chr21	43884364	43884604	TEnh_2850
chr21	43885293	43886049	Enh_25382
chr21	43887564	43887652	Enh_25383
chr21	43892136	43892349	Enh_25384
chr21	43923800	43924000	EnhBiv_chmm_4393
chr21	43924000	43924200	Enh_chmm_27384
chr21	43935400	43936000	Enh_chmm_27385
chr21	43947200	43947600	Enh_chmm_27386
chr21	43948600	43949000	Enh_chmm_27387
chr21	43952961	43953452	Enh_25385
chr21	43956047	43956238	Enh_25386
chr21	43990087	43990457	Enh_25387
chr21	44010600	44010800	Enh_chmm_27388
chr21	44013400	44013600	Enh_chmm_27389
chr21	44034600	44035000	Enh_chmm_27390
chr21	44037200	44037600	Enh_chmm_27391
chr21	44076800	44077000	Enh_chmm_27392
chr21	44090800	44091400	Enh_chmm_27393
chr21	44091107	44091303	Enh_25388
chr21	44103600	44104200	Enh_chmm_27394
chr21	44103716	44104369	Enh_25389
chr21	44104688	44105340	TEnh_2851
chr21	44105600	44106200	Enh_chmm_27395
chr21	44154000	44158000	Enh_chmm_27396
chr21	44158800	44159000	Enh_chmm_27397
chr21	44165800	44166600	Enh_chmm_27398
chr21	44166357	44166444	Enh_25391
chr21	44166782	44167013	TEnh_2852
chr21	44167020	44167446	TEnh_2853
chr21	44167600	44168400	Enh_chmm_27399
chr21	44201200	44201400	Enh_chmm_27400
chr21	44201800	44203600	Enh_chmm_27401
chr21	44204800	44206000	Enh_chmm_27402
chr21	44250800	44253000	Enh_chmm_27403
chr21	44278308	44278654	Enh_25394
chr21	44298200	44298400	Enh_chmm_27404
chr21	44300600	44300800	Enh_chmm_27405
chr21	44312400	44312600	Enh_chmm_27406
chr21	44343800	44344600	Enh_chmm_27407
chr21	44355985	44356328	Enh_25395
chr21	44379000	44379400	Enh_chmm_27408
chr21	44393600	44393800	Enh_chmm_27409
chr21	44395482	44395891	Enh_25396
chr21	44395922	44396228	Enh_25397
chr21	44465000	44465200	Enh_chmm_27410
chr21	44465598	44466060	Enh_25398
chr21	44466200	44466800	Enh_chmm_27411
chr21	44469974	44470172	Enh_25399
chr21	44494800	44495000	EnhBiv_chmm_4394
chr21	44497000	44497200	EnhBiv_chmm_4395
chr21	44524000	44526000	EnhG_chmm_5814
chr21	44529146	44529448	TEnh_2854
chr21	44529600	44530400	Enh_chmm_27412
chr21	44573696	44574026	Enh_25401
chr21	44582937	44583304	Enh_25402
chr21	44585027	44585202	Enh_25403
chr21	44596600	44596800	Enh_chmm_27413
chr21	44597156	44597534	TEnh_2855
chr21	44597800	44599200	Enh_chmm_27414
chr21	44598375	44598751	Enh_25405
chr21	44599156	44599262	Enh_25406
chr21	44614192	44614410	Enh_25407
chr21	44617400	44617800	Enh_chmm_27415
chr21	44631329	44631684	Enh_25408
chr21	44631926	44632172	Enh_25409
chr21	44727003	44727328	Enh_25410
chr21	44727448	44727599	Enh_25411
chr21	44752617	44753007	Enh_25412
chr21	44753292	44753457	Enh_25413
chr21	44753663	44753942	Enh_25414
chr21	44758836	44759116	Enh_25415
chr21	44759656	44759904	Enh_25416
chr21	44760713	44760913	Enh_25417
chr21	44761192	44761567	Enh_25418
chr21	44765825	44766380	Enh_25419
chr21	44768943	44769386	Enh_25420
chr21	44773920	44774178	Enh_25421
chr21	44781200	44781400	Enh_chmm_27416
chr21	44782800	44783400	Enh_chmm_27417
chr21	44792965	44793192	Enh_25422
chr21	44796506	44796705	Enh_25423
chr21	44799670	44799851	Enh_25424
chr21	44803000	44803800	Enh_chmm_27418
chr21	44803157	44803673	TEnh_2856
chr21	44816664	44817004	Enh_25426
chr21	44817742	44818046	Enh_25427
chr21	44818800	44819200	Enh_chmm_27419
chr21	44819332	44820064	TEnh_2857
chr21	44819800	44820600	Enh_chmm_27420
chr21	44821800	44822000	Enh_chmm_27421
chr21	44824532	44824624	Enh_25429
chr21	44829800	44830200	Enh_chmm_27422
chr21	44830426	44830842	TEnh_2858
chr21	44830600	44831000	Enh_chmm_27423
chr21	44831131	44831382	Enh_25431
chr21	44831891	44832268	Enh_25432
chr21	44832284	44832425	Enh_25433
chr21	44833200	44833800	Enh_chmm_27424
chr21	44834400	44834800	Enh_chmm_27425
chr21	44835600	44836000	Enh_chmm_27426
chr21	44845000	44845200	EnhBiv_chmm_4396
chr21	44845400	44845600	EnhBiv_chmm_4397
chr21	44847200	44847400	Enh_chmm_27427
chr21	44848808	44849083	Enh_25434
chr21	44850435	44851222	Enh_25435
chr21	44856189	44856512	Enh_25436
chr21	44859375	44859527	Enh_25437
chr21	44860778	44861412	Enh_25438
chr21	44862613	44862764	Enh_25439
chr21	44867284	44867543	Enh_25440
chr21	44876400	44876600	EnhBiv_chmm_4398
chr21	44877000	44877200	EnhBiv_chmm_4399
chr21	44880833	44881187	Enh_25441
chr21	44908266	44908370	Enh_25442
chr21	44913472	44913707	Enh_25443
chr21	44914466	44914931	Enh_25444
chr21	44918002	44918401	Enh_25445
chr21	44930607	44930875	Enh_25446
chr21	44936784	44937143	Enh_25447
chr21	44937659	44937875	Enh_25448
chr21	44937921	44938237	Enh_25449
chr21	44939768	44940090	Enh_25450
chr21	44942511	44942810	Enh_25451
chr21	45005800	45006200	Enh_chmm_27428
chr21	45015260	45015643	Enh_25452
chr21	45018693	45018962	Enh_25453
chr21	45023085	45023419	Enh_25454
chr21	45029471	45029828	Enh_25455
chr21	45065485	45065706	Enh_25456
chr21	45066400	45066800	Enh_chmm_27429
chr21	45078600	45079000	Enh_chmm_27430
chr21	45080522	45080871	TEnh_2859
chr21	45080800	45081000	Enh_chmm_27431
chr21	45081200	45085800	EnhG_chmm_5815
chr21	45132062	45132504	Enh_25458
chr21	45136800	45137000	Enh_chmm_27432
chr21	45138000	45138200	Enh_chmm_27433
chr21	45140800	45142200	Enh_chmm_27434
chr21	45146800	45147600	Enh_chmm_27435
chr21	45149200	45149400	Enh_chmm_27436
chr21	45153400	45154800	Enh_chmm_27437
chr21	45154719	45155048	Enh_25459
chr21	45187861	45188442	Enh_25460
chr21	45194200	45194400	EnhG_chmm_5816
chr21	45194400	45195200	Enh_chmm_27438
chr21	45199000	45199200	Enh_chmm_27439
chr21	45203235	45203378	Enh_25461
chr21	45208400	45208600	Enh_chmm_27440
chr21	45211000	45211400	EnhG_chmm_5817
chr21	45230600	45231200	Enh_chmm_27441
chr21	45237788	45238060	Enh_25462
chr21	45267315	45267647	Enh_25463
chr21	45281600	45282000	Enh_chmm_27442
chr21	45287600	45288400	Enh_chmm_27443
chr21	45288400	45289600	EnhG_chmm_5818
chr21	45299200	45300600	EnhG_chmm_5819
chr21	45300600	45301600	Enh_chmm_27444
chr21	45301800	45302000	Enh_chmm_27445
chr21	45302000	45302800	EnhG_chmm_5820
chr21	45302800	45304000	Enh_chmm_27446
chr21	45304400	45304800	Enh_chmm_27447
chr21	45312400	45313000	Enh_chmm_27448
chr21	45333800	45334200	Enh_chmm_27449
chr21	45336000	45336200	Enh_chmm_27450
chr21	45337800	45338400	Enh_chmm_27451
chr21	45340800	45341600	Enh_chmm_27452
chr21	45342000	45342600	Enh_chmm_27453
chr21	45358400	45358600	Enh_chmm_27454
chr21	45359018	45359208	Enh_25464
chr21	45359400	45359600	EnhG_chmm_5821
chr21	45369600	45370400	EnhG_chmm_5822
chr21	45394155	45394780	Enh_25465
chr21	45405800	45406000	Enh_chmm_27455
chr21	45426552	45426831	Enh_25466
chr21	45431000	45431200	Enh_chmm_27456
chr21	45435000	45435800	Enh_chmm_27457
chr21	45436000	45437000	Enh_chmm_27458
chr21	45437000	45438400	EnhG_chmm_5823
chr21	45438400	45440000	Enh_chmm_27459
chr21	45440400	45446000	Enh_chmm_27460
chr21	45441566	45441868	TEnh_2860
chr21	45449600	45450000	Enh_chmm_27461
chr21	45451600	45451800	EnhG_chmm_5824
chr21	45484400	45486000	EnhG_chmm_5825
chr21	45485183	45485767	TEnh_2861
chr21	45502000	45503600	EnhG_chmm_5826
chr21	45504600	45510800	EnhG_chmm_5827
chr21	45528400	45528800	Enh_chmm_27462
chr21	45543595	45544017	Enh_25469
chr21	45552200	45552600	Enh_chmm_27463
chr21	45554800	45555400	Enh_chmm_27464
chr21	45555400	45555600	EnhG_chmm_5828
chr21	45557000	45557800	EnhG_chmm_5829
chr21	45557942	45558217	TEnh_2862
chr21	45558236	45558599	TEnh_2863
chr21	45558400	45559200	EnhG_chmm_5830
chr21	45561600	45563200	EnhG_chmm_5831
chr21	45563200	45563400	Enh_chmm_27465
chr21	45563949	45564214	TEnh_2864
chr21	45566076	45566451	Enh_25473
chr21	45566200	45568600	Enh_chmm_27466
chr21	45572800	45573200	Enh_chmm_27467
chr21	45573018	45573302	Enh_25474
chr21	45573584	45574271	TEnh_2865
chr21	45576000	45576600	Enh_chmm_27468
chr21	45577373	45578052	TEnh_2866
chr21	45580600	45581400	Enh_chmm_27469
chr21	45586600	45587400	Enh_chmm_27470
chr21	45587301	45587635	Enh_25477
chr21	45590858	45591062	Enh_25478
chr21	45592059	45592335	Enh_25479
chr21	45592400	45592800	Enh_chmm_27471
chr21	45592447	45593398	Enh_25480
chr21	45593200	45593400	Enh_chmm_27472
chr21	45598463	45598630	Enh_25481
chr21	45601467	45601803	Enh_25482
chr21	45604332	45605113	Enh_25483
chr21	45612024	45612292	Enh_25484
chr21	45615800	45617400	Enh_chmm_27473
chr21	45616099	45616530	TEnh_2867
chr21	45623766	45623798	Enh_25486
chr21	45626000	45626600	Enh_chmm_27474
chr21	45627400	45628600	Enh_chmm_27475
chr21	45640329	45640509	Enh_25487
chr21	45658400	45658800	EnhG_chmm_5832
chr21	45658800	45659400	Enh_chmm_27476
chr21	45661962	45662435	TEnh_2868
chr21	45662608	45662724	TEnh_2869
chr21	45663780	45664167	TEnh_2870
chr21	45664000	45666200	Enh_chmm_27477
chr21	45667800	45668000	Enh_chmm_27478
chr21	45683777	45683905	Enh_25491
chr21	45713400	45716000	Enh_chmm_27479
chr21	45717400	45719200	Enh_chmm_27480
chr21	45721800	45722400	Enh_chmm_27481
chr21	45722800	45725000	Enh_chmm_27482
chr21	45725000	45725600	EnhG_chmm_5833
chr21	45758000	45758200	Enh_chmm_27483
chr21	45760400	45760600	Enh_chmm_27484
chr21	45770600	45771400	EnhBiv_chmm_4400
chr21	45772800	45773200	Enh_chmm_27485
chr21	45773800	45775400	Enh_chmm_27486
chr21	45790273	45790500	Enh_25492
chr21	45795000	45795600	Enh_chmm_27487
chr21	45914106	45914226	Enh_25493
chr21	45925590	45925994	Enh_25494
chr21	45931000	45931200	Enh_chmm_27488
chr21	45967000	45968200	Enh_chmm_27489
chr21	45985000	45985600	Enh_chmm_27490
chr21	46036400	46036600	Enh_chmm_27491
chr21	46037200	46038600	Enh_chmm_27492
chr21	46039200	46039800	Enh_chmm_27493
chr21	46049200	46049800	Enh_chmm_27494
chr21	46077200	46079000	Enh_chmm_27495
chr21	46079113	46079171	Enh_25495
chr21	46097395	46097576	Enh_25496
chr21	46124045	46124372	Enh_25497
chr21	46129200	46129400	EnhBiv_chmm_4401
chr21	46130400	46131600	EnhBiv_chmm_4402
chr21	46132400	46132600	EnhBiv_chmm_4403
chr21	46143200	46143400	EnhBiv_chmm_4404
chr21	46185000	46185400	Enh_chmm_27496
chr21	46185657	46185775	Enh_25498
chr21	46185800	46186200	Enh_chmm_27497
chr21	46212800	46213400	Enh_chmm_27498
chr21	46218000	46218600	EnhG_chmm_5834
chr21	46219600	46220000	EnhG_chmm_5835
chr21	46220000	46220800	Enh_chmm_27499
chr21	46236600	46237000	Enh_chmm_27500
chr21	46265200	46265400	Enh_chmm_27501
chr21	46266361	46266565	Enh_25499
chr21	46266400	46267000	Enh_chmm_27502
chr21	46266948	46267089	Enh_25500
chr21	46271200	46272600	EnhG_chmm_5836
chr21	46274069	46274460	Enh_25501
chr21	46285200	46285800	EnhG_chmm_5837
chr21	46286000	46287000	Enh_chmm_27503
chr21	46287000	46287600	EnhG_chmm_5838
chr21	46287600	46288000	Enh_chmm_27504
chr21	46289000	46290600	Enh_chmm_27505
chr21	46291000	46291600	Enh_chmm_27506
chr21	46294509	46294819	Enh_25502
chr21	46295070	46295864	Enh_25503
chr21	46295600	46295800	Enh_chmm_27507
chr21	46298625	46298957	Enh_25504
chr21	46300808	46301095	Enh_25505
chr21	46301200	46301600	Enh_chmm_27508
chr21	46302248	46302499	Enh_25506
chr21	46302910	46303253	Enh_25507
chr21	46325000	46325800	EnhG_chmm_5839
chr21	46330200	46330600	EnhG_chmm_5840
chr21	46330600	46330800	Enh_chmm_27509
chr21	46332800	46333000	Enh_chmm_27510
chr21	46334800	46335200	Enh_chmm_27511
chr21	46335600	46337000	EnhG_chmm_5841
chr21	46342600	46343400	Enh_chmm_27512
chr21	46344400	46346000	Enh_chmm_27513
chr21	46349400	46350000	Enh_chmm_27514
chr21	46349799	46350126	Enh_25508
chr21	46361400	46362000	Enh_chmm_27515
chr21	46369200	46370200	EnhG_chmm_5842
chr21	46384600	46385200	Enh_chmm_27516
chr21	46385193	46385585	Enh_25509
chr21	46386000	46387200	Enh_chmm_27517
chr21	46387200	46390200	EnhG_chmm_5843
chr21	46387960	46388437	Enh_25510
chr21	46389792	46390113	Enh_25511
chr21	46437600	46438200	EnhBiv_chmm_4405
chr21	46461202	46461645	Enh_25512
chr21	46470710	46471152	Enh_25513
chr21	46493000	46493200	Enh_chmm_27518
chr21	46495480	46495526	Enh_25514
chr21	46496200	46497400	Enh_chmm_27519
chr21	46497800	46499200	Enh_chmm_27520
chr21	46500000	46501000	Enh_chmm_27521
chr21	46501200	46501600	Enh_chmm_27522
chr21	46501600	46502800	EnhG_chmm_5844
chr21	46502800	46509400	Enh_chmm_27523
chr21	46524000	46525400	Enh_chmm_27524
chr21	46528800	46529400	Enh_chmm_27525
chr21	46530000	46530400	Enh_chmm_27526
chr21	46549530	46549961	Enh_25515
chr21	46550297	46550615	Enh_25516
chr21	46552843	46553033	Enh_25517
chr21	46572200	46574200	Enh_chmm_27527
chr21	46574600	46575200	Enh_chmm_27528
chr21	46590200	46591400	Enh_chmm_27529
chr21	46645000	46647400	Enh_chmm_27530
chr21	46647800	46648200	Enh_chmm_27531
chr21	46674800	46675000	EnhBiv_chmm_4406
chr21	46676800	46677200	EnhBiv_chmm_4407
chr21	46676975	46677154	Enh_25518
chr21	46677200	46678000	Enh_chmm_27532
chr21	46686200	46687400	EnhG_chmm_5845
chr21	46706400	46706800	Enh_chmm_27533
chr21	46707000	46707400	Enh_chmm_27534
chr21	46708800	46709400	Enh_chmm_27535
chr21	46712200	46712600	Enh_chmm_27536
chr21	46713200	46713600	Enh_chmm_27537
chr21	46721200	46723600	Enh_chmm_27538
chr21	46724000	46724600	Enh_chmm_27539
chr21	46726845	46727332	Enh_25519
chr21	46737459	46737695	Enh_25520
chr21	46738832	46739011	Enh_25521
chr21	46741800	46742000	Enh_chmm_27540
chr21	46743000	46743400	Enh_chmm_27541
chr21	46743600	46744000	Enh_chmm_27542
chr21	46769779	46770045	Enh_25522
chr21	46783934	46784395	Enh_25523
chr21	46786853	46787266	Enh_25524
chr21	46823895	46824295	Enh_25525
chr21	46824359	46824541	Enh_25526
chr21	46826400	46826600	EnhBiv_chmm_4408
chr21	46831544	46831752	Enh_25527
chr21	46832879	46833080	Enh_25528
chr21	46858600	46859000	Enh_chmm_27543
chr21	46859041	46859207	Enh_25529
chr21	46860397	46860655	Enh_25530
chr21	46886054	46886256	Enh_25531
chr21	46891281	46891413	Enh_25532
chr21	46894520	46894647	Enh_25533
chr21	46897400	46898000	Enh_chmm_27544
chr21	46899000	46899400	Enh_chmm_27545
chr21	46937763	46937981	Enh_25534
chr21	46952600	46953600	Enh_chmm_27546
chr21	46952785	46952947	Enh_25535
chr21	46960800	46961200	Enh_chmm_27547
chr21	46963200	46963600	Enh_chmm_27548
chr21	46969800	46973400	Enh_chmm_27549
chr21	46970012	46970208	Enh_25536
chr21	46971386	46971506	Enh_25537
chr21	46976200	46976400	Enh_chmm_27550
chr21	46982041	46982418	Enh_25538
chr21	47008132	47008435	Enh_25539
chr21	47010467	47010705	TEnh_2871
chr21	47010868	47011351	TEnh_2872
chr21	47011200	47013200	Enh_chmm_27551
chr21	47012173	47012565	TEnh_2873
chr21	47016400	47017200	Enh_chmm_27552
chr21	47027110	47027382	TEnh_2874
chr21	47034400	47034800	Enh_chmm_27553
chr21	47035179	47035682	TEnh_2875
chr21	47036000	47036800	Enh_chmm_27554
chr21	47038276	47038513	Enh_25545
chr21	47059400	47062000	Enh_chmm_27555
chr21	47065400	47065600	EnhBiv_chmm_4409
chr21	47118800	47119600	Enh_chmm_27556
chr21	47167832	47168236	Enh_25546
chr21	47186200	47189000	Enh_chmm_27557
chr21	47238270	47238607	Enh_25547
chr21	47238800	47239200	Enh_chmm_27558
chr21	47240200	47241000	Enh_chmm_27559
chr21	47266684	47266899	Enh_25548
chr21	47291758	47292008	Enh_25549
chr21	47299600	47301600	Enh_chmm_27560
chr21	47305000	47310000	Enh_chmm_27561
chr21	47310600	47313800	Enh_chmm_27562
chr21	47312098	47312312	Enh_25550
chr21	47335800	47336800	Enh_chmm_27563
chr21	47342800	47343200	Enh_chmm_27564
chr21	47365117	47365541	Enh_25551
chr21	47370674	47370877	Enh_25552
chr21	47392200	47392400	EnhBiv_chmm_4410
chr21	47394030	47394545	Enh_25553
chr21	47394600	47395400	EnhBiv_chmm_4411
chr21	47395087	47395227	Enh_25554
chr21	47398200	47398400	EnhBiv_chmm_4412
chr21	47400400	47400800	EnhBiv_chmm_4413
chr21	47442529	47442669	Enh_25555
chr21	47469357	47469652	Enh_25556
chr21	47477200	47477400	EnhBiv_chmm_4414
chr21	47480637	47481027	Enh_25557
chr21	47486622	47486909	Enh_25558
chr21	47498553	47498697	Enh_25559
chr21	47499343	47499535	Enh_25560
chr21	47512247	47512670	Enh_25561
chr21	47517400	47517600	Enh_chmm_27565
chr21	47554885	47555152	Enh_25562
chr21	47563985	47564239	Enh_25563
chr21	47564330	47564867	Enh_25564
chr21	47603600	47603800	Enh_chmm_27566
chr21	47647000	47647800	Enh_chmm_27567
chr21	47651317	47651563	Enh_25565
chr21	47670400	47671200	EnhG_chmm_5846
chr21	47673800	47674600	EnhG_chmm_5847
chr21	47700600	47702000	EnhG_chmm_5848
chr21	47702400	47705000	EnhG_chmm_5849
chr21	47707000	47707200	Enh_chmm_27568
chr21	47715800	47716000	Enh_chmm_27569
chr21	47716800	47717200	Enh_chmm_27570
chr21	47724911	47725263	Enh_25566
chr21	47740800	47742200	Enh_chmm_27571
chr21	47745600	47745800	Enh_chmm_27572
chr21	47788400	47789400	Enh_chmm_27573
chr21	47788931	47789078	TEnh_2876
chr21	47806555	47806933	Enh_25568
chr21	47843000	47844000	Enh_chmm_27574
chr21	47876200	47877400	Enh_chmm_27575
chr21	47880200	47881000	Enh_chmm_27576
chr21	47881200	47881600	Enh_chmm_27577
chr21	47894600	47895200	Enh_chmm_27578
chr21	47902600	47903600	Enh_chmm_27579
chr21	47918800	47920600	EnhG_chmm_5850
chr21	47921000	47922200	Enh_chmm_27580
chr21	47924000	47925000	EnhG_chmm_5851
chr21	47960200	47960600	EnhG_chmm_5852
chr21	47968800	47970200	Enh_chmm_27581
chr21	47970800	47971400	Enh_chmm_27582
chr21	47972600	47973000	Enh_chmm_27583
chr21	47973200	47973800	Enh_chmm_27584
chr21	47977800	47978200	EnhG_chmm_5853
chr21	47978200	47978800	Enh_chmm_27585
chr21	47980600	47981600	EnhG_chmm_5854
chr21	47993556	47993894	Enh_25569
chr21	48003626	48004009	Enh_25570
chr21	48025000	48026400	Enh_chmm_27586
chr21	48042238	48042469	TEnh_2877
chr21	48046497	48046712	TEnh_2878
chr21	48052600	48054800	Enh_chmm_27587
chr21	48057000	48057600	Enh_chmm_27588
chr21	48088200	48088600	EnhBiv_chmm_4415
chr22	17091097	17091180	TEnh_2879
chr22	17202718	17203118	Enh_25574
chr22	17305568	17305779	Enh_25575
chr22	17306294	17306463	Enh_25576
chr22	17515400	17515600	EnhBiv_chmm_4416
chr22	17565000	17565200	Enh_chmm_27589
chr22	17567178	17567397	Enh_25577
chr22	17569200	17572400	Enh_chmm_27590
chr22	17572800	17573400	EnhG_chmm_5855
chr22	17576800	17578000	Enh_chmm_27591
chr22	17578000	17579200	EnhG_chmm_5856
chr22	17579600	17580800	EnhG_chmm_5857
chr22	17596800	17600000	Enh_chmm_27592
chr22	17600000	17601200	EnhBiv_chmm_4417
chr22	17637600	17637800	Enh_chmm_27593
chr22	17638200	17638600	Enh_chmm_27594
chr22	17638800	17639200	Enh_chmm_27595
chr22	17651800	17652000	Enh_chmm_27596
chr22	17652206	17652871	Enh_25578
chr22	17695400	17696000	EnhG_chmm_5858
chr22	17697000	17697400	Enh_chmm_27597
chr22	17697692	17697885	Enh_25579
chr22	17701600	17702200	Enh_chmm_27598
chr22	17702800	17703200	Enh_chmm_27599
chr22	17709753	17709871	Enh_25580
chr22	17715051	17715201	Enh_25581
chr22	17717917	17718257	Enh_25582
chr22	17722377	17722633	Enh_25583
chr22	17722796	17723268	Enh_25584
chr22	17723634	17723798	Enh_25585
chr22	17725724	17726042	Enh_25586
chr22	17726337	17726494	Enh_25587
chr22	17737800	17738600	Enh_chmm_27600
chr22	17739400	17740200	Enh_chmm_27601
chr22	17745323	17745619	Enh_25588
chr22	17747200	17748200	Enh_chmm_27602
chr22	17750800	17751200	Enh_chmm_27603
chr22	17761400	17762400	Enh_chmm_27604
chr22	17783800	17784600	Enh_chmm_27605
chr22	17784917	17785039	TEnh_2880
chr22	17785600	17785800	Enh_chmm_27606
chr22	17848600	17849000	EnhBiv_chmm_4418
chr22	17849200	17849400	EnhBiv_chmm_4419
chr22	17849600	17849800	EnhBiv_chmm_4420
chr22	17850200	17850400	EnhBiv_chmm_4421
chr22	17850800	17851200	EnhBiv_chmm_4422
chr22	18043890	18044097	Enh_25590
chr22	18056540	18056875	Enh_25591
chr22	18107600	18108200	EnhG_chmm_5859
chr22	18108200	18108400	Enh_chmm_27607
chr22	18109200	18110200	Enh_chmm_27608
chr22	18120400	18120600	Enh_chmm_27609
chr22	18122600	18123000	Enh_chmm_27610
chr22	18123200	18123400	Enh_chmm_27611
chr22	18155331	18155602	Enh_25592
chr22	18162976	18163469	Enh_25593
chr22	18189000	18189200	Enh_chmm_27612
chr22	18217000	18217800	EnhG_chmm_5860
chr22	18243282	18243405	Enh_25594
chr22	18250800	18251200	Enh_chmm_27613
chr22	18251941	18252335	Enh_25595
chr22	18252800	18253000	Enh_chmm_27614
chr22	18253600	18255800	Enh_chmm_27615
chr22	18258142	18258247	Enh_25596
chr22	18258800	18259200	Enh_chmm_27616
chr22	18259400	18259800	Enh_chmm_27617
chr22	18261800	18264600	Enh_chmm_27618
chr22	18264097	18264299	Enh_25597
chr22	18264435	18264847	Enh_25598
chr22	18280978	18281337	Enh_25599
chr22	18349077	18349481	Enh_25600
chr22	18372617	18372984	Enh_25601
chr22	18400400	18401400	Enh_chmm_27619
chr22	18402310	18402530	Enh_25602
chr22	18402838	18403339	Enh_25603
chr22	18452405	18452779	Enh_25604
chr22	18461800	18463000	Enh_chmm_27620
chr22	18463800	18464600	Enh_chmm_27621
chr22	18465800	18466000	Enh_chmm_27622
chr22	18479200	18481200	Enh_chmm_27623
chr22	18482000	18482800	Enh_chmm_27624
chr22	18506200	18506400	EnhBiv_chmm_4423
chr22	18506386	18506784	Enh_25605
chr22	18507400	18507800	EnhBiv_chmm_4424
chr22	18527544	18527739	Enh_25606
chr22	18538907	18539143	Enh_25607
chr22	18539229	18539381	Enh_25608
chr22	18540524	18540746	Enh_25609
chr22	18551113	18551402	Enh_25610
chr22	18559000	18559800	Enh_chmm_27625
chr22	18562200	18562400	EnhG_chmm_5861
chr22	18574400	18574600	EnhG_chmm_5862
chr22	18592400	18592800	EnhBiv_chmm_4425
chr22	18593800	18594200	EnhBiv_chmm_4426
chr22	18596800	18597000	Enh_chmm_27626
chr22	18629925	18630231	Enh_25611
chr22	18631600	18632000	Enh_chmm_27627
chr22	18634000	18634200	Enh_chmm_27628
chr22	18885000	18885200	Enh_chmm_27629
chr22	18894800	18895000	EnhBiv_chmm_4427
chr22	18916909	18917370	Enh_25612
chr22	18919384	18919770	Enh_25613
chr22	18921428	18921794	Enh_25614
chr22	18954349	18954608	Enh_25615
chr22	18957600	18958000	EnhBiv_chmm_4428
chr22	18986650	18986787	Enh_25616
chr22	19016800	19017000	EnhBiv_chmm_4429
chr22	19072724	19073088	Enh_25617
chr22	19073720	19074078	Enh_25618
chr22	19074552	19074704	Enh_25619
chr22	19091600	19092400	EnhG_chmm_5863
chr22	19093600	19093800	EnhG_chmm_5864
chr22	19093800	19094200	Enh_chmm_27630
chr22	19094200	19095400	EnhG_chmm_5865
chr22	19095400	19096600	Enh_chmm_27631
chr22	19098000	19100400	Enh_chmm_27632
chr22	19102000	19105800	EnhG_chmm_5866
chr22	19106200	19107400	EnhG_chmm_5867
chr22	19130000	19130200	EnhG_chmm_5868
chr22	19130800	19131400	Enh_chmm_27633
chr22	19138000	19138800	EnhBiv_chmm_4430
chr22	19156800	19157000	EnhBiv_chmm_4431
chr22	19157400	19158200	EnhBiv_chmm_4432
chr22	19160400	19161200	Enh_chmm_27634
chr22	19164800	19165200	Enh_chmm_27635
chr22	19167200	19167400	Enh_chmm_27636
chr22	19169600	19170400	Enh_chmm_27637
chr22	19182800	19184000	Enh_chmm_27638
chr22	19247000	19247200	Enh_chmm_27639
chr22	19278200	19278400	EnhBiv_chmm_4433
chr22	19279963	19280298	Enh_25620
chr22	19406400	19407800	Enh_chmm_27640
chr22	19409000	19411000	Enh_chmm_27641
chr22	19410653	19410889	Enh_25621
chr22	19416600	19417200	Enh_chmm_27642
chr22	19432800	19433200	EnhG_chmm_5869
chr22	19433200	19433800	Enh_chmm_27643
chr22	19436200	19436400	Enh_chmm_27644
chr22	19462800	19463600	EnhG_chmm_5870
chr22	19463600	19465200	Enh_chmm_27645
chr22	19476851	19477107	Enh_25622
chr22	19482600	19483600	Enh_chmm_27646
chr22	19492600	19493800	Enh_chmm_27647
chr22	19564000	19564400	Enh_chmm_27648
chr22	19564748	19565059	Enh_25623
chr22	19564800	19565600	Enh_chmm_27649
chr22	19566000	19568000	Enh_chmm_27650
chr22	19567520	19567808	Enh_25624
chr22	19583600	19584800	Enh_chmm_27651
chr22	19586000	19587200	Enh_chmm_27652
chr22	19594400	19594800	Enh_chmm_27653
chr22	19595400	19598800	Enh_chmm_27654
chr22	19711800	19712000	EnhBiv_chmm_4434
chr22	19718000	19718400	Enh_chmm_27655
chr22	19718800	19719000	Enh_chmm_27656
chr22	19742600	19743200	EnhBiv_chmm_4435
chr22	19743600	19744000	EnhBiv_chmm_4436
chr22	19746600	19747400	EnhBiv_chmm_4437
chr22	19747600	19747800	EnhBiv_chmm_4438
chr22	19748600	19749400	EnhBiv_chmm_4439
chr22	19753000	19753200	EnhBiv_chmm_4440
chr22	19755000	19755400	EnhBiv_chmm_4441
chr22	19797600	19798600	Enh_chmm_27657
chr22	19811643	19811941	Enh_25625
chr22	19820800	19821000	Enh_chmm_27658
chr22	19821400	19821800	Enh_chmm_27659
chr22	19831600	19832200	Enh_chmm_27660
chr22	19832600	19833400	Enh_chmm_27661
chr22	19835800	19836200	Enh_chmm_27662
chr22	19837400	19839000	EnhG_chmm_5871
chr22	19840000	19840200	EnhG_chmm_5872
chr22	19843600	19844800	Enh_chmm_27663
chr22	19860400	19860600	Enh_chmm_27664
chr22	19861200	19862000	Enh_chmm_27665
chr22	19862400	19862800	Enh_chmm_27666
chr22	19866426	19867011	Enh_25626
chr22	19872200	19873600	Enh_chmm_27667
chr22	19873800	19874200	Enh_chmm_27668
chr22	19874514	19874924	Enh_25627
chr22	19874600	19878400	Enh_chmm_27669
chr22	19880800	19883000	Enh_chmm_27670
chr22	19883943	19884390	Enh_25628
chr22	19884000	19884800	Enh_chmm_27671
chr22	19928200	19928400	Enh_chmm_27672
chr22	19930770	19931097	Enh_25629
chr22	19930800	19931400	Enh_chmm_27673
chr22	19941739	19941814	Enh_25630
chr22	19946850	19947150	Enh_25631
chr22	19958200	19959000	Enh_chmm_27674
chr22	19972525	19972715	Enh_25632
chr22	20003200	20003400	EnhBiv_chmm_4442
chr22	20007600	20007800	Enh_chmm_27675
chr22	20010000	20011000	Enh_chmm_27676
chr22	20019000	20019800	Enh_chmm_27677
chr22	20019800	20020600	EnhG_chmm_5873
chr22	20068627	20068902	Enh_25633
chr22	20069400	20071000	Enh_chmm_27678
chr22	20072200	20072800	Enh_chmm_27679
chr22	20077200	20079400	EnhG_chmm_5874
chr22	20080400	20083400	EnhG_chmm_5875
chr22	20086000	20086800	EnhG_chmm_5876
chr22	20086800	20087800	Enh_chmm_27680
chr22	20088800	20089600	Enh_chmm_27681
chr22	20098600	20100200	EnhG_chmm_5877
chr22	20101200	20103400	EnhG_chmm_5878
chr22	20106400	20108200	EnhG_chmm_5879
chr22	20110000	20110800	EnhG_chmm_5880
chr22	20117000	20117200	Enh_chmm_27682
chr22	20118000	20118200	Enh_chmm_27683
chr22	20120800	20123600	Enh_chmm_27684
chr22	20125200	20125600	Enh_chmm_27685
chr22	20142800	20143000	Enh_chmm_27686
chr22	20142939	20143182	Enh_25634
chr22	20193200	20193600	Enh_chmm_27687
chr22	20195400	20196600	Enh_chmm_27688
chr22	20199029	20199266	Enh_25635
chr22	20207380	20207531	Enh_25636
chr22	20224400	20226000	Enh_chmm_27689
chr22	20226200	20226400	Enh_chmm_27690
chr22	20226600	20230800	Enh_chmm_27691
chr22	20226620	20226831	Enh_25637
chr22	20231600	20232000	Enh_chmm_27692
chr22	20232200	20232800	Enh_chmm_27693
chr22	20232624	20232972	Enh_25638
chr22	20233200	20234000	Enh_chmm_27694
chr22	20254800	20255200	EnhBiv_chmm_4443
chr22	20256200	20256800	Enh_chmm_27695
chr22	20258205	20258516	Enh_25639
chr22	20294200	20294400	Enh_chmm_27696
chr22	20303000	20303400	EnhG_chmm_5881
chr22	20304800	20306600	Enh_chmm_27697
chr22	20308600	20308800	Enh_chmm_27698
chr22	20310000	20312200	Enh_chmm_27699
chr22	20316200	20316400	Enh_chmm_27700
chr22	20749400	20750200	Enh_chmm_27701
chr22	20772000	20772600	Enh_chmm_27702
chr22	20772547	20772776	Enh_25640
chr22	20780600	20780800	EnhBiv_chmm_4444
chr22	20786000	20786600	EnhBiv_chmm_4445
chr22	20792000	20792200	EnhBiv_chmm_4446
chr22	20792600	20792800	EnhBiv_chmm_4447
chr22	20810400	20811000	Enh_chmm_27703
chr22	20813600	20814200	EnhG_chmm_5882
chr22	20815200	20817400	Enh_chmm_27704
chr22	20818000	20818600	Enh_chmm_27705
chr22	20819400	20821600	Enh_chmm_27706
chr22	20823600	20824000	EnhG_chmm_5883
chr22	20829000	20829200	Enh_chmm_27707
chr22	20830600	20830800	Enh_chmm_27708
chr22	20843800	20844000	EnhG_chmm_5884
chr22	20844000	20848800	Enh_chmm_27709
chr22	20850844	20851071	Enh_25641
chr22	20851200	20851400	Enh_chmm_27710
chr22	20861200	20861400	Enh_chmm_27711
chr22	20863506	20864089	Enh_25642
chr22	20865200	20866800	EnhG_chmm_5885
chr22	20868400	20869200	EnhG_chmm_5886
chr22	20871000	20875200	EnhG_chmm_5887
chr22	20876200	20877200	EnhG_chmm_5888
chr22	20878000	20878600	Enh_chmm_27712
chr22	20878800	20879400	EnhG_chmm_5889
chr22	20881000	20881400	EnhG_chmm_5890
chr22	20884600	20886400	EnhG_chmm_5891
chr22	20886400	20888600	Enh_chmm_27713
chr22	20890800	20891400	EnhG_chmm_5892
chr22	20898400	20901200	EnhG_chmm_5893
chr22	20901200	20903000	Enh_chmm_27714
chr22	20907400	20908200	EnhG_chmm_5894
chr22	20908800	20911200	EnhG_chmm_5895
chr22	20911751	20912048	TEnh_2881
chr22	20912000	20912200	Enh_chmm_27715
chr22	20912200	20913200	EnhG_chmm_5896
chr22	20916800	20919800	EnhG_chmm_5897
chr22	20919675	20919928	TEnh_2882
chr22	20922400	20923200	EnhG_chmm_5898
chr22	20923375	20923909	TEnh_2883
chr22	20924200	20927000	EnhG_chmm_5899
chr22	20930600	20932000	EnhG_chmm_5900
chr22	20934600	20936000	EnhG_chmm_5901
chr22	20960400	20960600	Enh_chmm_27716
chr22	21025200	21025400	EnhBiv_chmm_4448
chr22	21051400	21052200	Enh_chmm_27717
chr22	21058800	21059200	Enh_chmm_27718
chr22	21103174	21103455	Enh_25646
chr22	21117223	21117320	Enh_25647
chr22	21131289	21131349	Enh_25648
chr22	21132162	21132336	Enh_25649
chr22	21190800	21191000	EnhG_chmm_5902
chr22	21191000	21191200	Enh_chmm_27719
chr22	21195200	21196200	Enh_chmm_27720
chr22	21207600	21208400	Enh_chmm_27721
chr22	21209800	21210200	Enh_chmm_27722
chr22	21211200	21211600	Enh_chmm_27723
chr22	21214400	21215400	Enh_chmm_27724
chr22	21220800	21222200	EnhG_chmm_5903
chr22	21270800	21271000	Enh_chmm_27725
chr22	21275800	21277600	Enh_chmm_27726
chr22	21277600	21281000	EnhG_chmm_5904
chr22	21284000	21284600	Enh_chmm_27727
chr22	21285400	21286000	Enh_chmm_27728
chr22	21286600	21287000	Enh_chmm_27729
chr22	21287000	21287200	EnhG_chmm_5905
chr22	21288000	21288600	EnhG_chmm_5906
chr22	21289000	21293600	EnhG_chmm_5907
chr22	21293600	21294800	Enh_chmm_27730
chr22	21294800	21295600	EnhG_chmm_5908
chr22	21295800	21296400	Enh_chmm_27731
chr22	21299800	21300600	Enh_chmm_27732
chr22	21310800	21311200	EnhBiv_chmm_4449
chr22	21312400	21312600	EnhBiv_chmm_4450
chr22	21318800	21319000	EnhBiv_chmm_4451
chr22	21319800	21320400	EnhBiv_chmm_4452
chr22	21333800	21334400	Enh_chmm_27733
chr22	21335400	21335600	Enh_chmm_27734
chr22	21337600	21337800	Enh_chmm_27735
chr22	21337800	21338200	EnhG_chmm_5909
chr22	21354000	21354800	EnhG_chmm_5910
chr22	21368000	21368200	Enh_chmm_27736
chr22	21369200	21370000	Enh_chmm_27737
chr22	21379600	21380400	Enh_chmm_27738
chr22	21399000	21399600	EnhBiv_chmm_4453
chr22	21409800	21410600	Enh_chmm_27739
chr22	21457000	21457400	EnhBiv_chmm_4454
chr22	21457400	21457600	Enh_chmm_27740
chr22	21770800	21771000	Enh_chmm_27741
chr22	21923400	21924400	Enh_chmm_27742
chr22	21924600	21925400	Enh_chmm_27743
chr22	21925600	21926400	Enh_chmm_27744
chr22	21927000	21927600	EnhG_chmm_5911
chr22	21927600	21929000	Enh_chmm_27745
chr22	21929400	21930400	Enh_chmm_27746
chr22	21931600	21931800	Enh_chmm_27747
chr22	21931800	21934000	EnhG_chmm_5912
chr22	21934000	21934600	Enh_chmm_27748
chr22	21937000	21937200	Enh_chmm_27749
chr22	21937200	21937600	EnhG_chmm_5913
chr22	21941800	21942200	Enh_chmm_27750
chr22	21942400	21942800	Enh_chmm_27751
chr22	21943800	21944000	EnhG_chmm_5914
chr22	21944800	21946000	Enh_chmm_27752
chr22	21946000	21946200	EnhG_chmm_5915
chr22	21951600	21952000	EnhG_chmm_5916
chr22	21970400	21971000	EnhG_chmm_5917
chr22	21980600	21982600	EnhG_chmm_5918
chr22	21984600	21984800	Enh_chmm_27753
chr22	21995400	21995800	Enh_chmm_27754
chr22	21997800	21998000	Enh_chmm_27755
chr22	22000600	22001400	Enh_chmm_27756
chr22	22005200	22005400	Enh_chmm_27757
chr22	22010846	22011267	Enh_25650
chr22	22011200	22011400	Enh_chmm_27758
chr22	22019600	22019800	Enh_chmm_27759
chr22	22021400	22022000	Enh_chmm_27760
chr22	22067400	22067800	Enh_chmm_27761
chr22	22067448	22067680	Enh_25651
chr22	22088600	22089000	Enh_chmm_27762
chr22	22098382	22098623	Enh_25652
chr22	22117000	22119600	EnhG_chmm_5919
chr22	22121200	22121400	EnhG_chmm_5920
chr22	22121800	22122000	EnhG_chmm_5921
chr22	22167400	22167800	Enh_chmm_27763
chr22	22169800	22171000	Enh_chmm_27764
chr22	22170870	22171333	TEnh_2884
chr22	22171600	22174800	Enh_chmm_27765
chr22	22177000	22177200	Enh_chmm_27766
chr22	22177600	22180600	Enh_chmm_27767
chr22	22181400	22182200	Enh_chmm_27768
chr22	22185000	22185400	Enh_chmm_27769
chr22	22187099	22187411	Enh_25654
chr22	22200400	22201400	Enh_chmm_27770
chr22	22212200	22219600	Enh_chmm_27771
chr22	22219429	22219677	Enh_25655
chr22	22223000	22223600	Enh_chmm_27772
chr22	22230800	22231800	Enh_chmm_27773
chr22	22231244	22231441	Enh_25656
chr22	22290676	22291029	Enh_25657
chr22	22292000	22292200	Enh_chmm_27774
chr22	22306000	22306200	Enh_chmm_27775
chr22	22307200	22307400	Enh_chmm_27776
chr22	22307600	22308000	Enh_chmm_27777
chr22	22335600	22336000	Enh_chmm_27778
chr22	22337600	22337800	Enh_chmm_27779
chr22	22396483	22396779	Enh_25658
chr22	22417614	22417915	Enh_25659
chr22	22440278	22440428	Enh_25660
chr22	22478098	22478432	Enh_25661
chr22	22522400	22522600	EnhBiv_chmm_4455
chr22	22535916	22536143	Enh_25662
chr22	22562200	22563000	Enh_chmm_27780
chr22	22564400	22565600	Enh_chmm_27781
chr22	22603390	22603658	Enh_25663
chr22	22653200	22653800	Enh_chmm_27782
chr22	22711600	22711800	EnhBiv_chmm_4456
chr22	22762901	22763140	Enh_25664
chr22	22861017	22861374	Enh_25665
chr22	22862000	22862200	Enh_chmm_27783
chr22	23062600	23063200	Enh_chmm_27784
chr22	23094800	23101200	Enh_chmm_27785
chr22	23099413	23099639	Enh_25666
chr22	23105200	23105800	Enh_chmm_27786
chr22	23106600	23106800	Enh_chmm_27787
chr22	23129600	23135800	Enh_chmm_27788
chr22	23144800	23145200	Enh_chmm_27789
chr22	23152400	23153200	Enh_chmm_27790
chr22	23157600	23161000	Enh_chmm_27791
chr22	23162600	23163000	Enh_chmm_27792
chr22	23163400	23168000	Enh_chmm_27793
chr22	23178819	23179026	Enh_25667
chr22	23180200	23181200	Enh_chmm_27794
chr22	23180359	23180595	Enh_25668
chr22	23183063	23183389	Enh_25669
chr22	23186200	23186800	EnhBiv_chmm_4457
chr22	23186669	23186855	Enh_25670
chr22	23188600	23188800	Enh_chmm_27795
chr22	23190600	23191000	Enh_chmm_27796
chr22	23192400	23192600	Enh_chmm_27797
chr22	23207200	23209200	Enh_chmm_27798
chr22	23226163	23226651	Enh_25671
chr22	23227695	23227842	Enh_25672
chr22	23267134	23267334	Enh_25673
chr22	23270800	23271600	Enh_chmm_27799
chr22	23270855	23271360	Enh_25674
chr22	23271566	23271738	Enh_25675
chr22	23273991	23274497	Enh_25676
chr22	23277682	23278181	Enh_25677
chr22	23285622	23285920	Enh_25678
chr22	23338343	23338736	Enh_25679
chr22	23356474	23356833	Enh_25680
chr22	23413600	23414000	EnhBiv_chmm_4458
chr22	23461400	23461600	Enh_chmm_27800
chr22	23461800	23462000	Enh_chmm_27801
chr22	23462200	23462400	Enh_chmm_27802
chr22	23479200	23479800	Enh_chmm_27803
chr22	23480066	23480419	TEnh_2885
chr22	23480200	23481200	Enh_chmm_27804
chr22	23483600	23483800	Enh_chmm_27805
chr22	23484800	23486800	Enh_chmm_27806
chr22	23520668	23520822	Enh_25682
chr22	23520800	23522000	Enh_chmm_27807
chr22	23526400	23527400	Enh_chmm_27808
chr22	23528251	23528416	Enh_25683
chr22	23557400	23558800	Enh_chmm_27809
chr22	23559200	23560600	Enh_chmm_27810
chr22	23562600	23563800	Enh_chmm_27811
chr22	23567200	23568000	Enh_chmm_27812
chr22	23569400	23569600	Enh_chmm_27813
chr22	23578600	23578800	Enh_chmm_27814
chr22	23583000	23586000	Enh_chmm_27815
chr22	23586400	23587000	Enh_chmm_27816
chr22	23590800	23593000	Enh_chmm_27817
chr22	23624000	23624400	Enh_chmm_27818
chr22	23624437	23624690	Enh_25684
chr22	23647336	23647705	Enh_25685
chr22	23725705	23725832	Enh_25686
chr22	23751089	23751099	Enh_25687
chr22	23773600	23773800	Enh_chmm_27819
chr22	23775200	23775800	Enh_chmm_27820
chr22	23838200	23838400	Enh_chmm_27821
chr22	23863200	23863600	EnhBiv_chmm_4459
chr22	23863943	23864332	Enh_25688
chr22	23864400	23864600	EnhBiv_chmm_4460
chr22	23869031	23869208	Enh_25689
chr22	23907800	23908000	EnhBiv_chmm_4461
chr22	23907888	23908026	Enh_25690
chr22	23923554	23923700	Enh_25691
chr22	23925970	23926369	Enh_25692
chr22	23963581	23963755	Enh_25693
chr22	24036800	24037400	EnhG_chmm_5922
chr22	24037800	24038200	Enh_chmm_27822
chr22	24040000	24040200	Enh_chmm_27823
chr22	24040200	24040600	EnhG_chmm_5923
chr22	24046600	24048400	EnhG_chmm_5924
chr22	24057800	24058200	Enh_chmm_27824
chr22	24080371	24080411	Enh_25694
chr22	24092400	24092600	Enh_chmm_27825
chr22	24105000	24105200	Enh_chmm_27826
chr22	24106200	24107000	Enh_chmm_27827
chr22	24110800	24111000	Enh_chmm_27828
chr22	24113200	24113600	Enh_chmm_27829
chr22	24115000	24115200	Enh_chmm_27830
chr22	24115600	24115800	Enh_chmm_27831
chr22	24128200	24128400	Enh_chmm_27832
chr22	24130400	24130800	Enh_chmm_27833
chr22	24153288	24153648	Enh_25695
chr22	24165718	24165903	Enh_25696
chr22	24180000	24180400	Enh_chmm_27834
chr22	24182000	24182200	Enh_chmm_27835
chr22	24184973	24185254	Enh_25697
chr22	24186544	24186827	Enh_25698
chr22	24188777	24188988	Enh_25699
chr22	24191600	24191800	Enh_chmm_27836
chr22	24199000	24199200	EnhBiv_chmm_4462
chr22	24201000	24201600	Enh_chmm_27837
chr22	24234499	24234593	Enh_25700
chr22	24235600	24235800	Enh_chmm_27838
chr22	24238200	24238600	EnhG_chmm_5925
chr22	24255400	24255600	Enh_chmm_27839
chr22	24255997	24256450	TEnh_2886
chr22	24313800	24314200	EnhG_chmm_5926
chr22	24314200	24314400	Enh_chmm_27840
chr22	24372000	24372200	Enh_chmm_27841
chr22	24383600	24383800	Enh_chmm_27842
chr22	24385000	24385400	Enh_chmm_27843
chr22	24407000	24407200	Enh_chmm_27844
chr22	24408800	24409200	Enh_chmm_27845
chr22	24536400	24537400	Enh_chmm_27846
chr22	24536526	24536664	Enh_25702
chr22	24538200	24544000	Enh_chmm_27847
chr22	24548600	24549400	Enh_chmm_27848
chr22	24554000	24554200	Enh_chmm_27849
chr22	24554200	24557800	EnhG_chmm_5927
chr22	24594084	24594331	Enh_25703
chr22	24603179	24603438	Enh_25704
chr22	24603797	24604355	Enh_25705
chr22	24636600	24636800	Enh_chmm_27850
chr22	24638600	24639200	Enh_chmm_27851
chr22	24639681	24640084	Enh_25706
chr22	24668600	24670200	Enh_chmm_27852
chr22	24676800	24677200	Enh_chmm_27853
chr22	24680800	24682000	Enh_chmm_27854
chr22	24696600	24697000	Enh_chmm_27855
chr22	24700800	24701800	EnhG_chmm_5928
chr22	24725400	24725800	EnhG_chmm_5929
chr22	24752898	24753006	Enh_25707
chr22	24767148	24767407	Enh_25708
chr22	24796747	24798216	TEnh_2887
chr22	24803400	24803800	Enh_chmm_27856
chr22	24806000	24806400	Enh_chmm_27857
chr22	24821000	24822000	Enh_chmm_27858
chr22	24821513	24821637	Enh_25710
chr22	24826400	24827600	Enh_chmm_27859
chr22	24827600	24829800	EnhG_chmm_5930
chr22	24831400	24834600	EnhG_chmm_5931
chr22	24836000	24836600	EnhG_chmm_5932
chr22	24838400	24839000	EnhG_chmm_5933
chr22	24841280	24841490	Enh_25711
chr22	24856600	24857000	Enh_chmm_27860
chr22	24870306	24870552	Enh_25712
chr22	24878539	24879065	Enh_25713
chr22	24882484	24882627	Enh_25714
chr22	24897452	24897663	Enh_25715
chr22	24903018	24903252	Enh_25716
chr22	24907169	24907526	Enh_25717
chr22	24921200	24922000	Enh_chmm_27861
chr22	24948988	24949121	Enh_25718
chr22	24949200	24949800	Enh_chmm_27862
chr22	24953200	24955600	EnhG_chmm_5934
chr22	24958800	24961600	EnhG_chmm_5935
chr22	24988000	24988400	EnhBiv_chmm_4463
chr22	24997400	24998000	Enh_chmm_27863
chr22	25004400	25004600	Enh_chmm_27864
chr22	25082452	25082825	Enh_25719
chr22	25203856	25204100	Enh_25720
chr22	25206200	25206600	Enh_chmm_27865
chr22	25231608	25231984	Enh_25721
chr22	25352141	25352414	Enh_25722
chr22	25354945	25355076	Enh_25723
chr22	25365957	25366157	Enh_25724
chr22	25373601	25373706	Enh_25725
chr22	25381840	25382180	Enh_25726
chr22	25390259	25390306	TEnh_2888
chr22	25456600	25458000	Enh_chmm_27866
chr22	25458331	25458606	TEnh_2889
chr22	25459200	25459600	Enh_chmm_27867
chr22	25462400	25463800	Enh_chmm_27868
chr22	25463741	25463900	TEnh_2890
chr22	25463993	25464364	TEnh_2891
chr22	25465000	25465400	Enh_chmm_27869
chr22	25465600	25466000	Enh_chmm_27870
chr22	25466600	25467200	Enh_chmm_27871
chr22	25472200	25472600	Enh_chmm_27872
chr22	25472349	25472548	Enh_25731
chr22	25473400	25473600	Enh_chmm_27873
chr22	25481000	25482600	Enh_chmm_27874
chr22	25587613	25587664	Enh_25732
chr22	25781800	25783000	Enh_chmm_27875
chr22	25784600	25786600	Enh_chmm_27876
chr22	25794400	25794800	Enh_chmm_27877
chr22	25798800	25799800	Enh_chmm_27878
chr22	25806800	25807200	Enh_chmm_27879
chr22	25815200	25815400	EnhBiv_chmm_4464
chr22	25815594	25815803	Enh_25733
chr22	25815800	25817000	EnhBiv_chmm_4465
chr22	25817600	25817800	EnhBiv_chmm_4466
chr22	25845400	25847200	Enh_chmm_27880
chr22	25847200	25848800	EnhG_chmm_5936
chr22	25849600	25849800	EnhG_chmm_5937
chr22	25883503	25883619	Enh_25734
chr22	25962000	25962200	Enh_chmm_27881
chr22	25962600	25963000	Enh_chmm_27882
chr22	25994000	25995000	Enh_chmm_27883
chr22	26019200	26019600	Enh_chmm_27884
chr22	26098200	26098600	Enh_chmm_27885
chr22	26105800	26106000	Enh_chmm_27886
chr22	26132200	26132600	Enh_chmm_27887
chr22	26145852	26146077	TEnh_2892
chr22	26146000	26146400	Enh_chmm_27888
chr22	26262749	26262880	Enh_25736
chr22	26393268	26393631	Enh_25737
chr22	26455753	26456126	Enh_25738
chr22	26519200	26519400	Enh_chmm_27889
chr22	26553811	26553950	Enh_25739
chr22	26565400	26565800	EnhBiv_chmm_4467
chr22	26690200	26691400	Enh_chmm_27890
chr22	26756200	26756600	EnhBiv_chmm_4468
chr22	26823800	26824000	Enh_chmm_27891
chr22	26826200	26827000	Enh_chmm_27892
chr22	26827600	26827800	Enh_chmm_27893
chr22	26859259	26859445	Enh_25740
chr22	26875000	26875200	Enh_chmm_27894
chr22	26876000	26876400	Enh_chmm_27895
chr22	26876600	26877000	Enh_chmm_27896
chr22	26877000	26877600	EnhG_chmm_5938
chr22	26877600	26879000	Enh_chmm_27897
chr22	26880800	26882200	Enh_chmm_27898
chr22	26898800	26900400	EnhG_chmm_5939
chr22	26906800	26907200	EnhG_chmm_5940
chr22	26907200	26907400	Enh_chmm_27899
chr22	26921035	26921055	Enh_25741
chr22	26931000	26931600	EnhG_chmm_5941
chr22	26967025	26967265	Enh_25742
chr22	26975000	26975200	Enh_chmm_27900
chr22	26976400	26977400	Enh_chmm_27901
chr22	26977400	26977600	EnhG_chmm_5942
chr22	26981200	26981400	Enh_chmm_27902
chr22	26981800	26983800	Enh_chmm_27903
chr22	26984200	26984800	Enh_chmm_27904
chr22	26987200	26988200	Enh_chmm_27905
chr22	26988600	26990400	Enh_chmm_27906
chr22	27006000	27007000	Enh_chmm_27907
chr22	27028638	27029036	Enh_25743
chr22	27036800	27038200	Enh_chmm_27908
chr22	27039600	27041800	Enh_chmm_27909
chr22	27041081	27041748	Enh_25744
chr22	27043200	27045200	Enh_chmm_27910
chr22	27043800	27044733	Enh_25745
chr22	27054967	27055259	TEnh_2893
chr22	27055400	27056400	Enh_chmm_27911
chr22	27056800	27057600	Enh_chmm_27912
chr22	27060800	27061400	Enh_chmm_27913
chr22	27061600	27061800	Enh_chmm_27914
chr22	27061800	27062000	EnhG_chmm_5943
chr22	27064600	27066000	EnhG_chmm_5944
chr22	27066000	27067200	Enh_chmm_27915
chr22	27071200	27071800	EnhG_chmm_5945
chr22	27072200	27073600	EnhG_chmm_5946
chr22	27073600	27075200	Enh_chmm_27916
chr22	27079800	27080200	EnhG_chmm_5947
chr22	27083400	27084200	EnhG_chmm_5948
chr22	27086200	27087000	EnhG_chmm_5949
chr22	27087200	27088200	Enh_chmm_27917
chr22	27100600	27101800	Enh_chmm_27918
chr22	27107290	27107513	Enh_25747
chr22	27109967	27110337	Enh_25748
chr22	27415901	27416173	Enh_25749
chr22	27490650	27490855	Enh_25750
chr22	27501495	27502092	Enh_25751
chr22	27503626	27504166	Enh_25752
chr22	27505581	27505799	Enh_25753
chr22	27506238	27506397	Enh_25754
chr22	27508990	27509624	Enh_25755
chr22	27509734	27509987	Enh_25756
chr22	27511834	27512126	Enh_25757
chr22	27520301	27520693	Enh_25758
chr22	27520704	27520983	Enh_25759
chr22	27524801	27524973	Enh_25760
chr22	27525231	27525565	Enh_25761
chr22	27526961	27527148	Enh_25762
chr22	27527504	27527688	Enh_25763
chr22	27528959	27529423	Enh_25764
chr22	27530003	27530818	Enh_25765
chr22	27546587	27546928	Enh_25766
chr22	27547429	27547553	Enh_25767
chr22	27616278	27616656	Enh_25768
chr22	27637752	27637979	Enh_25769
chr22	27695108	27695506	Enh_25770
chr22	27725325	27725665	Enh_25771
chr22	27816576	27816924	Enh_25772
chr22	27870917	27871291	Enh_25773
chr22	27872779	27873029	Enh_25774
chr22	28013919	28013950	Enh_25775
chr22	28065247	28065726	Enh_25776
chr22	28066220	28066571	Enh_25777
chr22	28082615	28082869	Enh_25778
chr22	28106286	28106571	Enh_25779
chr22	28113176	28113408	Enh_25780
chr22	28114157	28114741	Enh_25781
chr22	28122669	28123242	Enh_25782
chr22	28156986	28157099	Enh_25783
chr22	28187017	28187166	Enh_25784
chr22	28198800	28199000	EnhBiv_chmm_4469
chr22	28261400	28261600	EnhG_chmm_5950
chr22	28261904	28262359	Enh_25785
chr22	28262860	28262973	Enh_25786
chr22	28263000	28263400	EnhG_chmm_5951
chr22	28271400	28272600	Enh_chmm_27919
chr22	28272600	28273800	EnhG_chmm_5952
chr22	28292200	28292800	EnhG_chmm_5953
chr22	28298800	28300600	EnhG_chmm_5954
chr22	28304832	28305219	TEnh_2894
chr22	28308600	28310200	Enh_chmm_27920
chr22	28311600	28312000	Enh_chmm_27921
chr22	28313000	28314000	Enh_chmm_27922
chr22	28314180	28314595	TEnh_2895
chr22	28316400	28316800	Enh_chmm_27923
chr22	28340600	28340800	Enh_chmm_27924
chr22	28536034	28536328	Enh_25789
chr22	28766000	28766400	Enh_chmm_27925
chr22	28792085	28792426	Enh_25790
chr22	28797071	28797274	Enh_25791
chr22	28832200	28832400	EnhBiv_chmm_4470
chr22	28837600	28838000	EnhBiv_chmm_4471
chr22	28837872	28838192	Enh_25792
chr22	29069400	29071400	EnhBiv_chmm_4472
chr22	29139000	29139600	Enh_chmm_27926
chr22	29165082	29165344	Enh_25793
chr22	29170000	29170200	Enh_chmm_27927
chr22	29170600	29171600	EnhG_chmm_5955
chr22	29173200	29175000	EnhG_chmm_5956
chr22	29186000	29186200	EnhG_chmm_5957
chr22	29186200	29186400	Enh_chmm_27928
chr22	29187400	29189600	Enh_chmm_27929
chr22	29188218	29188399	Enh_25794
chr22	29192800	29193800	EnhG_chmm_5958
chr22	29193800	29194000	Enh_chmm_27930
chr22	29198600	29198800	Enh_chmm_27931
chr22	29205600	29206600	Enh_chmm_27932
chr22	29206791	29206989	Enh_25795
chr22	29207861	29207973	TEnh_2896
chr22	29208400	29208600	Enh_chmm_27933
chr22	29209751	29210048	Enh_25797
chr22	29214200	29214800	Enh_chmm_27934
chr22	29215471	29215733	Enh_25798
chr22	29217800	29219600	Enh_chmm_27935
chr22	29225000	29225800	Enh_chmm_27936
chr22	29261004	29261197	Enh_25799
chr22	29278400	29278600	Enh_chmm_27937
chr22	29280800	29281200	EnhBiv_chmm_4473
chr22	29281576	29281858	Enh_25800
chr22	29295200	29295600	Enh_chmm_27938
chr22	29319930	29320200	Enh_25801
chr22	29351400	29352800	Enh_chmm_27939
chr22	29427000	29427200	EnhBiv_chmm_4474
chr22	29428666	29428910	Enh_25802
chr22	29469912	29470391	Enh_25803
chr22	29470200	29470600	EnhBiv_chmm_4475
chr22	29471077	29471334	Enh_25804
chr22	29505815	29505935	Enh_25805
chr22	29514033	29514408	Enh_25806
chr22	29545879	29545979	Enh_25807
chr22	29548210	29548510	Enh_25808
chr22	29548778	29549084	Enh_25809
chr22	29550400	29550600	EnhBiv_chmm_4476
chr22	29563000	29563200	Enh_chmm_27940
chr22	29591621	29591757	Enh_25810
chr22	29595756	29595942	Enh_25811
chr22	29597800	29598600	Enh_chmm_27941
chr22	29598879	29599169	Enh_25812
chr22	29599000	29599200	Enh_chmm_27942
chr22	29600744	29600965	Enh_25813
chr22	29605025	29605391	Enh_25814
chr22	29662000	29662600	Enh_chmm_27943
chr22	29668200	29671200	EnhG_chmm_5959
chr22	29672600	29673200	EnhG_chmm_5960
chr22	29705410	29705600	Enh_25815
chr22	29706800	29707200	EnhBiv_chmm_4477
chr22	29709200	29709400	EnhBiv_chmm_4478
chr22	29710200	29711400	EnhBiv_chmm_4479
chr22	29765526	29765849	Enh_25816
chr22	29781600	29781800	EnhG_chmm_5961
chr22	29781800	29782400	Enh_chmm_27944
chr22	29782600	29783800	Enh_chmm_27945
chr22	29785400	29786000	Enh_chmm_27946
chr22	29810400	29810600	Enh_chmm_27947
chr22	29866000	29866200	Enh_chmm_27948
chr22	29877200	29877400	EnhBiv_chmm_4480
chr22	29877762	29878123	Enh_25817
chr22	29985800	29987000	Enh_chmm_27949
chr22	30001400	30002000	Enh_chmm_27950
chr22	30004600	30005000	Enh_chmm_27951
chr22	30013800	30014200	Enh_chmm_27952
chr22	30017200	30018600	Enh_chmm_27953
chr22	30018031	30018407	Enh_25818
chr22	30019000	30019400	Enh_chmm_27954
chr22	30019600	30019800	Enh_chmm_27955
chr22	30020000	30020600	Enh_chmm_27956
chr22	30021400	30022000	Enh_chmm_27957
chr22	30037396	30037886	Enh_25819
chr22	30096148	30096264	Enh_25820
chr22	30096800	30098400	Enh_chmm_27958
chr22	30116600	30117200	EnhBiv_chmm_4481
chr22	30146800	30147800	Enh_chmm_27959
chr22	30161800	30162200	Enh_chmm_27960
chr22	30164600	30165200	Enh_chmm_27961
chr22	30232600	30233400	Enh_chmm_27962
chr22	30280600	30281000	Enh_chmm_27963
chr22	30281200	30281800	Enh_chmm_27964
chr22	30282200	30282400	Enh_chmm_27965
chr22	30283800	30284000	Enh_chmm_27966
chr22	30307000	30307200	Enh_chmm_27967
chr22	30310000	30311600	Enh_chmm_27968
chr22	30340000	30341200	Enh_chmm_27969
chr22	30440424	30440670	Enh_25821
chr22	30443400	30443800	Enh_chmm_27970
chr22	30474000	30475400	Enh_chmm_27971
chr22	30496400	30496600	Enh_chmm_27972
chr22	30500200	30500600	Enh_chmm_27973
chr22	30501400	30501600	Enh_chmm_27974
chr22	30504600	30504800	Enh_chmm_27975
chr22	30507531	30507567	Enh_25822
chr22	30547529	30547853	Enh_25823
chr22	30549628	30549758	Enh_25824
chr22	30555000	30555200	Enh_chmm_27976
chr22	30555266	30555411	Enh_25825
chr22	30555800	30557200	Enh_chmm_27977
chr22	30557275	30557519	TEnh_2897
chr22	30564800	30565400	Enh_chmm_27978
chr22	30574400	30575200	Enh_chmm_27979
chr22	30577606	30578240	Enh_25827
chr22	30579877	30580163	TEnh_2898
chr22	30580000	30585400	Enh_chmm_27980
chr22	30586400	30589400	Enh_chmm_27981
chr22	30591285	30591521	Enh_25829
chr22	30592000	30593800	Enh_chmm_27982
chr22	30598549	30598642	Enh_25830
chr22	30601535	30602099	Enh_25831
chr22	30608541	30609106	Enh_25832
chr22	30612739	30612994	Enh_25833
chr22	30615200	30617000	Enh_chmm_27983
chr22	30615216	30615605	Enh_25834
chr22	30617600	30618400	Enh_chmm_27984
chr22	30621200	30622000	Enh_chmm_27985
chr22	30631749	30632163	Enh_25835
chr22	30634003	30634340	Enh_25836
chr22	30640400	30641200	Enh_chmm_27986
chr22	30643200	30643600	EnhBiv_chmm_4482
chr22	30643600	30643800	Enh_chmm_27987
chr22	30643780	30644513	Enh_25837
chr22	30646485	30646883	Enh_25838
chr22	30647782	30648063	Enh_25839
chr22	30648392	30648767	Enh_25840
chr22	30649196	30649657	Enh_25841
chr22	30650339	30650644	Enh_25842
chr22	30651841	30652045	Enh_25843
chr22	30652191	30652351	Enh_25844
chr22	30653574	30654311	Enh_25845
chr22	30654777	30654885	Enh_25846
chr22	30657088	30657478	Enh_25847
chr22	30658600	30659000	Enh_chmm_27988
chr22	30659600	30661200	Enh_chmm_27989
chr22	30664200	30664400	Enh_chmm_27990
chr22	30666798	30667328	Enh_25848
chr22	30668970	30669757	Enh_25849
chr22	30669806	30670065	Enh_25850
chr22	30671200	30671600	Enh_chmm_27991
chr22	30672200	30672600	Enh_chmm_27992
chr22	30674600	30675800	Enh_chmm_27993
chr22	30675496	30675796	Enh_25851
chr22	30678606	30678993	Enh_25852
chr22	30679000	30679400	Enh_chmm_27994
chr22	30683400	30684000	Enh_chmm_27995
chr22	30686800	30687000	Enh_chmm_27996
chr22	30687600	30687800	EnhG_chmm_5962
chr22	30691400	30694600	EnhG_chmm_5963
chr22	30697000	30698200	EnhG_chmm_5964
chr22	30699000	30700200	EnhG_chmm_5965
chr22	30700200	30701200	Enh_chmm_27997
chr22	30702453	30702564	Enh_25853
chr22	30703600	30705800	Enh_chmm_27998
chr22	30706600	30711600	Enh_chmm_27999
chr22	30708168	30708313	Enh_25854
chr22	30711600	30712000	EnhG_chmm_5966
chr22	30712000	30713800	Enh_chmm_28000
chr22	30713800	30719800	EnhG_chmm_5967
chr22	30719800	30720200	Enh_chmm_28001
chr22	30721148	30721367	Enh_25855
chr22	30723600	30724000	Enh_chmm_28002
chr22	30740400	30741000	EnhG_chmm_5968
chr22	30743200	30751000	EnhG_chmm_5969
chr22	30782400	30782600	Enh_chmm_28003
chr22	30792200	30792600	EnhBiv_chmm_4483
chr22	30794000	30794400	EnhBiv_chmm_4484
chr22	30794400	30794800	Enh_chmm_28004
chr22	30801557	30801812	Enh_25856
chr22	30808332	30808723	Enh_25857
chr22	30818200	30819000	Enh_chmm_28005
chr22	30823200	30823400	EnhG_chmm_5970
chr22	30831400	30831600	Enh_chmm_28006
chr22	30938400	30938800	EnhBiv_chmm_4485
chr22	30938421	30938985	Enh_25858
chr22	30939850	30940240	Enh_25859
chr22	30970800	30971000	Enh_chmm_28007
chr22	30986200	30987000	Enh_chmm_28008
chr22	31001800	31002800	Enh_chmm_28009
chr22	31003400	31003800	Enh_chmm_28010
chr22	31005316	31005631	Enh_25860
chr22	31030399	31030736	TEnh_2899
chr22	31030400	31030600	Enh_chmm_28011
chr22	31033400	31034000	Enh_chmm_28012
chr22	31045200	31046200	Enh_chmm_28013
chr22	31046600	31046800	Enh_chmm_28014
chr22	31062000	31062600	Enh_chmm_28015
chr22	31085600	31086000	Enh_chmm_28016
chr22	31102000	31102400	Enh_chmm_28017
chr22	31115382	31115758	Enh_25862
chr22	31136400	31136800	Enh_chmm_28018
chr22	31137200	31137400	Enh_chmm_28019
chr22	31138400	31140400	Enh_chmm_28020
chr22	31141400	31142200	Enh_chmm_28021
chr22	31198800	31199000	EnhBiv_chmm_4486
chr22	31219107	31219239	Enh_25863
chr22	31226011	31226350	Enh_25864
chr22	31229455	31229575	Enh_25865
chr22	31278490	31278624	Enh_25866
chr22	31289400	31290800	Enh_chmm_28022
chr22	31291343	31291446	Enh_25867
chr22	31294163	31294373	Enh_25868
chr22	31316200	31316400	Enh_chmm_28023
chr22	31317000	31317400	Enh_chmm_28024
chr22	31318600	31318800	Enh_chmm_28025
chr22	31327800	31328200	EnhG_chmm_5971
chr22	31333800	31335200	EnhG_chmm_5972
chr22	31337400	31340000	Enh_chmm_28026
chr22	31340000	31340400	EnhG_chmm_5973
chr22	31440281	31440520	Enh_25869
chr22	31476400	31476600	Enh_chmm_28027
chr22	31478000	31479000	Enh_chmm_28028
chr22	31481600	31481800	Enh_chmm_28029
chr22	31501800	31502400	Enh_chmm_28030
chr22	31557200	31558200	Enh_chmm_28031
chr22	31564000	31564600	EnhG_chmm_5974
chr22	31564600	31565000	Enh_chmm_28032
chr22	31599200	31599600	EnhG_chmm_5975
chr22	31606200	31606800	Enh_chmm_28033
chr22	31606567	31606987	Enh_25870
chr22	31607200	31607600	Enh_chmm_28034
chr22	31609195	31609531	Enh_25871
chr22	31609600	31613600	Enh_chmm_28035
chr22	31613600	31614200	EnhG_chmm_5976
chr22	31617973	31618078	Enh_25872
chr22	31618600	31619200	Enh_chmm_28036
chr22	31620000	31620200	Enh_chmm_28037
chr22	31620400	31620600	EnhG_chmm_5977
chr22	31623600	31623800	EnhG_chmm_5978
chr22	31623800	31625400	Enh_chmm_28038
chr22	31626000	31626600	Enh_chmm_28039
chr22	31626331	31627201	Enh_25873
chr22	31626800	31627000	Enh_chmm_28040
chr22	31627200	31627800	Enh_chmm_28041
chr22	31629034	31629491	Enh_25874
chr22	31631095	31631484	Enh_25875
chr22	31633800	31634200	Enh_chmm_28042
chr22	31634200	31634800	EnhG_chmm_5979
chr22	31636000	31636800	Enh_chmm_28043
chr22	31639200	31639400	EnhG_chmm_5980
chr22	31639400	31644000	Enh_chmm_28044
chr22	31639719	31639839	Enh_25876
chr22	31644600	31647600	EnhG_chmm_5981
chr22	31645719	31645849	Enh_25877
chr22	31651400	31651800	Enh_chmm_28045
chr22	31666000	31666200	Enh_chmm_28046
chr22	31666200	31667200	EnhG_chmm_5982
chr22	31667200	31668000	Enh_chmm_28047
chr22	31668000	31673400	EnhG_chmm_5983
chr22	31673400	31674200	Enh_chmm_28048
chr22	31674800	31675200	EnhG_chmm_5984
chr22	31675800	31680400	EnhG_chmm_5985
chr22	31689398	31689773	TEnh_2900
chr22	31690800	31691200	Enh_chmm_28049
chr22	31692333	31692587	Enh_25879
chr22	31693400	31693600	Enh_chmm_28050
chr22	31693800	31694000	EnhG_chmm_5986
chr22	31696800	31697000	Enh_chmm_28051
chr22	31697400	31699000	Enh_chmm_28052
chr22	31702200	31702600	Enh_chmm_28053
chr22	31703000	31705600	Enh_chmm_28054
chr22	31709200	31709800	Enh_chmm_28055
chr22	31733200	31733400	EnhG_chmm_5987
chr22	31733800	31734600	EnhG_chmm_5988
chr22	31735800	31738600	EnhG_chmm_5989
chr22	31743800	31744000	Enh_chmm_28056
chr22	31797000	31797200	EnhG_chmm_5990
chr22	31854917	31854933	Enh_25880
chr22	31884200	31884600	Enh_chmm_28057
chr22	31887200	31888000	Enh_chmm_28058
chr22	31889400	31889800	Enh_chmm_28059
chr22	31890600	31891600	Enh_chmm_28060
chr22	31894400	31895400	Enh_chmm_28061
chr22	31895400	31895800	EnhG_chmm_5991
chr22	31897400	31898200	EnhG_chmm_5992
chr22	31898800	31899200	Enh_chmm_28062
chr22	31900600	31901800	Enh_chmm_28063
chr22	31904800	31905600	EnhG_chmm_5993
chr22	31915800	31916200	Enh_chmm_28064
chr22	31918400	31918600	EnhG_chmm_5994
chr22	31919200	31920600	Enh_chmm_28065
chr22	31921400	31922200	Enh_chmm_28066
chr22	31928200	31929000	EnhG_chmm_5995
chr22	31929000	31929200	Enh_chmm_28067
chr22	31932000	31935000	EnhG_chmm_5996
chr22	31948800	31950200	Enh_chmm_28068
chr22	31978200	31979800	Enh_chmm_28069
chr22	31979800	31980600	EnhG_chmm_5997
chr22	31981400	31982600	EnhG_chmm_5998
chr22	32011800	32012600	EnhG_chmm_5999
chr22	32023400	32023600	Enh_chmm_28070
chr22	32024000	32024200	Enh_chmm_28071
chr22	32025200	32025800	Enh_chmm_28072
chr22	32027400	32027600	Enh_chmm_28073
chr22	32035800	32036200	Enh_chmm_28074
chr22	32042427	32042918	Enh_25881
chr22	32056400	32057000	Enh_chmm_28075
chr22	32058800	32059000	Enh_chmm_28076
chr22	32061600	32061800	Enh_chmm_28077
chr22	32088800	32089200	EnhG_chmm_6000
chr22	32133800	32134000	Enh_chmm_28078
chr22	32134000	32134800	EnhG_chmm_6001
chr22	32143800	32144600	Enh_chmm_28079
chr22	32149000	32149200	Enh_chmm_28080
chr22	32291389	32291694	Enh_25882
chr22	32322992	32323244	Enh_25883
chr22	32339400	32339600	Enh_chmm_28081
chr22	32342200	32342800	Enh_chmm_28082
chr22	32346600	32347400	EnhG_chmm_6002
chr22	32347400	32352400	Enh_chmm_28083
chr22	32352400	32354000	EnhG_chmm_6003
chr22	32354000	32354600	Enh_chmm_28084
chr22	32355000	32355600	Enh_chmm_28085
chr22	32365800	32366200	Enh_chmm_28086
chr22	32440508	32440836	Enh_25884
chr22	32446579	32447120	Enh_25885
chr22	32447993	32448178	Enh_25886
chr22	32448968	32449243	Enh_25887
chr22	32465502	32465679	Enh_25888
chr22	32485326	32485424	Enh_25889
chr22	32521000	32521800	Enh_chmm_28087
chr22	32533400	32533600	Enh_chmm_28088
chr22	32540800	32541200	Enh_chmm_28089
chr22	32549200	32549400	Enh_chmm_28090
chr22	32596400	32598400	Enh_chmm_28091
chr22	32598400	32598600	EnhBiv_chmm_4487
chr22	32601600	32603000	Enh_chmm_28092
chr22	32614060	32614086	Enh_25890
chr22	32615051	32615519	Enh_25891
chr22	32806000	32806800	Enh_chmm_28093
chr22	32806612	32806674	Enh_25892
chr22	32819656	32819735	Enh_25893
chr22	32869400	32869600	Enh_chmm_28094
chr22	32869636	32869823	Enh_25894
chr22	32873200	32875000	Enh_chmm_28095
chr22	32875800	32878000	EnhG_chmm_6004
chr22	32928366	32928835	Enh_25895
chr22	32957010	32957396	Enh_25896
chr22	32983251	32983414	Enh_25897
chr22	32984353	32984530	Enh_25898
chr22	33000436	33000667	Enh_25899
chr22	33023085	33023421	Enh_25900
chr22	33023400	33023800	Enh_chmm_28096
chr22	33026800	33027000	Enh_chmm_28097
chr22	33033400	33033600	Enh_chmm_28098
chr22	33035600	33035800	Enh_chmm_28099
chr22	33040000	33040200	Enh_chmm_28100
chr22	33045580	33045773	Enh_25901
chr22	33052745	33052826	Enh_25902
chr22	33091404	33091880	Enh_25903
chr22	33119000	33119400	Enh_chmm_28101
chr22	33120000	33120600	Enh_chmm_28102
chr22	33164513	33164882	Enh_25904
chr22	33176423	33176673	Enh_25905
chr22	33199078	33199894	Enh_25906
chr22	33202022	33202333	Enh_25907
chr22	33202971	33203258	Enh_25908
chr22	33221390	33221677	Enh_25909
chr22	33238776	33239102	Enh_25910
chr22	33248825	33249077	Enh_25911
chr22	33265683	33265702	Enh_25912
chr22	33291094	33291121	Enh_25913
chr22	33506937	33507069	Enh_25914
chr22	33599547	33599765	Enh_25915
chr22	33866683	33867033	Enh_25916
chr22	34062900	34062913	Enh_25917
chr22	34073272	34073505	Enh_25918
chr22	34167018	34167152	Enh_25919
chr22	34265977	34266148	Enh_25920
chr22	34315400	34316000	EnhBiv_chmm_4488
chr22	34315412	34315698	Enh_25921
chr22	34317541	34317731	Enh_25922
chr22	34682646	34682665	Enh_25923
chr22	35238816	35239159	Enh_25924
chr22	35443354	35443580	Enh_25925
chr22	35503589	35503961	Enh_25926
chr22	35528321	35528338	Enh_25927
chr22	35529944	35530291	Enh_25928
chr22	35549716	35550091	Enh_25929
chr22	35654600	35655200	Enh_chmm_28103
chr22	35669800	35671000	Enh_chmm_28104
chr22	35694800	35695000	Enh_chmm_28105
chr22	35697600	35698600	Enh_chmm_28106
chr22	35698600	35701200	EnhG_chmm_6005
chr22	35701200	35702200	Enh_chmm_28107
chr22	35702518	35702966	TEnh_2901
chr22	35702800	35706800	Enh_chmm_28108
chr22	35707400	35712600	Enh_chmm_28109
chr22	35708559	35708961	Enh_25931
chr22	35709404	35709640	Enh_25932
chr22	35710736	35710808	Enh_25933
chr22	35724557	35724815	Enh_25934
chr22	35725400	35726800	Enh_chmm_28110
chr22	35729600	35732800	EnhG_chmm_6006
chr22	35746200	35746800	Enh_chmm_28111
chr22	35747800	35748200	Enh_chmm_28112
chr22	35748800	35749400	Enh_chmm_28113
chr22	35767400	35768400	Enh_chmm_28114
chr22	35767811	35768194	Enh_25935
chr22	35771173	35771320	Enh_25936
chr22	35772800	35774000	Enh_chmm_28115
chr22	35772921	35773272	Enh_25937
chr22	35773875	35773984	Enh_25938
chr22	35777600	35777800	EnhBiv_chmm_4489
chr22	35788400	35788600	Enh_chmm_28116
chr22	35789600	35790200	Enh_chmm_28117
chr22	35797000	35797200	Enh_chmm_28118
chr22	35797200	35798200	EnhG_chmm_6007
chr22	35798600	35799400	EnhG_chmm_6008
chr22	35843800	35844000	Enh_chmm_28119
chr22	35919751	35919972	Enh_25939
chr22	35937200	35937400	EnhBiv_chmm_4490
chr22	35949000	35950000	Enh_chmm_28120
chr22	35998340	35998679	Enh_25940
chr22	36009004	36009234	Enh_25941
chr22	36023200	36023400	Enh_chmm_28121
chr22	36025800	36026000	Enh_chmm_28122
chr22	36042800	36043200	Enh_chmm_28123
chr22	36049800	36051400	EnhG_chmm_6009
chr22	36054400	36056000	EnhG_chmm_6010
chr22	36056200	36056600	Enh_chmm_28124
chr22	36057800	36059400	Enh_chmm_28125
chr22	36060000	36060400	Enh_chmm_28126
chr22	36125000	36125200	Enh_chmm_28127
chr22	36172767	36172943	Enh_25942
chr22	36296200	36297600	Enh_chmm_28128
chr22	36310688	36310985	Enh_25943
chr22	36325608	36325959	Enh_25944
chr22	36425800	36426000	EnhBiv_chmm_4491
chr22	36530000	36530200	Enh_chmm_28129
chr22	36547000	36548000	EnhG_chmm_6011
chr22	36549400	36551600	EnhG_chmm_6012
chr22	36557600	36558000	Enh_chmm_28130
chr22	36558232	36558675	TEnh_2902
chr22	36558600	36559400	Enh_chmm_28131
chr22	36602435	36602641	Enh_25946
chr22	36631400	36633400	EnhG_chmm_6013
chr22	36635800	36636200	Enh_chmm_28132
chr22	36648054	36648234	Enh_25947
chr22	36648400	36648600	Enh_chmm_28133
chr22	36650200	36651200	Enh_chmm_28134
chr22	36651200	36651600	EnhG_chmm_6014
chr22	36654200	36655000	Enh_chmm_28135
chr22	36655000	36655800	EnhG_chmm_6015
chr22	36672800	36674400	Enh_chmm_28136
chr22	36683000	36683400	EnhG_chmm_6016
chr22	36684400	36685400	EnhG_chmm_6017
chr22	36688800	36689400	EnhG_chmm_6018
chr22	36724600	36725000	EnhG_chmm_6019
chr22	36727482	36728450	TEnh_2903
chr22	36728624	36729163	Enh_25949
chr22	36731200	36736400	EnhG_chmm_6020
chr22	36738200	36744000	EnhG_chmm_6021
chr22	36744800	36747200	EnhG_chmm_6022
chr22	36747200	36748000	Enh_chmm_28137
chr22	36748222	36748386	Enh_25950
chr22	36749400	36751400	Enh_chmm_28138
chr22	36750973	36751374	Enh_25951
chr22	36752400	36752800	Enh_chmm_28139
chr22	36753062	36753318	Enh_25952
chr22	36755200	36755400	Enh_chmm_28140
chr22	36755336	36755467	Enh_25953
chr22	36755400	36760200	EnhG_chmm_6023
chr22	36759233	36759313	Enh_25954
chr22	36761200	36761600	Enh_chmm_28141
chr22	36762200	36762400	EnhG_chmm_6024
chr22	36762359	36762844	TEnh_2904
chr22	36763200	36763800	EnhG_chmm_6025
chr22	36764000	36764200	EnhG_chmm_6026
chr22	36765300	36765605	TEnh_2905
chr22	36766615	36766810	TEnh_2906
chr22	36767600	36767800	Enh_chmm_28142
chr22	36767800	36768000	EnhG_chmm_6027
chr22	36768800	36769200	EnhG_chmm_6028
chr22	36769600	36770200	EnhG_chmm_6029
chr22	36770200	36770600	Enh_chmm_28143
chr22	36775613	36775832	TEnh_2907
chr22	36778200	36779000	Enh_chmm_28144
chr22	36780400	36780800	Enh_chmm_28145
chr22	36795000	36796000	Enh_chmm_28146
chr22	36799800	36801400	Enh_chmm_28147
chr22	36802200	36804200	Enh_chmm_28148
chr22	36805000	36805800	Enh_chmm_28149
chr22	36806147	36806450	Enh_25959
chr22	36806800	36807800	Enh_chmm_28150
chr22	36815200	36815800	Enh_chmm_28151
chr22	36815362	36815553	Enh_25960
chr22	36821200	36821400	Enh_chmm_28152
chr22	36821515	36821891	Enh_25961
chr22	36822000	36822200	Enh_chmm_28153
chr22	36828742	36828858	Enh_25962
chr22	36829412	36829614	Enh_25963
chr22	36831400	36832800	Enh_chmm_28154
chr22	36833600	36833800	Enh_chmm_28155
chr22	36843400	36844200	Enh_chmm_28156
chr22	36844800	36845000	Enh_chmm_28157
chr22	36846070	36846169	Enh_25964
chr22	36846200	36847400	Enh_chmm_28158
chr22	36847800	36848000	Enh_chmm_28159
chr22	36847830	36847945	TEnh_2908
chr22	36848200	36850600	Enh_chmm_28160
chr22	36852000	36852200	Enh_chmm_28161
chr22	36858236	36858440	Enh_25966
chr22	36862600	36863400	EnhG_chmm_6030
chr22	36866200	36866800	Enh_chmm_28162
chr22	36866824	36867261	Enh_25967
chr22	36876400	36876600	EnhG_chmm_6031
chr22	36876600	36877000	Enh_chmm_28163
chr22	36902200	36902600	Enh_chmm_28164
chr22	36903600	36904000	Enh_chmm_28165
chr22	36923600	36923800	EnhG_chmm_6032
chr22	36923800	36924200	Enh_chmm_28166
chr22	36937800	36938400	Enh_chmm_28167
chr22	37038382	37038610	Enh_25968
chr22	37045124	37045370	Enh_25969
chr22	37062717	37062867	Enh_25970
chr22	37073200	37073600	Enh_chmm_28168
chr22	37099200	37099800	EnhBiv_chmm_4492
chr22	37152400	37152800	Enh_chmm_28169
chr22	37171000	37171400	Enh_chmm_28170
chr22	37173200	37173400	Enh_chmm_28171
chr22	37177800	37178600	Enh_chmm_28172
chr22	37212800	37213400	EnhBiv_chmm_4493
chr22	37226800	37227400	Enh_chmm_28173
chr22	37249400	37250000	Enh_chmm_28174
chr22	37252000	37252800	Enh_chmm_28175
chr22	37252508	37252741	Enh_25971
chr22	37255017	37255246	Enh_25972
chr22	37258335	37258758	Enh_25973
chr22	37258600	37259000	Enh_chmm_28176
chr22	37261378	37262019	Enh_25974
chr22	37269400	37269800	Enh_chmm_28177
chr22	37269800	37270000	EnhG_chmm_6033
chr22	37270000	37270800	Enh_chmm_28178
chr22	37275963	37276175	Enh_25975
chr22	37277903	37278277	Enh_25976
chr22	37280835	37281147	Enh_25977
chr22	37281600	37281800	Enh_chmm_28179
chr22	37281603	37281788	Enh_25978
chr22	37282400	37284200	Enh_chmm_28180
chr22	37296278	37296776	Enh_25979
chr22	37296400	37297800	Enh_chmm_28181
chr22	37297352	37297636	Enh_25980
chr22	37299850	37299981	Enh_25981
chr22	37309200	37309400	Enh_chmm_28182
chr22	37310268	37310667	Enh_25982
chr22	37323767	37324006	Enh_25983
chr22	37336800	37337400	Enh_chmm_28183
chr22	37338744	37339097	Enh_25984
chr22	37339496	37339605	Enh_25985
chr22	37345196	37345587	Enh_25986
chr22	37365881	37366000	Enh_25987
chr22	37373400	37373600	Enh_chmm_28184
chr22	37416600	37417000	Enh_chmm_28185
chr22	37428831	37429188	Enh_25988
chr22	37445416	37445556	Enh_25989
chr22	37448600	37448800	Enh_chmm_28186
chr22	37455800	37457200	EnhG_chmm_6034
chr22	37474000	37476000	Enh_chmm_28187
chr22	37476400	37478400	Enh_chmm_28188
chr22	37483105	37483447	Enh_25990
chr22	37484097	37484413	Enh_25991
chr22	37484200	37484400	Enh_chmm_28189
chr22	37490501	37490532	Enh_25992
chr22	37496400	37497200	Enh_chmm_28190
chr22	37514000	37514600	Enh_chmm_28191
chr22	37517000	37517600	Enh_chmm_28192
chr22	37518077	37518635	TEnh_2909
chr22	37518400	37518600	Enh_chmm_28193
chr22	37518800	37519800	Enh_chmm_28194
chr22	37522600	37524200	EnhG_chmm_6035
chr22	37535800	37541000	EnhG_chmm_6036
chr22	37543329	37543697	Enh_25994
chr22	37544341	37544573	TEnh_2910
chr22	37546600	37547200	Enh_chmm_28195
chr22	37557400	37558400	Enh_chmm_28196
chr22	37558444	37558999	TEnh_2911
chr22	37559200	37559600	Enh_chmm_28197
chr22	37559521	37559940	Enh_25997
chr22	37559800	37562000	Enh_chmm_28198
chr22	37566600	37571000	EnhG_chmm_6037
chr22	37572000	37573800	Enh_chmm_28199
chr22	37579000	37582000	Enh_chmm_28200
chr22	37583800	37584400	Enh_chmm_28201
chr22	37585028	37585323	Enh_25998
chr22	37585200	37586200	Enh_chmm_28202
chr22	37589200	37589800	Enh_chmm_28203
chr22	37590000	37590200	Enh_chmm_28204
chr22	37590400	37591000	Enh_chmm_28205
chr22	37592600	37594000	Enh_chmm_28206
chr22	37596000	37596200	Enh_chmm_28207
chr22	37603600	37605000	Enh_chmm_28208
chr22	37612600	37614600	Enh_chmm_28209
chr22	37617000	37618600	Enh_chmm_28210
chr22	37619000	37624600	EnhG_chmm_6038
chr22	37624378	37624586	Enh_25999
chr22	37624836	37624960	TEnh_2912
chr22	37625376	37625551	Enh_26001
chr22	37627200	37627800	EnhG_chmm_6039
chr22	37628600	37630000	EnhG_chmm_6040
chr22	37631600	37633400	EnhG_chmm_6041
chr22	37635400	37637000	EnhG_chmm_6042
chr22	37638328	37638951	TEnh_2913
chr22	37641200	37642000	Enh_chmm_28211
chr22	37655075	37655389	Enh_26003
chr22	37656600	37657400	Enh_chmm_28212
chr22	37662800	37663000	Enh_chmm_28213
chr22	37663226	37663580	Enh_26004
chr22	37663800	37664400	Enh_chmm_28214
chr22	37665600	37666200	Enh_chmm_28215
chr22	37667327	37667623	Enh_26005
chr22	37669607	37669944	Enh_26006
chr22	37670721	37670896	Enh_26007
chr22	37675587	37675874	Enh_26008
chr22	37677400	37678000	Enh_chmm_28216
chr22	37679516	37679652	Enh_26009
chr22	37680539	37680721	Enh_26010
chr22	37681037	37681416	Enh_26011
chr22	37681400	37686600	EnhG_chmm_6043
chr22	37695200	37696600	EnhG_chmm_6044
chr22	37697200	37702400	EnhG_chmm_6045
chr22	37702400	37703000	Enh_chmm_28217
chr22	37702859	37703284	Enh_26012
chr22	37703673	37703847	TEnh_2914
chr22	37703985	37704250	TEnh_2915
chr22	37704200	37704600	Enh_chmm_28218
chr22	37704800	37705000	Enh_chmm_28219
chr22	37705000	37705400	EnhG_chmm_6046
chr22	37706400	37707400	EnhG_chmm_6047
chr22	37710200	37710400	EnhG_chmm_6048
chr22	37710400	37711600	Enh_chmm_28220
chr22	37712600	37713600	Enh_chmm_28221
chr22	37720800	37721600	EnhBiv_chmm_4494
chr22	37726600	37726800	EnhBiv_chmm_4495
chr22	37730200	37730400	EnhBiv_chmm_4496
chr22	37730600	37730800	EnhBiv_chmm_4497
chr22	37731200	37731400	EnhBiv_chmm_4498
chr22	37812600	37812800	EnhBiv_chmm_4499
chr22	37813025	37813137	Enh_26015
chr22	37815200	37815400	EnhBiv_chmm_4500
chr22	37816600	37816800	EnhBiv_chmm_4501
chr22	37822800	37823000	EnhBiv_chmm_4502
chr22	37824200	37825000	EnhBiv_chmm_4503
chr22	37877200	37879200	EnhG_chmm_6049
chr22	37879200	37879800	Enh_chmm_28222
chr22	37883200	37883600	Enh_chmm_28223
chr22	37883800	37884000	Enh_chmm_28224
chr22	37914800	37915000	EnhBiv_chmm_4504
chr22	37934600	37935000	Enh_chmm_28225
chr22	37935400	37935600	EnhBiv_chmm_4505
chr22	37937600	37938000	Enh_chmm_28226
chr22	37937864	37938255	Enh_26016
chr22	37941200	37941800	EnhBiv_chmm_4506
chr22	37941800	37942000	Enh_chmm_28227
chr22	37942064	37942352	Enh_26017
chr22	37942978	37943343	Enh_26018
chr22	37958000	37958400	EnhBiv_chmm_4507
chr22	37962000	37962400	EnhBiv_chmm_4508
chr22	37986436	37986718	Enh_26019
chr22	37988000	37988400	Enh_chmm_28228
chr22	37988800	37989000	Enh_chmm_28229
chr22	37997400	37997600	Enh_chmm_28230
chr22	37997690	37997947	Enh_26020
chr22	38000000	38002000	Enh_chmm_28231
chr22	38003000	38003200	Enh_chmm_28232
chr22	38003646	38003923	Enh_26021
chr22	38003800	38004200	Enh_chmm_28233
chr22	38006200	38007200	Enh_chmm_28234
chr22	38012270	38012654	Enh_26022
chr22	38019400	38019800	Enh_chmm_28235
chr22	38019800	38022000	EnhG_chmm_6050
chr22	38022000	38022800	Enh_chmm_28236
chr22	38023382	38023702	Enh_26023
chr22	38024200	38025000	Enh_chmm_28237
chr22	38025000	38025200	EnhG_chmm_6051
chr22	38027200	38029000	Enh_chmm_28238
chr22	38030800	38032800	Enh_chmm_28239
chr22	38033600	38034200	Enh_chmm_28240
chr22	38037800	38039200	EnhG_chmm_6052
chr22	38039800	38040800	EnhG_chmm_6053
chr22	38056000	38057400	Enh_chmm_28241
chr22	38057516	38057596	Enh_26024
chr22	38067400	38070800	Enh_chmm_28242
chr22	38069633	38069980	Enh_26025
chr22	38074200	38074400	Enh_chmm_28243
chr22	38077200	38078000	Enh_chmm_28244
chr22	38083200	38084000	Enh_chmm_28245
chr22	38091600	38092800	EnhG_chmm_6054
chr22	38137969	38138286	Enh_26026
chr22	38141000	38141200	Enh_chmm_28246
chr22	38142899	38142964	Enh_26027
chr22	38143248	38143734	Enh_26028
chr22	38143600	38143800	Enh_chmm_28247
chr22	38148564	38148886	Enh_26029
chr22	38198000	38198200	EnhBiv_chmm_4509
chr22	38198030	38198142	Enh_26030
chr22	38199200	38199400	EnhBiv_chmm_4510
chr22	38200400	38200600	EnhBiv_chmm_4511
chr22	38202800	38203400	EnhBiv_chmm_4512
chr22	38204600	38204800	EnhBiv_chmm_4513
chr22	38238400	38239400	Enh_chmm_28248
chr22	38246200	38247000	Enh_chmm_28249
chr22	38247000	38247600	EnhG_chmm_6055
chr22	38248800	38249200	EnhG_chmm_6056
chr22	38250800	38251200	EnhG_chmm_6057
chr22	38291400	38291600	Enh_chmm_28250
chr22	38292200	38293200	Enh_chmm_28251
chr22	38292237	38292573	Enh_26031
chr22	38294842	38295023	Enh_26032
chr22	38301400	38301600	Enh_chmm_28252
chr22	38303400	38303800	Enh_chmm_28253
chr22	38330000	38330400	Enh_chmm_28254
chr22	38330051	38330075	Enh_26033
chr22	38348800	38349000	EnhBiv_chmm_4514
chr22	38413617	38413853	Enh_26034
chr22	38416084	38416187	Enh_26035
chr22	38452400	38452600	Enh_chmm_28255
chr22	38453800	38454000	Enh_chmm_28256
chr22	38458818	38459072	Enh_26036
chr22	38476800	38477000	EnhBiv_chmm_4515
chr22	38477400	38477600	EnhBiv_chmm_4516
chr22	38478000	38479000	EnhBiv_chmm_4517
chr22	38501200	38501400	Enh_chmm_28257
chr22	38539400	38540000	EnhG_chmm_6058
chr22	38543874	38544080	Enh_26037
chr22	38568765	38569142	Enh_26038
chr22	38571800	38572200	EnhG_chmm_6059
chr22	38572177	38572681	Enh_26039
chr22	38572400	38573200	Enh_chmm_28258
chr22	38573037	38573156	Enh_26040
chr22	38575800	38576400	Enh_chmm_28259
chr22	38596800	38597200	Enh_chmm_28260
chr22	38610000	38610200	Enh_chmm_28261
chr22	38614200	38615600	Enh_chmm_28262
chr22	38614588	38614867	Enh_26041
chr22	38624836	38625209	Enh_26042
chr22	38662400	38664000	Enh_chmm_28263
chr22	38667200	38667800	Enh_chmm_28264
chr22	38701400	38701800	Enh_chmm_28265
chr22	38702200	38702600	Enh_chmm_28266
chr22	38706600	38707000	EnhG_chmm_6060
chr22	38707000	38707800	Enh_chmm_28267
chr22	38709400	38710800	Enh_chmm_28268
chr22	38711439	38711868	TEnh_2916
chr22	38714000	38714200	Enh_chmm_28269
chr22	38749000	38749600	Enh_chmm_28270
chr22	38750839	38750902	Enh_26044
chr22	38769800	38770800	Enh_chmm_28271
chr22	38783400	38784600	Enh_chmm_28272
chr22	38785400	38788800	Enh_chmm_28273
chr22	38789200	38791200	Enh_chmm_28274
chr22	38808400	38809200	Enh_chmm_28275
chr22	38857400	38857600	EnhBiv_chmm_4518
chr22	38857668	38857748	Enh_26045
chr22	38859370	38859653	Enh_26046
chr22	38884400	38885400	EnhG_chmm_6061
chr22	38890600	38891000	EnhG_chmm_6062
chr22	38893400	38898200	EnhG_chmm_6063
chr22	38903200	38903400	Enh_chmm_28276
chr22	38927400	38928400	Enh_chmm_28277
chr22	38965400	38965600	Enh_chmm_28278
chr22	38967400	38967600	Enh_chmm_28279
chr22	39053800	39054800	Enh_chmm_28280
chr22	39077200	39077400	Enh_chmm_28281
chr22	39089400	39090000	EnhG_chmm_6064
chr22	39090000	39091400	Enh_chmm_28282
chr22	39092000	39094400	Enh_chmm_28283
chr22	39098000	39098600	Enh_chmm_28284
chr22	39100800	39101000	Enh_chmm_28285
chr22	39104800	39105200	Enh_chmm_28286
chr22	39105200	39105400	EnhG_chmm_6065
chr22	39105800	39106400	EnhG_chmm_6066
chr22	39108800	39110000	EnhG_chmm_6067
chr22	39110600	39110800	EnhG_chmm_6068
chr22	39130000	39136400	EnhG_chmm_6069
chr22	39146000	39146800	EnhG_chmm_6070
chr22	39153600	39154200	Enh_chmm_28287
chr22	39154400	39154600	Enh_chmm_28288
chr22	39154682	39154985	TEnh_2917
chr22	39154800	39155400	Enh_chmm_28289
chr22	39162200	39162400	Enh_chmm_28290
chr22	39189200	39189400	Enh_chmm_28291
chr22	39190600	39190800	Enh_chmm_28292
chr22	39238600	39238800	EnhBiv_chmm_4519
chr22	39253318	39253463	Enh_26048
chr22	39264600	39265000	EnhG_chmm_6071
chr22	39265000	39266400	Enh_chmm_28293
chr22	39269400	39270000	Enh_chmm_28294
chr22	39270050	39270413	TEnh_2918
chr22	39270400	39270600	Enh_chmm_28295
chr22	39323200	39323400	EnhBiv_chmm_4520
chr22	39337200	39337400	EnhBiv_chmm_4521
chr22	39337524	39338018	Enh_26050
chr22	39339454	39339992	Enh_26051
chr22	39343276	39343645	Enh_26052
chr22	39343885	39344024	Enh_26053
chr22	39347786	39348122	Enh_26054
chr22	39349600	39350400	Enh_chmm_28296
chr22	39349987	39350551	TEnh_2919
chr22	39363763	39364255	Enh_26056
chr22	39369400	39370000	Enh_chmm_28297
chr22	39377467	39377527	Enh_26057
chr22	39378600	39378800	Enh_chmm_28298
chr22	39381000	39382200	Enh_chmm_28299
chr22	39385000	39385600	Enh_chmm_28300
chr22	39398600	39399600	Enh_chmm_28301
chr22	39409200	39409600	Enh_chmm_28302
chr22	39411800	39412000	Enh_chmm_28303
chr22	39416200	39416600	Enh_chmm_28304
chr22	39419000	39419200	Enh_chmm_28305
chr22	39419200	39421200	EnhG_chmm_6072
chr22	39437800	39438800	Enh_chmm_28306
chr22	39462000	39462600	Enh_chmm_28307
chr22	39462955	39463374	Enh_26058
chr22	39472200	39472400	Enh_chmm_28308
chr22	39474600	39475000	Enh_chmm_28309
chr22	39476400	39477600	EnhG_chmm_6073
chr22	39478800	39480000	EnhG_chmm_6074
chr22	39483400	39484600	EnhG_chmm_6075
chr22	39484600	39486400	Enh_chmm_28310
chr22	39486366	39486808	TEnh_2920
chr22	39487400	39489200	Enh_chmm_28311
chr22	39490200	39493000	Enh_chmm_28312
chr22	39493600	39496800	Enh_chmm_28313
chr22	39512200	39514000	Enh_chmm_28314
chr22	39514400	39514800	Enh_chmm_28315
chr22	39518000	39518600	Enh_chmm_28316
chr22	39539600	39539800	Enh_chmm_28317
chr22	39541576	39542088	TEnh_2921
chr22	39542800	39543600	Enh_chmm_28318
chr22	39543600	39545200	EnhG_chmm_6076
chr22	39546000	39547000	EnhG_chmm_6077
chr22	39566800	39567000	Enh_chmm_28319
chr22	39567800	39570400	Enh_chmm_28320
chr22	39570081	39570473	TEnh_2922
chr22	39570711	39571096	TEnh_2923
chr22	39570800	39572000	Enh_chmm_28321
chr22	39572231	39572423	Enh_26063
chr22	39573000	39574600	Enh_chmm_28322
chr22	39604307	39604633	Enh_26064
chr22	39612200	39612400	EnhBiv_chmm_4522
chr22	39630600	39634200	EnhBiv_chmm_4523
chr22	39631244	39631333	Enh_26065
chr22	39635000	39636200	Enh_chmm_28323
chr22	39635222	39635426	Enh_26066
chr22	39637977	39638270	TEnh_2924
chr22	39649000	39651600	Enh_chmm_28324
chr22	39649567	39649736	Enh_26068
chr22	39650923	39651173	Enh_26069
chr22	39660087	39660261	Enh_26070
chr22	39660507	39661079	Enh_26071
chr22	39662270	39662736	Enh_26072
chr22	39677256	39677416	Enh_26073
chr22	39679510	39679847	Enh_26074
chr22	39683110	39683318	Enh_26075
chr22	39693596	39693744	Enh_26076
chr22	39695935	39696099	Enh_26077
chr22	39696000	39696400	EnhBiv_chmm_4524
chr22	39696256	39696487	Enh_26078
chr22	39704707	39705214	Enh_26079
chr22	39705200	39705400	Enh_chmm_28325
chr22	39711200	39712800	EnhG_chmm_6078
chr22	39760819	39761142	Enh_26080
chr22	39783200	39784200	Enh_chmm_28326
chr22	39784258	39784471	Enh_26081
chr22	39784774	39784929	TEnh_2925
chr22	39785200	39786000	Enh_chmm_28327
chr22	39788576	39788924	Enh_26083
chr22	39796800	39797000	Enh_chmm_28328
chr22	39797400	39797600	Enh_chmm_28329
chr22	39801832	39802048	Enh_26084
chr22	39807800	39808400	Enh_chmm_28330
chr22	39808800	39810200	Enh_chmm_28331
chr22	39833800	39834800	Enh_chmm_28332
chr22	39838942	39839059	Enh_26085
chr22	39842406	39842658	Enh_26086
chr22	39842600	39843400	Enh_chmm_28333
chr22	39854172	39854554	Enh_26087
chr22	39854400	39854600	EnhBiv_chmm_4525
chr22	39867600	39868200	Enh_chmm_28334
chr22	39869379	39869438	Enh_26088
chr22	39890901	39891082	Enh_26089
chr22	39899600	39900400	EnhG_chmm_6079
chr22	39901400	39902400	EnhG_chmm_6080
chr22	39904000	39904400	EnhG_chmm_6081
chr22	39915000	39915200	Enh_chmm_28335
chr22	39918000	39918800	EnhG_chmm_6082
chr22	39919400	39921400	EnhG_chmm_6083
chr22	39922800	39924000	Enh_chmm_28336
chr22	39923809	39924011	Enh_26090
chr22	39924000	39924800	EnhG_chmm_6084
chr22	39926200	39927400	EnhG_chmm_6085
chr22	39929200	39929400	Enh_chmm_28337
chr22	39931000	39931400	Enh_chmm_28338
chr22	39941800	39942200	EnhBiv_chmm_4526
chr22	39954400	39954600	EnhBiv_chmm_4527
chr22	39963000	39963200	Enh_chmm_28339
chr22	39981702	39981754	Enh_26091
chr22	39994200	39994400	Enh_chmm_28340
chr22	39994600	39995000	Enh_chmm_28341
chr22	39997200	39998200	Enh_chmm_28342
chr22	39998600	39999200	Enh_chmm_28343
chr22	40008600	40009400	Enh_chmm_28344
chr22	40013600	40014000	Enh_chmm_28345
chr22	40016485	40016775	Enh_26092
chr22	40053400	40054400	Enh_chmm_28346
chr22	40055200	40056000	Enh_chmm_28347
chr22	40060400	40060600	Enh_chmm_28348
chr22	40081800	40082000	EnhBiv_chmm_4528
chr22	40087400	40087600	EnhBiv_chmm_4529
chr22	40169200	40170800	Enh_chmm_28349
chr22	40200455	40200474	Enh_26093
chr22	40228787	40228973	Enh_26094
chr22	40235800	40236400	Enh_chmm_28350
chr22	40241800	40242000	Enh_chmm_28351
chr22	40295800	40296200	Enh_chmm_28352
chr22	40305000	40306600	Enh_chmm_28353
chr22	40307800	40309400	Enh_chmm_28354
chr22	40309233	40309614	Enh_26095
chr22	40309800	40310000	Enh_chmm_28355
chr22	40310000	40311000	EnhG_chmm_6086
chr22	40311000	40311400	Enh_chmm_28356
chr22	40312000	40312800	Enh_chmm_28357
chr22	40313800	40314200	EnhG_chmm_6087
chr22	40314600	40315600	EnhG_chmm_6088
chr22	40317000	40319600	Enh_chmm_28358
chr22	40319600	40320600	EnhG_chmm_6089
chr22	40320600	40321400	Enh_chmm_28359
chr22	40321600	40322200	Enh_chmm_28360
chr22	40323368	40324104	TEnh_2926
chr22	40325000	40326200	Enh_chmm_28361
chr22	40326400	40326800	Enh_chmm_28362
chr22	40327000	40327200	Enh_chmm_28363
chr22	40327400	40331600	Enh_chmm_28364
chr22	40332000	40332400	Enh_chmm_28365
chr22	40333000	40333400	EnhG_chmm_6090
chr22	40335000	40342800	Enh_chmm_28366
chr22	40343400	40347800	EnhG_chmm_6091
chr22	40347638	40347876	Enh_26097
chr22	40347800	40348200	Enh_chmm_28367
chr22	40348400	40348600	Enh_chmm_28368
chr22	40348800	40349200	Enh_chmm_28369
chr22	40349200	40351600	EnhG_chmm_6092
chr22	40353323	40353575	Enh_26098
chr22	40354800	40358400	EnhG_chmm_6093
chr22	40357456	40357744	Enh_26099
chr22	40384673	40384943	Enh_26100
chr22	40389800	40390200	Enh_chmm_28370
chr22	40439600	40439800	Enh_chmm_28371
chr22	40442400	40444200	Enh_chmm_28372
chr22	40444800	40446400	Enh_chmm_28373
chr22	40446400	40446800	EnhG_chmm_6094
chr22	40446800	40449600	Enh_chmm_28374
chr22	40450200	40450800	Enh_chmm_28375
chr22	40451800	40453800	Enh_chmm_28376
chr22	40453800	40454800	EnhG_chmm_6095
chr22	40456200	40456800	Enh_chmm_28377
chr22	40461000	40462600	Enh_chmm_28378
chr22	40467000	40468000	Enh_chmm_28379
chr22	40470200	40470600	Enh_chmm_28380
chr22	40477600	40480600	Enh_chmm_28381
chr22	40489400	40489800	Enh_chmm_28382
chr22	40490000	40490400	Enh_chmm_28383
chr22	40490800	40492000	Enh_chmm_28384
chr22	40496200	40498000	Enh_chmm_28385
chr22	40503000	40503200	Enh_chmm_28386
chr22	40503800	40504200	Enh_chmm_28387
chr22	40504400	40504600	Enh_chmm_28388
chr22	40506400	40507000	Enh_chmm_28389
chr22	40507400	40507600	Enh_chmm_28390
chr22	40508600	40508800	Enh_chmm_28391
chr22	40509200	40513600	Enh_chmm_28392
chr22	40572200	40572800	Enh_chmm_28393
chr22	40575185	40575584	Enh_26101
chr22	40576800	40578000	Enh_chmm_28394
chr22	40578000	40578200	EnhG_chmm_6096
chr22	40578200	40579600	Enh_chmm_28395
chr22	40580800	40582200	Enh_chmm_28396
chr22	40586800	40587000	EnhG_chmm_6097
chr22	40588000	40589400	Enh_chmm_28397
chr22	40589400	40590400	EnhG_chmm_6098
chr22	40590400	40591400	Enh_chmm_28398
chr22	40592200	40593000	Enh_chmm_28399
chr22	40597000	40597600	Enh_chmm_28400
chr22	40598600	40599200	EnhG_chmm_6099
chr22	40599200	40599800	Enh_chmm_28401
chr22	40600000	40601000	Enh_chmm_28402
chr22	40604600	40608400	Enh_chmm_28403
chr22	40609200	40611800	Enh_chmm_28404
chr22	40612600	40614600	Enh_chmm_28405
chr22	40614600	40616400	EnhG_chmm_6100
chr22	40617600	40618200	EnhG_chmm_6101
chr22	40618200	40618600	Enh_chmm_28406
chr22	40619400	40621400	Enh_chmm_28407
chr22	40633800	40639600	Enh_chmm_28408
chr22	40636754	40637006	TEnh_2927
chr22	40640400	40641000	Enh_chmm_28409
chr22	40641600	40645600	EnhG_chmm_6102
chr22	40645600	40645800	Enh_chmm_28410
chr22	40647200	40647400	Enh_chmm_28411
chr22	40649600	40650000	EnhG_chmm_6103
chr22	40651400	40654800	Enh_chmm_28412
chr22	40654800	40655200	EnhG_chmm_6104
chr22	40658400	40659800	EnhG_chmm_6105
chr22	40661600	40662200	EnhG_chmm_6106
chr22	40671400	40671600	EnhG_chmm_6107
chr22	40671600	40672200	Enh_chmm_28413
chr22	40673000	40673600	Enh_chmm_28414
chr22	40674800	40676000	EnhG_chmm_6108
chr22	40679600	40684400	EnhG_chmm_6109
chr22	40685200	40685800	EnhG_chmm_6110
chr22	40686331	40686363	TEnh_2928
chr22	40686600	40688000	EnhG_chmm_6111
chr22	40719000	40719400	EnhG_chmm_6112
chr22	40719400	40720000	Enh_chmm_28415
chr22	40721200	40721600	Enh_chmm_28416
chr22	40721800	40723000	Enh_chmm_28417
chr22	40723000	40723600	EnhG_chmm_6113
chr22	40723600	40726200	Enh_chmm_28418
chr22	40726200	40727000	EnhG_chmm_6114
chr22	40727000	40728200	Enh_chmm_28419
chr22	40728600	40730600	Enh_chmm_28420
chr22	40731000	40733200	Enh_chmm_28421
chr22	40737600	40738600	Enh_chmm_28422
chr22	40741000	40741600	Enh_chmm_28423
chr22	40744400	40744600	Enh_chmm_28424
chr22	40744600	40745000	EnhG_chmm_6115
chr22	40767600	40768000	Enh_chmm_28425
chr22	40781478	40781596	Enh_26104
chr22	40782000	40782200	Enh_chmm_28426
chr22	40792800	40796000	Enh_chmm_28427
chr22	40796200	40796400	Enh_chmm_28428
chr22	40797200	40797600	Enh_chmm_28429
chr22	40798200	40799400	Enh_chmm_28430
chr22	40811000	40813000	EnhG_chmm_6116
chr22	40832400	40832600	EnhG_chmm_6117
chr22	40833000	40833400	Enh_chmm_28431
chr22	40839800	40840200	EnhG_chmm_6118
chr22	40840291	40840428	Enh_26105
chr22	40840800	40841000	EnhG_chmm_6119
chr22	40843400	40844000	EnhG_chmm_6120
chr22	40845600	40846400	EnhG_chmm_6121
chr22	40847800	40849800	Enh_chmm_28432
chr22	40850600	40851200	EnhG_chmm_6122
chr22	40852400	40855200	Enh_chmm_28433
chr22	40855200	40856400	EnhG_chmm_6123
chr22	40860000	40861200	Enh_chmm_28434
chr22	40883200	40883800	Enh_chmm_28435
chr22	40888200	40888600	Enh_chmm_28436
chr22	40888295	40888668	Enh_26106
chr22	40915000	40915200	Enh_chmm_28437
chr22	40925800	40927200	Enh_chmm_28438
chr22	40930200	40930600	Enh_chmm_28439
chr22	40931000	40931600	Enh_chmm_28440
chr22	40974400	40974800	Enh_chmm_28441
chr22	40978600	40980000	Enh_chmm_28442
chr22	41000200	41000400	Enh_chmm_28443
chr22	41002400	41003000	Enh_chmm_28444
chr22	41003149	41003516	Enh_26107
chr22	41008600	41009000	Enh_chmm_28445
chr22	41019800	41020200	Enh_chmm_28446
chr22	41027400	41028000	Enh_chmm_28447
chr22	41029000	41029200	Enh_chmm_28448
chr22	41029800	41031600	Enh_chmm_28449
chr22	41034000	41034400	Enh_chmm_28450
chr22	41042200	41042800	Enh_chmm_28451
chr22	41047729	41047883	Enh_26108
chr22	41048065	41048352	Enh_26109
chr22	41079087	41079368	Enh_26110
chr22	41079200	41079600	Enh_chmm_28452
chr22	41080878	41081122	TEnh_2929
chr22	41105876	41106003	Enh_26112
chr22	41107600	41108400	Enh_chmm_28453
chr22	41117200	41117600	Enh_chmm_28454
chr22	41122800	41129200	Enh_chmm_28455
chr22	41159800	41160400	Enh_chmm_28456
chr22	41161000	41161600	Enh_chmm_28457
chr22	41213000	41214400	Enh_chmm_28458
chr22	41216000	41216200	Enh_chmm_28459
chr22	41248800	41251200	Enh_chmm_28460
chr22	41254000	41254200	Enh_chmm_28461
chr22	41259800	41260200	Enh_chmm_28462
chr22	41259898	41259909	Enh_26113
chr22	41294600	41295400	Enh_chmm_28463
chr22	41319000	41319400	EnhG_chmm_6124
chr22	41346200	41346400	Enh_chmm_28464
chr22	41346258	41346618	TEnh_2930
chr22	41348600	41349000	Enh_chmm_28465
chr22	41349000	41349800	EnhG_chmm_6125
chr22	41351200	41352000	EnhG_chmm_6126
chr22	41361800	41362400	EnhG_chmm_6127
chr22	41417000	41417200	Enh_chmm_28466
chr22	41417973	41418366	Enh_26115
chr22	41418482	41418837	TEnh_2931
chr22	41419200	41419400	Enh_chmm_28467
chr22	41465000	41465400	Enh_chmm_28468
chr22	41486600	41486800	Enh_chmm_28469
chr22	41491600	41493200	Enh_chmm_28470
chr22	41493600	41496200	Enh_chmm_28471
chr22	41496800	41499600	EnhG_chmm_6128
chr22	41499600	41500200	Enh_chmm_28472
chr22	41501800	41504400	Enh_chmm_28473
chr22	41504400	41505400	EnhG_chmm_6129
chr22	41508400	41509200	Enh_chmm_28474
chr22	41510400	41511600	EnhG_chmm_6130
chr22	41516400	41517000	EnhG_chmm_6131
chr22	41594600	41595000	Enh_chmm_28475
chr22	41614000	41614200	Enh_chmm_28476
chr22	41680600	41680800	EnhG_chmm_6132
chr22	41683200	41683600	Enh_chmm_28477
chr22	41684313	41684541	Enh_26117
chr22	41696600	41696800	Enh_chmm_28478
chr22	41699200	41700400	Enh_chmm_28479
chr22	41700400	41700600	EnhG_chmm_6133
chr22	41733200	41733600	Enh_chmm_28480
chr22	41755000	41755200	Enh_chmm_28481
chr22	41776948	41777130	Enh_26118
chr22	41779000	41779200	Enh_chmm_28482
chr22	41798116	41798195	Enh_26119
chr22	41799800	41800200	Enh_chmm_28483
chr22	41807400	41808600	Enh_chmm_28484
chr22	41809427	41810696	TEnh_2932
chr22	41811200	41813200	Enh_chmm_28485
chr22	41821600	41822200	EnhG_chmm_6134
chr22	41838600	41839400	EnhG_chmm_6135
chr22	41839332	41839605	Enh_26121
chr22	41839400	41840000	Enh_chmm_28486
chr22	41840300	41840792	Enh_26122
chr22	41844337	41844774	Enh_26123
chr22	41863400	41863800	EnhG_chmm_6136
chr22	41866000	41866400	Enh_chmm_28487
chr22	41881000	41881400	Enh_chmm_28488
chr22	41904778	41904961	Enh_26124
chr22	41920400	41921600	EnhG_chmm_6137
chr22	41939000	41939600	Enh_chmm_28489
chr22	41953421	41953453	Enh_26125
chr22	41983800	41984000	Enh_chmm_28490
chr22	41984400	41984800	Enh_chmm_28491
chr22	41999400	41999600	EnhG_chmm_6138
chr22	41999600	42000200	Enh_chmm_28492
chr22	42013800	42015200	Enh_chmm_28493
chr22	42018400	42019600	EnhG_chmm_6139
chr22	42073632	42073949	Enh_26126
chr22	42076200	42076800	EnhG_chmm_6140
chr22	42076800	42077600	Enh_chmm_28494
chr22	42079000	42079200	Enh_chmm_28495
chr22	42083000	42083400	Enh_chmm_28496
chr22	42093000	42093200	Enh_chmm_28497
chr22	42093600	42095200	Enh_chmm_28498
chr22	42096331	42096684	Enh_26127
chr22	42142600	42143000	Enh_chmm_28499
chr22	42146037	42146298	Enh_26128
chr22	42164516	42164747	Enh_26129
chr22	42175800	42176400	Enh_chmm_28500
chr22	42179200	42179600	Enh_chmm_28501
chr22	42179600	42180800	EnhG_chmm_6141
chr22	42182200	42184000	EnhG_chmm_6142
chr22	42184000	42185000	Enh_chmm_28502
chr22	42195200	42195600	Enh_chmm_28503
chr22	42197800	42200600	Enh_chmm_28504
chr22	42218600	42219200	Enh_chmm_28505
chr22	42230800	42231000	EnhG_chmm_6143
chr22	42232000	42232200	EnhG_chmm_6144
chr22	42239200	42240800	Enh_chmm_28506
chr22	42253200	42255400	Enh_chmm_28507
chr22	42257400	42258200	Enh_chmm_28508
chr22	42257974	42258323	Enh_26130
chr22	42259200	42260000	Enh_chmm_28509
chr22	42279445	42279559	Enh_26131
chr22	42303800	42304400	Enh_chmm_28510
chr22	42304600	42305000	Enh_chmm_28511
chr22	42305000	42306000	EnhBiv_chmm_4530
chr22	42307585	42307642	Enh_26132
chr22	42310000	42310200	EnhBiv_chmm_4531
chr22	42310400	42310800	EnhBiv_chmm_4532
chr22	42311600	42311800	EnhBiv_chmm_4533
chr22	42313800	42315200	Enh_chmm_28512
chr22	42315897	42316153	Enh_26133
chr22	42316200	42316400	Enh_chmm_28513
chr22	42321400	42321600	EnhBiv_chmm_4534
chr22	42324000	42325000	Enh_chmm_28514
chr22	42331053	42331125	Enh_26134
chr22	42332206	42332544	Enh_26135
chr22	42334000	42334600	Enh_chmm_28515
chr22	42336200	42336800	Enh_chmm_28516
chr22	42337000	42337200	Enh_chmm_28517
chr22	42337400	42337800	Enh_chmm_28518
chr22	42341200	42341800	Enh_chmm_28519
chr22	42343600	42343800	Enh_chmm_28520
chr22	42345988	42346366	Enh_26136
chr22	42353400	42353600	Enh_chmm_28521
chr22	42394000	42394200	Enh_chmm_28522
chr22	42395600	42396000	Enh_chmm_28523
chr22	42418200	42419000	Enh_chmm_28524
chr22	42426600	42427200	Enh_chmm_28525
chr22	42427600	42428600	Enh_chmm_28526
chr22	42464600	42465800	Enh_chmm_28527
chr22	42467800	42468000	Enh_chmm_28528
chr22	42469800	42470000	Enh_chmm_28529
chr22	42471200	42471600	Enh_chmm_28530
chr22	42474400	42475000	Enh_chmm_28531
chr22	42477200	42477600	Enh_chmm_28532
chr22	42485000	42485400	Enh_chmm_28533
chr22	42485778	42486189	TEnh_2933
chr22	42487800	42488600	Enh_chmm_28534
chr22	42515800	42516200	Enh_chmm_28535
chr22	42517200	42518000	Enh_chmm_28536
chr22	42527695	42528060	Enh_26138
chr22	42569200	42570600	EnhG_chmm_6145
chr22	42572600	42572800	EnhG_chmm_6146
chr22	42573600	42576000	EnhG_chmm_6147
chr22	42576000	42579400	Enh_chmm_28537
chr22	42579600	42583600	Enh_chmm_28538
chr22	42579681	42579799	TEnh_2934
chr22	42589200	42590000	Enh_chmm_28539
chr22	42590000	42590200	EnhG_chmm_6148
chr22	42590200	42590800	Enh_chmm_28540
chr22	42590800	42591000	EnhG_chmm_6149
chr22	42591000	42592200	Enh_chmm_28541
chr22	42597600	42598000	Enh_chmm_28542
chr22	42598800	42601600	Enh_chmm_28543
chr22	42604000	42605000	EnhG_chmm_6150
chr22	42612400	42613200	Enh_chmm_28544
chr22	42613400	42613600	Enh_chmm_28545
chr22	42613800	42616000	Enh_chmm_28546
chr22	42616400	42616600	Enh_chmm_28547
chr22	42618200	42619200	Enh_chmm_28548
chr22	42623200	42625800	Enh_chmm_28549
chr22	42630000	42630600	Enh_chmm_28550
chr22	42639600	42639800	Enh_chmm_28551
chr22	42651600	42662800	Enh_chmm_28552
chr22	42663400	42663600	Enh_chmm_28553
chr22	42664000	42664600	Enh_chmm_28554
chr22	42667200	42667400	Enh_chmm_28555
chr22	42678800	42679200	EnhBiv_chmm_4535
chr22	42679264	42679621	Enh_26140
chr22	42680400	42680600	EnhBiv_chmm_4536
chr22	42680600	42682800	Enh_chmm_28556
chr22	42689200	42691000	Enh_chmm_28557
chr22	42693600	42695600	Enh_chmm_28558
chr22	42696005	42696062	Enh_26141
chr22	42697600	42701400	Enh_chmm_28559
chr22	42708000	42713200	Enh_chmm_28560
chr22	42721000	42722000	Enh_chmm_28561
chr22	42723400	42724000	Enh_chmm_28562
chr22	42736832	42736915	Enh_26142
chr22	42738800	42739000	EnhBiv_chmm_4537
chr22	42761561	42761693	Enh_26143
chr22	42764000	42764200	EnhBiv_chmm_4538
chr22	42772096	42772265	Enh_26144
chr22	42781822	42781948	Enh_26145
chr22	42784491	42784586	Enh_26146
chr22	42792596	42792990	Enh_26147
chr22	42826560	42827010	Enh_26148
chr22	42829562	42829963	Enh_26149
chr22	42832192	42832354	Enh_26150
chr22	42833400	42833600	Enh_chmm_28563
chr22	42834200	42834400	Enh_chmm_28564
chr22	42835802	42836124	Enh_26151
chr22	42839600	42839800	Enh_chmm_28565
chr22	42839941	42840323	TEnh_2935
chr22	42840483	42840921	Enh_26153
chr22	42841000	42841400	Enh_chmm_28566
chr22	42874400	42874800	Enh_chmm_28567
chr22	42913600	42913800	EnhG_chmm_6151
chr22	42914400	42914600	Enh_chmm_28568
chr22	42930000	42930200	Enh_chmm_28569
chr22	42976800	42977000	Enh_chmm_28570
chr22	43004200	43009600	EnhG_chmm_6152
chr22	43004784	43005250	Enh_26154
chr22	43013000	43013600	Enh_chmm_28571
chr22	43042000	43044200	Enh_chmm_28572
chr22	43057600	43058000	Enh_chmm_28573
chr22	43061600	43061800	Enh_chmm_28574
chr22	43067200	43067600	Enh_chmm_28575
chr22	43067495	43067636	Enh_26155
chr22	43072276	43072640	Enh_26156
chr22	43075486	43075676	Enh_26157
chr22	43076677	43076928	Enh_26158
chr22	43084467	43084751	Enh_26159
chr22	43116155	43116318	Enh_26160
chr22	43116800	43117000	EnhBiv_chmm_4539
chr22	43149049	43149238	Enh_26161
chr22	43154212	43154353	Enh_26162
chr22	43162943	43163154	Enh_26163
chr22	43165805	43166293	Enh_26164
chr22	43236000	43236400	EnhG_chmm_6153
chr22	43251000	43252000	Enh_chmm_28576
chr22	43269385	43269620	Enh_26165
chr22	43275806	43275917	Enh_26166
chr22	43283489	43283802	Enh_26167
chr22	43288479	43288908	Enh_26168
chr22	43289800	43291000	Enh_chmm_28577
chr22	43291113	43291337	Enh_26169
chr22	43291400	43292400	Enh_chmm_28578
chr22	43291411	43291732	Enh_26170
chr22	43315293	43315433	Enh_26171
chr22	43319068	43319405	Enh_26172
chr22	43325269	43325577	Enh_26173
chr22	43326716	43327350	Enh_26174
chr22	43327400	43327600	Enh_chmm_28579
chr22	43327460	43327806	Enh_26175
chr22	43327845	43328148	Enh_26176
chr22	43329400	43331000	Enh_chmm_28580
chr22	43331400	43331600	Enh_chmm_28581
chr22	43333400	43334000	Enh_chmm_28582
chr22	43333511	43333722	Enh_26177
chr22	43336200	43336800	Enh_chmm_28583
chr22	43342000	43342400	Enh_chmm_28584
chr22	43344000	43344600	Enh_chmm_28585
chr22	43361400	43361800	EnhG_chmm_6154
chr22	43369248	43369530	Enh_26178
chr22	43371800	43372600	Enh_chmm_28586
chr22	43387243	43387305	Enh_26179
chr22	43394200	43395200	Enh_chmm_28587
chr22	43396600	43399200	Enh_chmm_28588
chr22	43399600	43400200	Enh_chmm_28589
chr22	43403400	43404400	Enh_chmm_28590
chr22	43409761	43409918	Enh_26180
chr22	43420200	43420400	Enh_chmm_28591
chr22	43421059	43421209	Enh_26181
chr22	43421200	43421800	Enh_chmm_28592
chr22	43429800	43430200	Enh_chmm_28593
chr22	43485800	43486400	Enh_chmm_28594
chr22	43499800	43500800	Enh_chmm_28595
chr22	43500072	43500319	Enh_26182
chr22	43538200	43538600	Enh_chmm_28596
chr22	43546800	43547000	Enh_chmm_28597
chr22	43549200	43550800	Enh_chmm_28598
chr22	43550927	43551235	Enh_26183
chr22	43551200	43551800	EnhG_chmm_6155
chr22	43551882	43552085	Enh_26184
chr22	43567200	43567600	EnhG_chmm_6156
chr22	43580000	43580400	EnhG_chmm_6157
chr22	43581600	43582000	Enh_chmm_28599
chr22	43602000	43603400	Enh_chmm_28600
chr22	43637220	43637343	Enh_26185
chr22	43653252	43653585	Enh_26186
chr22	43659000	43659400	Enh_chmm_28601
chr22	43659776	43660445	TEnh_2936
chr22	43660600	43661200	Enh_chmm_28602
chr22	43738600	43738800	EnhBiv_chmm_4540
chr22	43740000	43740200	EnhBiv_chmm_4541
chr22	43742400	43742600	Enh_chmm_28603
chr22	43773600	43773800	EnhBiv_chmm_4542
chr22	43811216	43811611	Enh_26188
chr22	44209000	44209600	Enh_chmm_28604
chr22	44257000	44257200	EnhBiv_chmm_4543
chr22	44287600	44287800	EnhBiv_chmm_4544
chr22	44321391	44321759	Enh_26189
chr22	44352400	44353200	Enh_chmm_28605
chr22	44353600	44353800	Enh_chmm_28606
chr22	44391200	44391400	Enh_chmm_28607
chr22	44392800	44393000	EnhG_chmm_6158
chr22	44417424	44417686	Enh_26190
chr22	44419400	44419600	Enh_chmm_28608
chr22	44421600	44422400	Enh_chmm_28609
chr22	44423400	44423800	Enh_chmm_28610
chr22	44424200	44424400	Enh_chmm_28611
chr22	44426200	44426600	Enh_chmm_28612
chr22	44427600	44428400	Enh_chmm_28613
chr22	44463191	44463454	Enh_26191
chr22	44477224	44477450	Enh_26192
chr22	44487000	44487200	Enh_chmm_28614
chr22	44502800	44503000	Enh_chmm_28615
chr22	44503200	44503600	Enh_chmm_28616
chr22	44525600	44525800	Enh_chmm_28617
chr22	44576400	44576600	Enh_chmm_28618
chr22	44579200	44579400	Enh_chmm_28619
chr22	44589400	44589800	Enh_chmm_28620
chr22	44705061	44705332	Enh_26193
chr22	44709600	44709800	Enh_chmm_28621
chr22	44710400	44710600	Enh_chmm_28622
chr22	44722200	44722400	EnhBiv_chmm_4545
chr22	44756999	44757252	Enh_26194
chr22	44757371	44757617	Enh_26195
chr22	44759236	44759683	Enh_26196
chr22	44845354	44845623	Enh_26197
chr22	44850400	44851000	Enh_chmm_28623
chr22	44851205	44851416	Enh_26198
chr22	44851600	44851800	Enh_chmm_28624
chr22	44855078	44855099	Enh_26199
chr22	44856761	44856923	Enh_26200
chr22	44889400	44890000	Enh_chmm_28625
chr22	44893200	44893400	Enh_chmm_28626
chr22	44894800	44895000	Enh_chmm_28627
chr22	44906403	44906765	Enh_26201
chr22	44936918	44937121	Enh_26202
chr22	44947082	44947372	Enh_26203
chr22	45015800	45016000	Enh_chmm_28628
chr22	45016324	45016531	TEnh_2937
chr22	45016600	45017000	Enh_chmm_28629
chr22	45028200	45029400	Enh_chmm_28630
chr22	45034993	45035324	Enh_26205
chr22	45057000	45063400	Enh_chmm_28631
chr22	45065800	45068200	Enh_chmm_28632
chr22	45067693	45068028	TEnh_2938
chr22	45073600	45073800	Enh_chmm_28633
chr22	45076600	45080800	Enh_chmm_28634
chr22	45080339	45080681	Enh_26207
chr22	45081400	45082000	Enh_chmm_28635
chr22	45093200	45094200	Enh_chmm_28636
chr22	45097200	45097600	Enh_chmm_28637
chr22	45099400	45099600	Enh_chmm_28638
chr22	45105800	45106800	Enh_chmm_28639
chr22	45117144	45117416	Enh_26208
chr22	45132000	45132200	Enh_chmm_28640
chr22	45149000	45149200	EnhBiv_chmm_4546
chr22	45254258	45254434	Enh_26209
chr22	45402400	45402800	EnhBiv_chmm_4547
chr22	45403389	45403735	Enh_26210
chr22	45404600	45405000	EnhBiv_chmm_4548
chr22	45489638	45489739	Enh_26211
chr22	45501114	45501367	Enh_26212
chr22	45525600	45526000	Enh_chmm_28641
chr22	45525658	45525880	Enh_26213
chr22	45543738	45543876	Enh_26214
chr22	45551419	45551722	Enh_26215
chr22	45554826	45555155	Enh_26216
chr22	45555600	45556200	Enh_chmm_28642
chr22	45557800	45558000	Enh_chmm_28643
chr22	45558400	45558600	Enh_chmm_28644
chr22	45561600	45562600	Enh_chmm_28645
chr22	45562600	45568600	EnhG_chmm_6159
chr22	45569600	45572800	EnhG_chmm_6160
chr22	45574800	45577200	EnhG_chmm_6161
chr22	45575306	45575472	TEnh_2939
chr22	45581800	45582200	EnhG_chmm_6162
chr22	45602588	45602599	Enh_26218
chr22	45614800	45615200	Enh_chmm_28646
chr22	45615470	45615494	Enh_26219
chr22	45618400	45618800	Enh_chmm_28647
chr22	45623668	45623768	Enh_26220
chr22	45624322	45624510	Enh_26221
chr22	45635400	45635600	Enh_chmm_28648
chr22	45635616	45635934	Enh_26222
chr22	45637600	45637800	Enh_chmm_28649
chr22	45642150	45642482	Enh_26223
chr22	45642200	45642800	Enh_chmm_28650
chr22	45644800	45645200	Enh_chmm_28651
chr22	45650600	45651600	Enh_chmm_28652
chr22	45668194	45668536	Enh_26224
chr22	45675800	45676200	Enh_chmm_28653
chr22	45681200	45681400	EnhBiv_chmm_4549
chr22	45691400	45692400	Enh_chmm_28654
chr22	45693000	45693200	Enh_chmm_28655
chr22	45698064	45698164	Enh_26225
chr22	45698800	45699400	Enh_chmm_28656
chr22	45704600	45705200	Enh_chmm_28657
chr22	45707600	45713600	Enh_chmm_28658
chr22	45716200	45716600	Enh_chmm_28659
chr22	45716800	45717600	Enh_chmm_28660
chr22	45717600	45717800	EnhG_chmm_6163
chr22	45749400	45749600	Enh_chmm_28661
chr22	45808800	45809000	Enh_chmm_28662
chr22	45810200	45810600	Enh_chmm_28663
chr22	45810600	45810800	EnhBiv_chmm_4550
chr22	45820096	45820426	Enh_26226
chr22	45831400	45832000	Enh_chmm_28664
chr22	45837200	45837400	Enh_chmm_28665
chr22	45850302	45850453	Enh_26227
chr22	45879926	45880282	Enh_26228
chr22	45898400	45899400	EnhBiv_chmm_4551
chr22	45900177	45900595	Enh_26229
chr22	45944996	45945587	Enh_26230
chr22	45987579	45987901	Enh_26231
chr22	46004834	46005031	Enh_26232
chr22	46008367	46008678	Enh_26233
chr22	46028588	46028889	Enh_26234
chr22	46035019	46035329	Enh_26235
chr22	46036411	46036538	Enh_26236
chr22	46041200	46041400	EnhBiv_chmm_4552
chr22	46068800	46071400	Enh_chmm_28666
chr22	46076800	46077400	Enh_chmm_28667
chr22	46077800	46078000	Enh_chmm_28668
chr22	46079600	46081400	Enh_chmm_28669
chr22	46262200	46262400	EnhBiv_chmm_4553
chr22	46274400	46274600	EnhBiv_chmm_4554
chr22	46364946	46365266	Enh_26237
chr22	46367000	46367200	EnhBiv_chmm_4555
chr22	46368200	46368400	EnhBiv_chmm_4556
chr22	46372600	46374600	EnhBiv_chmm_4557
chr22	46375200	46375400	Enh_chmm_28670
chr22	46392166	46392677	Enh_26238
chr22	46393370	46393721	Enh_26239
chr22	46402200	46402600	Enh_chmm_28671
chr22	46408022	46408110	Enh_26240
chr22	46409000	46409200	Enh_chmm_28672
chr22	46423200	46423400	EnhBiv_chmm_4558
chr22	46423205	46423605	Enh_26241
chr22	46430800	46431200	Enh_chmm_28673
chr22	46432742	46433091	TEnh_2940
chr22	46432800	46433200	Enh_chmm_28674
chr22	46439600	46439800	EnhBiv_chmm_4559
chr22	46441600	46441800	EnhBiv_chmm_4560
chr22	46442068	46442299	Enh_26243
chr22	46443810	46444010	Enh_26244
chr22	46444150	46444589	Enh_26245
chr22	46447800	46448200	Enh_chmm_28675
chr22	46451200	46452600	Enh_chmm_28676
chr22	46453200	46454000	EnhG_chmm_6164
chr22	46454200	46455000	Enh_chmm_28677
chr22	46464600	46464800	Enh_chmm_28678
chr22	46464800	46465200	EnhBiv_chmm_4561
chr22	46464940	46465203	Enh_26246
chr22	46470082	46470656	Enh_26247
chr22	46474643	46475112	Enh_26248
chr22	46480881	46481264	Enh_26249
chr22	46483894	46484294	Enh_26250
chr22	46495432	46495673	Enh_26251
chr22	46512200	46512800	Enh_chmm_28679
chr22	46518400	46518800	Enh_chmm_28680
chr22	46544800	46545000	Enh_chmm_28681
chr22	46548000	46548400	Enh_chmm_28682
chr22	46567800	46568000	Enh_chmm_28683
chr22	46635200	46635800	Enh_chmm_28684
chr22	46641618	46641856	Enh_26252
chr22	46645000	46645200	Enh_chmm_28685
chr22	46647400	46647800	Enh_chmm_28686
chr22	46676915	46677122	Enh_26253
chr22	46683600	46684600	Enh_chmm_28687
chr22	46691600	46691800	Enh_chmm_28688
chr22	46693600	46693800	Enh_chmm_28689
chr22	46730400	46731000	Enh_chmm_28690
chr22	46733200	46733400	EnhG_chmm_6165
chr22	46769800	46770400	EnhBiv_chmm_4562
chr22	46770539	46770639	Enh_26254
chr22	46771050	46771392	Enh_26255
chr22	46775439	46775628	Enh_26256
chr22	46828000	46828200	Enh_chmm_28691
chr22	46835614	46835885	Enh_26257
chr22	46853394	46853669	Enh_26258
chr22	46924162	46924396	Enh_26259
chr22	46932600	46933200	EnhBiv_chmm_4563
chr22	46934200	46934400	EnhBiv_chmm_4564
chr22	46934347	46934575	Enh_26260
chr22	46935060	46935431	Enh_26261
chr22	46959200	46959400	Enh_chmm_28692
chr22	46970983	46971382	Enh_26262
chr22	46971000	46971800	Enh_chmm_28693
chr22	46973801	46973805	Enh_26263
chr22	46974600	46975600	Enh_chmm_28694
chr22	46975782	46975960	Enh_26264
chr22	46983000	46983200	Enh_chmm_28695
chr22	46983627	46984120	TEnh_2941
chr22	46984200	46985400	Enh_chmm_28696
chr22	46988000	46988800	Enh_chmm_28697
chr22	46989093	46989561	Enh_26266
chr22	46992036	46992348	Enh_26267
chr22	46995028	46995247	Enh_26268
chr22	46996273	46996482	Enh_26269
chr22	46999800	47000000	Enh_chmm_28698
chr22	47008600	47009200	Enh_chmm_28699
chr22	47045339	47045722	Enh_26270
chr22	47048200	47050000	Enh_chmm_28700
chr22	47055800	47056800	Enh_chmm_28701
chr22	47057000	47058000	Enh_chmm_28702
chr22	47068400	47069600	Enh_chmm_28703
chr22	47071200	47072800	Enh_chmm_28704
chr22	47081400	47082600	EnhG_chmm_6166
chr22	47092422	47092659	Enh_26271
chr22	47124000	47125600	EnhG_chmm_6167
chr22	47126357	47126654	Enh_26272
chr22	47126400	47126800	EnhG_chmm_6168
chr22	47127400	47129600	EnhG_chmm_6169
chr22	47129600	47130000	Enh_chmm_28705
chr22	47135400	47135800	Enh_chmm_28706
chr22	47144400	47144800	Enh_chmm_28707
chr22	47145245	47145535	TEnh_2942
chr22	47145806	47146214	Enh_26274
chr22	47146400	47147200	Enh_chmm_28708
chr22	47150443	47150659	Enh_26275
chr22	47154084	47154397	Enh_26276
chr22	47155000	47155200	Enh_chmm_28709
chr22	47157200	47157600	Enh_chmm_28710
chr22	47159600	47160200	Enh_chmm_28711
chr22	47160200	47161400	EnhG_chmm_6170
chr22	47162000	47163200	EnhG_chmm_6171
chr22	47165000	47166600	EnhG_chmm_6172
chr22	47169400	47170200	Enh_chmm_28712
chr22	47170600	47174000	Enh_chmm_28713
chr22	47173530	47173804	Enh_26277
chr22	47184200	47184400	EnhG_chmm_6173
chr22	47184400	47186800	Enh_chmm_28714
chr22	47187600	47188400	Enh_chmm_28715
chr22	47188400	47188600	EnhG_chmm_6174
chr22	47199000	47199800	Enh_chmm_28716
chr22	47202400	47202800	EnhG_chmm_6175
chr22	47250044	47250415	TEnh_2943
chr22	47338470	47338938	Enh_26279
chr22	47364800	47366200	Enh_chmm_28717
chr22	47396000	47397400	Enh_chmm_28718
chr22	47424600	47424800	Enh_chmm_28719
chr22	47439400	47440200	Enh_chmm_28720
chr22	47440600	47440800	Enh_chmm_28721
chr22	47463600	47464600	Enh_chmm_28722
chr22	47486000	47486200	Enh_chmm_28723
chr22	47487256	47487562	TEnh_2944
chr22	47488590	47488882	Enh_26281
chr22	47498045	47498267	Enh_26282
chr22	47525665	47525872	Enh_26283
chr22	47579960	47580142	Enh_26284
chr22	47848340	47848433	Enh_26285
chr22	47889600	47890800	Enh_chmm_28724
chr22	48146543	48146838	Enh_26286
chr22	48475770	48476014	Enh_26287
chr22	48493600	48494400	Enh_chmm_28725
chr22	48494284	48494646	Enh_26288
chr22	48494800	48495600	Enh_chmm_28726
chr22	48729064	48729229	Enh_26289
chr22	48819492	48819902	Enh_26290
chr22	48841400	48841543	Enh_26291
chr22	48883958	48884244	Enh_26292
chr22	48886346	48887067	Enh_26293
chr22	48932801	48933188	Enh_26294
chr22	48959888	48960020	Enh_26295
chr22	48963094	48963472	Enh_26296
chr22	48973025	48973426	Enh_26297
chr22	49009124	49009326	Enh_26298
chr22	49026073	49026269	Enh_26299
chr22	49123378	49123388	Enh_26300
chr22	49190154	49190286	Enh_26301
chr22	49308600	49309000	Enh_chmm_28727
chr22	49317056	49317423	Enh_26302
chr22	49448400	49448600	Enh_chmm_28728
chr22	49546517	49546852	Enh_26303
chr22	49606604	49606726	Enh_26304
chr22	49765184	49765573	Enh_26305
chr22	49994600	49995200	Enh_chmm_28729
chr22	50049000	50049800	EnhG_chmm_6176
chr22	50052400	50052600	Enh_chmm_28730
chr22	50060400	50061000	Enh_chmm_28731
chr22	50065800	50066000	EnhBiv_chmm_4565
chr22	50099200	50099400	EnhBiv_chmm_4566
chr22	50105800	50106184	Enh_26306
chr22	50117400	50117600	Enh_chmm_28732
chr22	50119000	50119200	Enh_chmm_28733
chr22	50154074	50154212	Enh_26307
chr22	50154600	50155400	Enh_chmm_28734
chr22	50161200	50161400	Enh_chmm_28735
chr22	50181800	50182800	EnhG_chmm_6177
chr22	50183400	50184000	EnhG_chmm_6178
chr22	50185000	50186200	EnhG_chmm_6179
chr22	50200800	50202400	Enh_chmm_28736
chr22	50203800	50204600	Enh_chmm_28737
chr22	50205200	50206800	EnhG_chmm_6180
chr22	50207800	50211000	EnhG_chmm_6181
chr22	50216400	50216800	EnhG_chmm_6182
chr22	50217800	50219000	EnhG_chmm_6183
chr22	50222200	50222800	Enh_chmm_28738
chr22	50223000	50223400	Enh_chmm_28739
chr22	50228800	50229000	Enh_chmm_28740
chr22	50231000	50232200	Enh_chmm_28741
chr22	50232497	50232886	TEnh_2945
chr22	50241600	50242000	EnhBiv_chmm_4567
chr22	50242140	50242406	Enh_26309
chr22	50244000	50244400	EnhBiv_chmm_4568
chr22	50248429	50248807	TEnh_2946
chr22	50249400	50250000	Enh_chmm_28742
chr22	50255800	50256200	Enh_chmm_28743
chr22	50261000	50262800	Enh_chmm_28744
chr22	50262824	50262951	Enh_26311
chr22	50263200	50263400	Enh_chmm_28745
chr22	50264200	50264800	Enh_chmm_28746
chr22	50265281	50265672	Enh_26312
chr22	50272789	50273094	Enh_26313
chr22	50273824	50274276	Enh_26314
chr22	50274000	50276000	Enh_chmm_28747
chr22	50310200	50311000	Enh_chmm_28748
chr22	50313200	50313600	Enh_chmm_28749
chr22	50318800	50319000	Enh_chmm_28750
chr22	50320000	50320200	Enh_chmm_28751
chr22	50322800	50323400	Enh_chmm_28752
chr22	50323800	50325800	Enh_chmm_28753
chr22	50326800	50328200	Enh_chmm_28754
chr22	50327213	50327243	Enh_26315
chr22	50327730	50328489	Enh_26316
chr22	50329000	50329600	Enh_chmm_28755
chr22	50329443	50330313	TEnh_2947
chr22	50330600	50332000	Enh_chmm_28756
chr22	50330725	50331030	Enh_26318
chr22	50331571	50331948	Enh_26319
chr22	50336699	50336868	Enh_26320
chr22	50338400	50338600	Enh_chmm_28757
chr22	50339000	50340400	Enh_chmm_28758
chr22	50341970	50342055	Enh_26321
chr22	50342658	50342932	Enh_26322
chr22	50345940	50346570	Enh_26323
chr22	50346860	50347243	Enh_26324
chr22	50353200	50353400	Enh_chmm_28759
chr22	50357800	50358600	EnhG_chmm_6184
chr22	50358800	50361400	Enh_chmm_28760
chr22	50363800	50364600	Enh_chmm_28761
chr22	50414800	50415200	Enh_chmm_28762
chr22	50414821	50415138	Enh_26325
chr22	50421600	50421800	EnhBiv_chmm_4569
chr22	50422400	50422600	EnhBiv_chmm_4570
chr22	50431600	50432000	Enh_chmm_28763
chr22	50449135	50449422	Enh_26326
chr22	50449200	50449400	Enh_chmm_28764
chr22	50449954	50450129	Enh_26327
chr22	50450000	50450400	EnhBiv_chmm_4571
chr22	50450400	50452600	Enh_chmm_28765
chr22	50453800	50457400	Enh_chmm_28766
chr22	50466400	50466600	Enh_chmm_28767
chr22	50468800	50469200	Enh_chmm_28768
chr22	50482800	50483600	EnhBiv_chmm_4572
chr22	50523400	50523600	EnhBiv_chmm_4573
chr22	50524000	50524600	EnhBiv_chmm_4574
chr22	50544200	50544600	Enh_chmm_28769
chr22	50549796	50549945	Enh_26328
chr22	50554222	50554639	Enh_26329
chr22	50590886	50591023	Enh_26330
chr22	50608010	50608409	Enh_26331
chr22	50608200	50608600	EnhBiv_chmm_4575
chr22	50609400	50609600	EnhBiv_chmm_4576
chr22	50623200	50623400	Enh_chmm_28770
chr22	50625511	50626004	TEnh_2948
chr22	50626000	50628200	Enh_chmm_28771
chr22	50629840	50630128	TEnh_2949
chr22	50631600	50632200	Enh_chmm_28772
chr22	50632200	50632400	EnhG_chmm_6185
chr22	50638000	50638200	Enh_chmm_28773
chr22	50648200	50648600	EnhG_chmm_6186
chr22	50667232	50667412	Enh_26334
chr22	50679400	50679800	Enh_chmm_28774
chr22	50680113	50680250	Enh_26335
chr22	50680200	50680800	Enh_chmm_28775
chr22	50684600	50685000	EnhG_chmm_6187
chr22	50686000	50686800	EnhG_chmm_6188
chr22	50686800	50688200	Enh_chmm_28776
chr22	50699000	50699400	EnhBiv_chmm_4577
chr22	50700000	50700600	EnhBiv_chmm_4578
chr22	50706600	50708000	Enh_chmm_28777
chr22	50710173	50710402	Enh_26336
chr22	50712600	50713000	Enh_chmm_28778
chr22	50737800	50738000	EnhBiv_chmm_4579
chr22	50738042	50738272	Enh_26337
chr22	50740463	50740842	Enh_26338
chr22	50741057	50741253	Enh_26339
chr22	50741799	50742849	Enh_26340
chr22	50742925	50743370	Enh_26341
chr22	50743436	50743850	Enh_26342
chr22	50743986	50744741	Enh_26343
chr22	50744000	50744800	EnhBiv_chmm_4580
chr22	50744748	50744986	TEnh_2950
chr22	50745000	50745200	EnhBiv_chmm_4581
chr22	50745800	50746200	EnhBiv_chmm_4582
chr22	50747003	50747284	Enh_26345
chr22	50752200	50752400	Enh_chmm_28779
chr22	50753600	50754200	Enh_chmm_28780
chr22	50769449	50769513	Enh_26346
chr22	50780400	50780600	Enh_chmm_28781
chr22	50784000	50785000	Enh_chmm_28782
chr22	50784754	50785397	Enh_26347
chr22	50785000	50786200	EnhG_chmm_6189
chr22	50798800	50799400	EnhG_chmm_6190
chr22	50799400	50802000	Enh_chmm_28783
chr22	50804200	50804800	Enh_chmm_28784
chr22	50815545	50815813	Enh_26348
chr22	50838232	50838664	Enh_26349
chr22	50883200	50884600	EnhG_chmm_6191
chr22	50891150	50891343	Enh_26350
chr22	50906600	50907000	EnhG_chmm_6192
chr22	50908246	50908896	TEnh_2951
chr22	50908400	50908600	Enh_chmm_28785
chr22	50920800	50921000	Enh_chmm_28786
chr22	50929200	50929800	Enh_chmm_28787
chr22	50943800	50944800	EnhG_chmm_6193
chr22	50947400	50948200	Enh_chmm_28788
chr22	50962800	50963000	Enh_chmm_28789
chr22	50965800	50967800	Enh_chmm_28790
chr22	50971000	50971600	Enh_chmm_28791
chr22	50972400	50973000	Enh_chmm_28792
chr22	50976397	50976540	Enh_26352
chr22	50976400	50977600	Enh_chmm_28793
chr22	50976592	50977006	Enh_26353
chr22	50977955	50978429	TEnh_2952
chr22	50978800	50979200	Enh_chmm_28794
chr22	50979060	50979802	Enh_26355
chr22	50983800	50984800	Enh_chmm_28795
chr22	50986400	50986600	Enh_chmm_28796
chr22	50988400	50989200	Enh_chmm_28797
chr22	51015800	51016400	Enh_chmm_28798
chr22	51019600	51020000	EnhG_chmm_6194
chr22	51022200	51022400	Enh_chmm_28799
chr22	51026472	51026838	Enh_26356
chr22	51038400	51038800	EnhBiv_chmm_4583
chr22	51039600	51039800	EnhBiv_chmm_4584
chr22	51042400	51042600	EnhBiv_chmm_4585
chr22	51058800	51059000	Enh_chmm_28800
chr22	51060079	51060266	TEnh_2953
chr22	51061400	51062000	Enh_chmm_28801
chr22	51065000	51065200	EnhG_chmm_6195
chr22	51109040	51109307	Enh_26358
chr22	51109717	51110004	Enh_26359
chr22	51110202	51110387	Enh_26360
chr22	51111400	51111600	EnhBiv_chmm_4586
chr22	51111800	51112000	EnhBiv_chmm_4587
chr22	51138872	51139009	Enh_26361
chr22	51170600	51171000	Enh_chmm_28802
chrX	166200	166400	Enh_chmm_50589
chrX	167800	168200	Enh_chmm_50590
chrX	198000	198200	Enh_chmm_50591
chrX	281800	282000	EnhBiv_chmm_7766
chrX	283400	283800	Enh_chmm_50592
chrX	284200	284600	Enh_chmm_50593
chrX	291400	291600	EnhBiv_chmm_7767
chrX	292600	292800	Enh_chmm_50594
chrX	317600	318200	Enh_chmm_50595
chrX	318600	318800	Enh_chmm_50596
chrX	331400	331600	Enh_chmm_50597
chrX	332800	333800	EnhBiv_chmm_7768
chrX	335400	336000	EnhBiv_chmm_7769
chrX	338800	339000	Enh_chmm_50598
chrX	346400	346600	Enh_chmm_50599
chrX	348600	348800	Enh_chmm_50600
chrX	374049	374390	Enh_42107
chrX	388800	389200	EnhBiv_chmm_7770
chrX	596200	596400	EnhBiv_chmm_7771
chrX	1324200	1324400	Enh_chmm_50601
chrX	1325400	1325600	Enh_chmm_50602
chrX	1326825	1327063	Enh_42108
chrX	1327097	1327494	Enh_42109
chrX	1327400	1327800	Enh_chmm_50603
chrX	1331200	1331600	Enh_chmm_50604
chrX	1334123	1334262	Enh_42110
chrX	1341792	1342100	Enh_42111
chrX	1343800	1344200	Enh_chmm_50605
chrX	1351000	1351200	Enh_chmm_50606
chrX	1358576	1358902	Enh_42112
chrX	1367285	1367756	Enh_42113
chrX	1367600	1368200	Enh_chmm_50607
chrX	1368332	1368760	Enh_42114
chrX	1368800	1369000	Enh_chmm_50608
chrX	1387800	1388200	Enh_chmm_50609
chrX	1435330	1435830	Enh_42115
chrX	1455200	1455400	Enh_chmm_50610
chrX	1507400	1509400	EnhG_chmm_10223
chrX	1509400	1509800	Enh_chmm_50611
chrX	1514556	1514901	Enh_42116
chrX	1524384	1524716	Enh_42117
chrX	1569000	1570400	Enh_chmm_50612
chrX	1573400	1574400	Enh_chmm_50613
chrX	1581600	1582000	Enh_chmm_50614
chrX	1582200	1585000	EnhG_chmm_10224
chrX	1586400	1587000	Enh_chmm_50615
chrX	1587000	1589600	EnhG_chmm_10225
chrX	1589600	1590600	Enh_chmm_50616
chrX	1590942	1591184	Enh_42118
chrX	1591200	1591800	Enh_chmm_50617
chrX	1594400	1594600	EnhG_chmm_10226
chrX	1596400	1597800	EnhG_chmm_10227
chrX	1599000	1599400	EnhG_chmm_10228
chrX	1599400	1600200	Enh_chmm_50618
chrX	1600679	1600951	Enh_42119
chrX	1602600	1603600	EnhG_chmm_10229
chrX	1610867	1611215	Enh_42120
chrX	1616600	1616800	EnhG_chmm_10230
chrX	1619600	1619800	EnhG_chmm_10231
chrX	1621200	1621800	EnhG_chmm_10232
chrX	1622800	1623400	EnhG_chmm_10233
chrX	1624162	1624284	Enh_42121
chrX	1626800	1627400	EnhG_chmm_10234
chrX	1635400	1636600	EnhG_chmm_10235
chrX	1639600	1640200	Enh_chmm_50619
chrX	1641400	1642200	Enh_chmm_50620
chrX	1644352	1644557	Enh_42122
chrX	1646600	1649000	EnhG_chmm_10236
chrX	1649800	1651000	EnhG_chmm_10237
chrX	1652000	1652200	EnhG_chmm_10238
chrX	1656800	1657600	Enh_chmm_50621
chrX	1669000	1673400	Enh_chmm_50622
chrX	1674000	1676400	Enh_chmm_50623
chrX	1678800	1680800	Enh_chmm_50624
chrX	1682400	1684000	Enh_chmm_50625
chrX	1684400	1685600	Enh_chmm_50626
chrX	1687600	1690400	Enh_chmm_50627
chrX	1694800	1698400	Enh_chmm_50628
chrX	1699800	1700200	Enh_chmm_50629
chrX	1701800	1702200	Enh_chmm_50630
chrX	1705800	1706400	Enh_chmm_50631
chrX	1710000	1710200	Enh_chmm_50632
chrX	1712200	1714000	EnhG_chmm_10239
chrX	1767400	1767800	Enh_chmm_50633
chrX	1775800	1776200	Enh_chmm_50634
chrX	1778400	1778800	Enh_chmm_50635
chrX	1782000	1783000	Enh_chmm_50636
chrX	2243545	2243844	Enh_42123
chrX	2275400	2277200	Enh_chmm_50637
chrX	2291600	2292200	Enh_chmm_50638
chrX	2348297	2348573	Enh_42124
chrX	2416000	2417000	Enh_chmm_50639
chrX	2439339	2439693	Enh_42125
chrX	2501400	2501800	EnhBiv_chmm_7772
chrX	2502000	2502200	EnhBiv_chmm_7773
chrX	2510400	2510800	Enh_chmm_50640
chrX	2525400	2525600	Enh_chmm_50641
chrX	2526000	2526200	Enh_chmm_50642
chrX	2528200	2528600	Enh_chmm_50643
chrX	2528800	2529200	Enh_chmm_50644
chrX	2529600	2529800	Enh_chmm_50645
chrX	2549000	2549400	Enh_chmm_50646
chrX	2608200	2608400	Enh_chmm_50647
chrX	2612400	2614200	Enh_chmm_50648
chrX	2614400	2614800	Enh_chmm_50649
chrX	2614779	2615043	Enh_42126
chrX	2615800	2618200	EnhG_chmm_10240
chrX	2619200	2621400	Enh_chmm_50650
chrX	2621800	2622800	Enh_chmm_50651
chrX	2622800	2624800	EnhG_chmm_10241
chrX	2624800	2625200	Enh_chmm_50652
chrX	2625400	2626400	Enh_chmm_50653
chrX	2625453	2625758	Enh_42127
chrX	2626302	2626463	Enh_42128
chrX	2626782	2627186	Enh_42129
chrX	2627400	2627800	Enh_chmm_50654
chrX	2629000	2629800	Enh_chmm_50655
chrX	2632400	2633400	EnhG_chmm_10242
chrX	2685054	2685244	Enh_42130
chrX	2701593	2701914	Enh_42131
chrX	2816950	2817136	Enh_42132
chrX	2886600	2887000	Enh_chmm_50656
chrX	3061400	3062000	Enh_chmm_50657
chrX	3102520	3102927	Enh_42133
chrX	3437014	3437322	Enh_42134
chrX	3444229	3444319	Enh_42135
chrX	3467093	3467466	Enh_42136
chrX	3502200	3502600	Enh_chmm_50658
chrX	3615920	3616250	Enh_42137
chrX	3616000	3616200	Enh_chmm_50659
chrX	3617400	3617600	Enh_chmm_50660
chrX	3618234	3618487	Enh_42138
chrX	3619000	3619400	Enh_chmm_50661
chrX	3623200	3625000	Enh_chmm_50662
chrX	3628000	3628800	Enh_chmm_50663
chrX	3629342	3629771	TEnh_4282
chrX	3646637	3646691	Enh_42140
chrX	3661600	3663400	Enh_chmm_50664
chrX	3661828	3662267	Enh_42141
chrX	3729600	3730200	Enh_chmm_50665
chrX	3732842	3733263	TEnh_4283
chrX	3734800	3735000	Enh_chmm_50666
chrX	3870962	3871082	Enh_42143
chrX	4628683	4629054	Enh_42144
chrX	6137776	6138094	Enh_42145
chrX	6217986	6218124	Enh_42146
chrX	6987200	6987800	Enh_chmm_50667
chrX	6992400	6993000	Enh_chmm_50668
chrX	7000600	7001800	Enh_chmm_50669
chrX	7002200	7002600	Enh_chmm_50670
chrX	7007000	7007800	Enh_chmm_50671
chrX	7028000	7030400	Enh_chmm_50672
chrX	7033628	7033911	Enh_42147
chrX	7035688	7035844	Enh_42148
chrX	7051200	7051400	Enh_chmm_50673
chrX	7894400	7895000	Enh_chmm_50674
chrX	7896783	7897141	Enh_42149
chrX	8740800	8741200	Enh_chmm_50675
chrX	8895175	8895564	Enh_42150
chrX	8955400	8956200	Enh_chmm_50676
chrX	8955651	8955925	TEnh_4284
chrX	9132600	9134800	Enh_chmm_50677
chrX	9247600	9247800	Enh_chmm_50678
chrX	9252600	9252800	Enh_chmm_50679
chrX	9253600	9253800	Enh_chmm_50680
chrX	9281200	9282000	Enh_chmm_50681
chrX	9286000	9287200	Enh_chmm_50682
chrX	9303400	9305400	Enh_chmm_50683
chrX	9306800	9307600	Enh_chmm_50684
chrX	9308033	9308222	TEnh_4285
chrX	9309120	9309320	TEnh_4286
chrX	9311200	9311600	Enh_chmm_50685
chrX	9319200	9319800	Enh_chmm_50686
chrX	9320763	9320959	TEnh_4287
chrX	9323800	9324600	Enh_chmm_50687
chrX	9323866	9324144	TEnh_4288
chrX	9423800	9425200	Enh_chmm_50688
chrX	9424803	9424966	TEnh_4289
chrX	9430400	9430600	Enh_chmm_50689
chrX	9433838	9434425	TEnh_4290
chrX	9435200	9436800	Enh_chmm_50690
chrX	9477403	9477544	Enh_42158
chrX	9483400	9484000	Enh_chmm_50691
chrX	9498200	9499400	Enh_chmm_50692
chrX	9502800	9503200	Enh_chmm_50693
chrX	9534200	9535600	Enh_chmm_50694
chrX	9536624	9537203	Enh_42159
chrX	9541600	9542200	Enh_chmm_50695
chrX	9591800	9593400	Enh_chmm_50696
chrX	9612200	9613000	Enh_chmm_50697
chrX	9645600	9646000	Enh_chmm_50698
chrX	9700566	9700851	Enh_42160
chrX	9701264	9701389	Enh_42161
chrX	9713200	9713800	Enh_chmm_50699
chrX	9754000	9754200	EnhBiv_chmm_7774
chrX	9786668	9786951	Enh_42162
chrX	9867600	9869800	Enh_chmm_50700
chrX	9910400	9910600	Enh_chmm_50701
chrX	9948395	9948719	Enh_42163
chrX	9971800	9972200	Enh_chmm_50702
chrX	9978783	9979047	Enh_42164
chrX	9979000	9980800	Enh_chmm_50703
chrX	9984800	9985000	Enh_chmm_50704
chrX	10050800	10054400	Enh_chmm_50705
chrX	10065400	10065600	Enh_chmm_50706
chrX	10067600	10067800	Enh_chmm_50707
chrX	10068200	10068400	Enh_chmm_50708
chrX	10074600	10077600	Enh_chmm_50709
chrX	10078000	10079000	Enh_chmm_50710
chrX	10079384	10079999	TEnh_4291
chrX	10079600	10080400	Enh_chmm_50711
chrX	10080800	10081000	Enh_chmm_50712
chrX	10124800	10125000	EnhBiv_chmm_7775
chrX	10126600	10127000	EnhBiv_chmm_7776
chrX	10128815	10129321	Enh_42166
chrX	10135057	10135251	Enh_42167
chrX	10166361	10166552	Enh_42168
chrX	10167232	10167620	Enh_42169
chrX	10587173	10587276	Enh_42170
chrX	10587600	10588200	EnhBiv_chmm_7777
chrX	10851081	10851118	Enh_42171
chrX	11061735	11061767	Enh_42172
chrX	11128600	11128800	Enh_chmm_50713
chrX	11130400	11131000	Enh_chmm_50714
chrX	11131962	11132102	Enh_42173
chrX	11158305	11158560	Enh_42174
chrX	11359316	11359697	Enh_42175
chrX	11360130	11360328	Enh_42176
chrX	11368234	11368298	Enh_42177
chrX	11441273	11441771	Enh_42178
chrX	11444012	11444192	Enh_42179
chrX	11455735	11455931	Enh_42180
chrX	11460430	11460509	Enh_42181
chrX	11682400	11682600	EnhBiv_chmm_7778
chrX	11722971	11723163	Enh_42182
chrX	11758027	11758236	Enh_42183
chrX	11784200	11785400	EnhG_chmm_10243
chrX	11788200	11789000	Enh_chmm_50715
chrX	11811000	11811400	Enh_chmm_50716
chrX	11843387	11843764	Enh_42184
chrX	12154939	12155307	Enh_42185
chrX	12228582	12228906	Enh_42186
chrX	12388684	12389044	Enh_42187
chrX	12390298	12390694	Enh_42188
chrX	12859907	12859927	Enh_42189
chrX	12892807	12892979	Enh_42190
chrX	12912381	12912679	Enh_42191
chrX	12964800	12968400	Enh_chmm_50717
chrX	12965371	12965491	Enh_42192
chrX	12968289	12968795	TEnh_4292
chrX	12969061	12969258	TEnh_4293
chrX	12969360	12969905	TEnh_4294
chrX	12970000	12970800	Enh_chmm_50718
chrX	12971800	12972200	Enh_chmm_50719
chrX	12972400	12973200	Enh_chmm_50720
chrX	12972600	12972806	Enh_42196
chrX	12973247	12973307	Enh_42197
chrX	12973600	12974000	Enh_chmm_50721
chrX	12973794	12974181	Enh_42198
chrX	12974184	12974672	TEnh_4295
chrX	12974854	12975280	TEnh_4296
chrX	12975200	12976200	Enh_chmm_50722
chrX	12976159	12976277	Enh_42201
chrX	12976400	12980400	Enh_chmm_50723
chrX	12980169	12980547	Enh_42202
chrX	12983000	12983600	Enh_chmm_50724
chrX	12984600	12985000	Enh_chmm_50725
chrX	12986800	12988600	Enh_chmm_50726
chrX	12988805	12989184	TEnh_4297
chrX	12989837	12990050	TEnh_4298
chrX	12990588	12990700	TEnh_4299
chrX	12996986	12997135	Enh_42206
chrX	12998000	13002600	Enh_chmm_50727
chrX	13002969	13003378	TEnh_4300
chrX	13003200	13005400	Enh_chmm_50728
chrX	13014200	13014400	Enh_chmm_50729
chrX	13014800	13017200	Enh_chmm_50730
chrX	13017682	13017863	TEnh_4301
chrX	13018200	13018600	Enh_chmm_50731
chrX	13018378	13018636	Enh_42209
chrX	13018875	13019023	Enh_42210
chrX	13019000	13020400	Enh_chmm_50732
chrX	13020440	13020807	Enh_42211
chrX	13020600	13022000	Enh_chmm_50733
chrX	13022400	13023600	Enh_chmm_50734
chrX	13024200	13027200	Enh_chmm_50735
chrX	13026247	13026553	Enh_42212
chrX	13030600	13033200	Enh_chmm_50736
chrX	13041801	13041932	Enh_42213
chrX	13043200	13045800	Enh_chmm_50737
chrX	13046600	13049800	Enh_chmm_50738
chrX	13065000	13065600	Enh_chmm_50739
chrX	13066400	13071800	Enh_chmm_50740
chrX	13069635	13069825	TEnh_4302
chrX	13073600	13073800	Enh_chmm_50741
chrX	13077920	13078128	Enh_42215
chrX	13078800	13079000	Enh_chmm_50742
chrX	13092400	13093200	Enh_chmm_50743
chrX	13095600	13097200	Enh_chmm_50744
chrX	13097151	13097463	Enh_42216
chrX	13097600	13101800	Enh_chmm_50745
chrX	13099866	13100623	Enh_42217
chrX	13102800	13103800	Enh_chmm_50746
chrX	13105363	13105695	TEnh_4303
chrX	13105400	13111000	Enh_chmm_50747
chrX	13106166	13106719	Enh_42219
chrX	13108157	13108758	TEnh_4304
chrX	13108770	13109761	TEnh_4305
chrX	13110635	13111008	TEnh_4306
chrX	13111600	13115400	Enh_chmm_50748
chrX	13117313	13117608	Enh_42223
chrX	13117400	13118200	Enh_chmm_50749
chrX	13119200	13120600	Enh_chmm_50750
chrX	13128879	13129151	Enh_42224
chrX	13138325	13138351	Enh_42225
chrX	13141200	13142400	Enh_chmm_50751
chrX	13146320	13146550	Enh_42226
chrX	13169400	13171000	Enh_chmm_50752
chrX	13170049	13170410	TEnh_4307
chrX	13171400	13171800	Enh_chmm_50753
chrX	13275429	13275630	Enh_42228
chrX	13282012	13282232	Enh_42229
chrX	13306086	13306254	Enh_42230
chrX	13318186	13318365	Enh_42231
chrX	13414990	13415289	Enh_42232
chrX	13416625	13416882	Enh_42233
chrX	13491600	13491800	Enh_chmm_50754
chrX	13491854	13491957	Enh_42234
chrX	13505400	13506400	Enh_chmm_50755
chrX	13665600	13666200	Enh_chmm_50756
chrX	13665848	13666134	Enh_42235
chrX	13672400	13672800	Enh_chmm_50757
chrX	13677260	13677535	Enh_42236
chrX	13687345	13687715	Enh_42237
chrX	13708400	13709400	Enh_chmm_50758
chrX	13709946	13709989	Enh_42238
chrX	13711501	13711681	Enh_42239
chrX	13712200	13713000	Enh_chmm_50759
chrX	13721200	13721600	Enh_chmm_50760
chrX	13736000	13736400	EnhG_chmm_10244
chrX	13736800	13737800	EnhG_chmm_10245
chrX	13742200	13744200	Enh_chmm_50761
chrX	13749800	13751800	Enh_chmm_50762
chrX	13755200	13755600	EnhG_chmm_10246
chrX	13768200	13769200	EnhG_chmm_10247
chrX	13906488	13906633	Enh_42240
chrX	14014915	14015109	Enh_42241
chrX	14044400	14046000	Enh_chmm_50763
chrX	14050800	14051000	Enh_chmm_50764
chrX	14514600	14515000	Enh_chmm_50765
chrX	14584256	14584543	Enh_42242
chrX	14890000	14890600	Enh_chmm_50766
chrX	14917883	14918076	Enh_42243
chrX	15169600	15170400	Enh_chmm_50767
chrX	15175600	15176400	Enh_chmm_50768
chrX	15177200	15177400	Enh_chmm_50769
chrX	15220800	15223200	Enh_chmm_50770
chrX	15226000	15226200	Enh_chmm_50771
chrX	15352000	15352200	Enh_chmm_50772
chrX	15354246	15354416	TEnh_4308
chrX	15354600	15354800	Enh_chmm_50773
chrX	15469517	15469528	Enh_42245
chrX	15493209	15493485	Enh_42246
chrX	15531518	15531626	Enh_42247
chrX	15695000	15695400	Enh_chmm_50774
chrX	15695028	15695432	Enh_42248
chrX	15705000	15705800	Enh_chmm_50775
chrX	15755600	15755800	Enh_chmm_50776
chrX	15757800	15758800	Enh_chmm_50777
chrX	15767000	15767800	Enh_chmm_50778
chrX	15768400	15769800	Enh_chmm_50779
chrX	15769418	15769925	TEnh_4309
chrX	15770200	15772000	Enh_chmm_50780
chrX	15772400	15772800	Enh_chmm_50781
chrX	15775800	15777800	Enh_chmm_50782
chrX	15778200	15778400	Enh_chmm_50783
chrX	15779600	15780000	Enh_chmm_50784
chrX	15799800	15800200	Enh_chmm_50785
chrX	15809800	15810000	Enh_chmm_50786
chrX	15810400	15810600	Enh_chmm_50787
chrX	15810800	15814800	EnhG_chmm_10248
chrX	15834200	15835400	EnhG_chmm_10249
chrX	15868286	15868660	Enh_42250
chrX	15871584	15871957	Enh_42251
chrX	15874000	15874200	Enh_chmm_50788
chrX	15874387	15874556	Enh_42252
chrX	15879170	15879361	Enh_42253
chrX	15929905	15930246	Enh_42254
chrX	16004112	16004443	Enh_42255
chrX	16042299	16042463	Enh_42256
chrX	16042754	16042895	Enh_42257
chrX	16176605	16176961	Enh_42258
chrX	16501635	16501820	Enh_42259
chrX	16622400	16623000	Enh_chmm_50789
chrX	16739000	16740000	Enh_chmm_50790
chrX	16805192	16805460	TEnh_4310
chrX	16823000	16823200	Enh_chmm_50791
chrX	16875400	16875600	EnhG_chmm_10250
chrX	16884800	16885200	Enh_chmm_50792
chrX	16886400	16886800	Enh_chmm_50793
chrX	16889600	16889800	EnhBiv_chmm_7779
chrX	16900200	16900400	EnhBiv_chmm_7780
chrX	16900871	16900973	Enh_42261
chrX	16965600	16965800	EnhBiv_chmm_7781
chrX	17075441	17075680	Enh_42262
chrX	17395556	17395647	Enh_42263
chrX	17415371	17415448	Enh_42264
chrX	17674800	17675000	EnhBiv_chmm_7782
chrX	17754400	17754600	Enh_chmm_50794
chrX	18637228	18637392	Enh_42265
chrX	18692200	18692400	Enh_chmm_50795
chrX	18693104	18693424	TEnh_4311
chrX	18874600	18875000	Enh_chmm_50796
chrX	18891600	18892000	Enh_chmm_50797
chrX	18903200	18904000	Enh_chmm_50798
chrX	18904504	18904672	Enh_42267
chrX	18904688	18905149	TEnh_4312
chrX	18905400	18905600	Enh_chmm_50799
chrX	19001200	19001400	Enh_chmm_50800
chrX	19104294	19104700	Enh_42269
chrX	19126282	19126386	Enh_42270
chrX	19212771	19212917	TEnh_4313
chrX	19360956	19361021	Enh_42272
chrX	19363000	19364000	Enh_chmm_50801
chrX	19407416	19407434	Enh_42273
chrX	19580626	19581004	Enh_42274
chrX	19584600	19585400	Enh_chmm_50802
chrX	19642800	19644600	EnhG_chmm_10251
chrX	19643767	19644028	Enh_42275
chrX	19647800	19649400	Enh_chmm_50803
chrX	19649400	19650000	EnhG_chmm_10252
chrX	19660400	19660800	EnhG_chmm_10253
chrX	19661000	19663000	EnhG_chmm_10254
chrX	19691200	19692800	Enh_chmm_50804
chrX	19697200	19698800	Enh_chmm_50805
chrX	19699400	19700000	EnhG_chmm_10255
chrX	19700000	19702800	Enh_chmm_50806
chrX	19701008	19701387	TEnh_4314
chrX	19704400	19705200	EnhG_chmm_10256
chrX	19714800	19715400	Enh_chmm_50807
chrX	19718600	19718800	EnhG_chmm_10257
chrX	19718800	19720000	Enh_chmm_50808
chrX	19734259	19734420	Enh_42277
chrX	19734400	19735000	EnhG_chmm_10258
chrX	19741660	19741797	Enh_42278
chrX	19742600	19744800	Enh_chmm_50809
chrX	19742705	19742979	Enh_42279
chrX	19743756	19744188	Enh_42280
chrX	19747000	19747800	Enh_chmm_50810
chrX	19757400	19761200	Enh_chmm_50811
chrX	19761400	19761600	Enh_chmm_50812
chrX	19761800	19762000	Enh_chmm_50813
chrX	19762000	19762800	EnhG_chmm_10259
chrX	19762800	19769400	Enh_chmm_50814
chrX	19767073	19767236	Enh_42281
chrX	19768658	19769006	Enh_42282
chrX	19770000	19772600	Enh_chmm_50815
chrX	19774200	19775400	Enh_chmm_50816
chrX	19776800	19778200	Enh_chmm_50817
chrX	19778600	19784200	Enh_chmm_50818
chrX	19785400	19786800	Enh_chmm_50819
chrX	19789200	19790600	Enh_chmm_50820
chrX	19791200	19791400	Enh_chmm_50821
chrX	19792200	19797400	Enh_chmm_50822
chrX	19792866	19793266	Enh_42283
chrX	19801000	19802200	Enh_chmm_50823
chrX	19803600	19804800	Enh_chmm_50824
chrX	19805200	19806800	EnhG_chmm_10260
chrX	19807400	19809600	Enh_chmm_50825
chrX	19810000	19811600	Enh_chmm_50826
chrX	19811600	19812200	EnhG_chmm_10261
chrX	19813000	19814000	Enh_chmm_50827
chrX	19815616	19815777	TEnh_4315
chrX	19818200	19820000	Enh_chmm_50828
chrX	19822400	19823000	Enh_chmm_50829
chrX	19823800	19824200	Enh_chmm_50830
chrX	19828600	19830600	Enh_chmm_50831
chrX	19842655	19843035	Enh_42285
chrX	19844400	19845200	Enh_chmm_50832
chrX	19845400	19845600	Enh_chmm_50833
chrX	19847836	19848081	Enh_42286
chrX	19854000	19855600	Enh_chmm_50834
chrX	19857600	19859600	Enh_chmm_50835
chrX	19859063	19859320	TEnh_4316
chrX	19864200	19865000	Enh_chmm_50836
chrX	19865115	19865333	Enh_42288
chrX	19865200	19865400	Enh_chmm_50837
chrX	19865600	19866400	Enh_chmm_50838
chrX	19867200	19868000	Enh_chmm_50839
chrX	19874000	19874800	Enh_chmm_50840
chrX	19874693	19875106	Enh_42289
chrX	19875000	19875400	Enh_chmm_50841
chrX	19883400	19883600	Enh_chmm_50842
chrX	19884000	19884800	Enh_chmm_50843
chrX	19885400	19885600	Enh_chmm_50844
chrX	19903000	19903800	Enh_chmm_50845
chrX	19982200	19982400	Enh_chmm_50846
chrX	19989800	19990000	Enh_chmm_50847
chrX	20007200	20008200	Enh_chmm_50848
chrX	20076106	20076490	Enh_42290
chrX	20079434	20079826	Enh_42291
chrX	20134200	20134600	EnhBiv_chmm_7783
chrX	20156400	20157600	EnhG_chmm_10262
chrX	20157800	20158200	Enh_chmm_50849
chrX	20199600	20200400	EnhG_chmm_10263
chrX	20200400	20202200	Enh_chmm_50850
chrX	20222400	20222800	EnhG_chmm_10264
chrX	20222800	20223000	Enh_chmm_50851
chrX	20227800	20229800	Enh_chmm_50852
chrX	20235600	20236400	Enh_chmm_50853
chrX	20256000	20256400	Enh_chmm_50854
chrX	20266800	20267200	Enh_chmm_50855
chrX	20270800	20273000	Enh_chmm_50856
chrX	20274400	20275000	Enh_chmm_50857
chrX	20278800	20280400	Enh_chmm_50858
chrX	20281516	20281702	TEnh_4317
chrX	20283183	20283718	TEnh_4318
chrX	20401000	20401400	Enh_chmm_50859
chrX	20431200	20432800	Enh_chmm_50860
chrX	20435800	20437400	Enh_chmm_50861
chrX	20450400	20450600	Enh_chmm_50862
chrX	20451200	20451800	Enh_chmm_50863
chrX	20455000	20457200	Enh_chmm_50864
chrX	20458600	20459800	Enh_chmm_50865
chrX	20460200	20461200	Enh_chmm_50866
chrX	20462800	20464000	Enh_chmm_50867
chrX	20470600	20471400	Enh_chmm_50868
chrX	20472378	20472495	Enh_42294
chrX	20534229	20534626	Enh_42295
chrX	20614538	20614705	Enh_42296
chrX	20628422	20628647	Enh_42297
chrX	20998267	20998386	Enh_42298
chrX	21097014	21097354	Enh_42299
chrX	21391000	21391200	Enh_chmm_50869
chrX	21394400	21395000	Enh_chmm_50870
chrX	21401000	21401400	Enh_chmm_50871
chrX	21454800	21455400	Enh_chmm_50872
chrX	21457800	21458400	Enh_chmm_50873
chrX	21459000	21459200	Enh_chmm_50874
chrX	21497800	21498200	Enh_chmm_50875
chrX	21790800	21791200	Enh_chmm_50876
chrX	21858800	21859600	Enh_chmm_50877
chrX	21945015	21945333	Enh_42300
chrX	21947998	21948242	Enh_42301
chrX	21950501	21951081	Enh_42302
chrX	21960600	21961000	Enh_chmm_50878
chrX	21961200	21962200	Enh_chmm_50879
chrX	21962010	21962116	Enh_42303
chrX	21963800	21964400	Enh_chmm_50880
chrX	21975200	21975400	Enh_chmm_50881
chrX	21977400	21979400	Enh_chmm_50882
chrX	21991400	21991800	Enh_chmm_50883
chrX	22007452	22007864	Enh_42304
chrX	22015039	22015434	Enh_42305
chrX	22074447	22074583	Enh_42306
chrX	22078705	22079027	Enh_42307
chrX	22152966	22153318	Enh_42308
chrX	22239204	22239352	Enh_42309
chrX	22538340	22538693	Enh_42310
chrX	22666072	22666114	Enh_42311
chrX	22708356	22708573	Enh_42312
chrX	22909771	22909782	Enh_42313
chrX	22914204	22914355	Enh_42314
chrX	23368174	23368523	Enh_42315
chrX	23387295	23387690	Enh_42316
chrX	23390523	23390925	Enh_42317
chrX	23392393	23392738	Enh_42318
chrX	23470262	23470555	Enh_42319
chrX	23679400	23681200	Enh_chmm_50884
chrX	23686800	23687200	Enh_chmm_50885
chrX	23687600	23687800	Enh_chmm_50886
chrX	23751200	23751600	Enh_chmm_50887
chrX	23759800	23760200	Enh_chmm_50888
chrX	23763200	23764000	Enh_chmm_50889
chrX	23791400	23792000	Enh_chmm_50890
chrX	23799321	23799855	Enh_42320
chrX	23799800	23800600	Enh_chmm_50891
chrX	23806806	23807042	Enh_42321
chrX	23829236	23829783	Enh_42322
chrX	23902825	23903036	Enh_42323
chrX	23916832	23916979	Enh_42324
chrX	23919200	23920600	Enh_chmm_50892
chrX	23919211	23919551	Enh_42325
chrX	23924800	23925200	Enh_chmm_50893
chrX	23926600	23926800	Enh_chmm_50894
chrX	23948800	23949800	Enh_chmm_50895
chrX	23968800	23969400	Enh_chmm_50896
chrX	23972200	23972600	Enh_chmm_50897
chrX	24027801	24028121	Enh_42326
chrX	24032600	24033800	Enh_chmm_50898
chrX	24037600	24040200	Enh_chmm_50899
chrX	24044003	24044417	Enh_42327
chrX	24073800	24075000	Enh_chmm_50900
chrX	24099400	24099800	Enh_chmm_50901
chrX	24164800	24165000	Enh_chmm_50902
chrX	24166200	24166600	Enh_chmm_50903
chrX	24170200	24171400	Enh_chmm_50904
chrX	24171400	24173800	EnhG_chmm_10265
chrX	24173800	24176000	Enh_chmm_50905
chrX	24176000	24176800	EnhG_chmm_10266
chrX	24183000	24184200	Enh_chmm_50906
chrX	24185200	24188600	Enh_chmm_50907
chrX	24189600	24190200	Enh_chmm_50908
chrX	24204000	24204800	Enh_chmm_50909
chrX	24208600	24209600	Enh_chmm_50910
chrX	24218000	24219200	Enh_chmm_50911
chrX	24389400	24389800	Enh_chmm_50912
chrX	24414000	24414200	Enh_chmm_50913
chrX	24485600	24487200	Enh_chmm_50914
chrX	24489600	24490000	Enh_chmm_50915
chrX	24493600	24494200	Enh_chmm_50916
chrX	24497000	24497400	Enh_chmm_50917
chrX	24497300	24497460	Enh_42328
chrX	24498800	24499000	Enh_chmm_50918
chrX	24511800	24512400	Enh_chmm_50919
chrX	24516400	24516800	Enh_chmm_50920
chrX	24534920	24535303	Enh_42329
chrX	24665800	24666000	EnhBiv_chmm_7784
chrX	24694600	24695000	Enh_chmm_50921
chrX	24713000	24713400	Enh_chmm_50922
chrX	24751355	24751521	Enh_42330
chrX	25021400	25022000	EnhBiv_chmm_7785
chrX	25022200	25023200	EnhBiv_chmm_7786
chrX	25023400	25024400	EnhBiv_chmm_7787
chrX	25024600	25025200	EnhBiv_chmm_7788
chrX	25029400	25030000	EnhBiv_chmm_7789
chrX	25029418	25029558	Enh_42331
chrX	25029750	25030072	Enh_42332
chrX	25030200	25030400	EnhBiv_chmm_7790
chrX	25030600	25030800	EnhBiv_chmm_7791
chrX	25032200	25032400	EnhBiv_chmm_7792
chrX	25034000	25034200	EnhBiv_chmm_7793
chrX	25036000	25036400	EnhBiv_chmm_7794
chrX	25036800	25037000	EnhBiv_chmm_7795
chrX	25038200	25038600	EnhBiv_chmm_7796
chrX	25039600	25041000	EnhBiv_chmm_7797
chrX	25041200	25041400	EnhBiv_chmm_7798
chrX	25067600	25068200	Enh_chmm_50923
chrX	25664451	25664736	Enh_42333
chrX	27121185	27121461	Enh_42334
chrX	28728771	28729085	Enh_42335
chrX	29157464	29157469	Enh_42336
chrX	29320225	29320230	Enh_42337
chrX	29496854	29497166	Enh_42338
chrX	29678122	29678339	Enh_42339
chrX	29699916	29700254	Enh_42340
chrX	30302023	30302242	Enh_42341
chrX	30581144	30581366	Enh_42342
chrX	30586400	30587200	Enh_chmm_50924
chrX	30590600	30590800	Enh_chmm_50925
chrX	30591200	30591800	Enh_chmm_50926
chrX	30591340	30591563	Enh_42343
chrX	30592460	30592673	Enh_42344
chrX	30611082	30611227	Enh_42345
chrX	30615830	30616021	Enh_42346
chrX	30630746	30631092	Enh_42347
chrX	30631397	30631710	Enh_42348
chrX	30631885	30632229	Enh_42349
chrX	30639363	30639574	Enh_42350
chrX	30646047	30646125	Enh_42351
chrX	30656549	30656998	Enh_42352
chrX	30668000	30668600	Enh_chmm_50927
chrX	30673600	30674200	Enh_chmm_50928
chrX	30675200	30675800	Enh_chmm_50929
chrX	30675885	30676221	TEnh_4319
chrX	30676800	30677600	Enh_chmm_50930
chrX	30676806	30676985	Enh_42354
chrX	30717069	30717144	Enh_42355
chrX	30731200	30732600	Enh_chmm_50931
chrX	30744406	30744763	Enh_42356
chrX	30840604	30840871	Enh_42357
chrX	30844000	30844200	Enh_chmm_50932
chrX	30904400	30905800	Enh_chmm_50933
chrX	31075423	31075457	Enh_42358
chrX	31848875	31849137	Enh_42359
chrX	31979865	31979907	Enh_42360
chrX	32265071	32265187	Enh_42361
chrX	32431774	32431851	Enh_42362
chrX	32685890	32685903	Enh_42363
chrX	33686045	33686057	Enh_42364
chrX	35643916	35644051	Enh_42365
chrX	36981340	36981727	Enh_42366
chrX	37341448	37341496	Enh_42367
chrX	37604688	37604864	Enh_42368
chrX	37605291	37605973	Enh_42369
chrX	37606032	37606278	Enh_42370
chrX	37612296	37612525	Enh_42371
chrX	37612400	37615000	Enh_chmm_50934
chrX	37614393	37614669	Enh_42372
chrX	37635688	37635949	Enh_42373
chrX	37645600	37646800	Enh_chmm_50935
chrX	37645922	37646208	Enh_42374
chrX	37646361	37647110	Enh_42375
chrX	37661122	37661884	Enh_42376
chrX	37684200	37684600	Enh_chmm_50936
chrX	37704000	37704200	Enh_chmm_50937
chrX	37705400	37705600	Enh_chmm_50938
chrX	38041179	38041192	Enh_42377
chrX	38079037	38079366	Enh_42378
chrX	38079600	38079800	EnhBiv_chmm_7799
chrX	38127283	38127596	Enh_42379
chrX	38130522	38130869	Enh_42380
chrX	38134878	38135257	Enh_42381
chrX	38165166	38165490	Enh_42382
chrX	38185400	38185600	Enh_chmm_50939
chrX	38187600	38187800	Enh_chmm_50940
chrX	38206429	38206721	Enh_42383
chrX	38338792	38338989	Enh_42384
chrX	38666400	38666800	Enh_chmm_50941
chrX	38669800	38671000	Enh_chmm_50942
chrX	38676200	38677200	Enh_chmm_50943
chrX	38722596	38722667	Enh_42385
chrX	38728212	38728276	Enh_42386
chrX	38728448	38728818	Enh_42387
chrX	38738108	38738455	Enh_42388
chrX	38738910	38739411	Enh_42389
chrX	38742577	38742732	Enh_42390
chrX	38922224	38922690	Enh_42391
chrX	39018621	39018929	Enh_42392
chrX	39021200	39021400	Enh_chmm_50944
chrX	39022200	39023000	Enh_chmm_50945
chrX	39026400	39027400	Enh_chmm_50946
chrX	39033200	39034000	Enh_chmm_50947
chrX	39034024	39034208	TEnh_4320
chrX	39035400	39035800	Enh_chmm_50948
chrX	39036200	39036629	Enh_42394
chrX	39054200	39055600	Enh_chmm_50949
chrX	39056000	39056200	Enh_chmm_50950
chrX	39056400	39056600	Enh_chmm_50951
chrX	39059800	39060800	Enh_chmm_50952
chrX	39086457	39086837	Enh_42395
chrX	39087394	39087538	Enh_42396
chrX	39118729	39118972	Enh_42397
chrX	39155400	39156200	Enh_chmm_50953
chrX	39157600	39157800	Enh_chmm_50954
chrX	39166800	39172200	Enh_chmm_50955
chrX	39176200	39177800	Enh_chmm_50956
chrX	39178200	39179800	Enh_chmm_50957
chrX	39187000	39189000	Enh_chmm_50958
chrX	39190400	39191000	Enh_chmm_50959
chrX	39194800	39198200	Enh_chmm_50960
chrX	39229399	39229443	Enh_42398
chrX	39256964	39257428	Enh_42399
chrX	39286892	39287116	Enh_42400
chrX	39293114	39293319	Enh_42401
chrX	39295974	39296160	Enh_42402
chrX	39299200	39299600	Enh_chmm_50961
chrX	39300000	39300400	Enh_chmm_50962
chrX	39308600	39310800	Enh_chmm_50963
chrX	39337076	39337316	Enh_42403
chrX	39350000	39350600	Enh_chmm_50964
chrX	39350913	39350991	Enh_42404
chrX	39351200	39351400	Enh_chmm_50965
chrX	39422526	39422724	Enh_42405
chrX	39437200	39437600	Enh_chmm_50966
chrX	39472600	39472800	Enh_chmm_50967
chrX	39473800	39474000	Enh_chmm_50968
chrX	39589800	39590400	Enh_chmm_50969
chrX	39625200	39626200	Enh_chmm_50970
chrX	39630400	39631200	Enh_chmm_50971
chrX	39631800	39633000	Enh_chmm_50972
chrX	39634600	39635800	Enh_chmm_50973
chrX	39637800	39638000	Enh_chmm_50974
chrX	39646201	39646652	Enh_42406
chrX	39670526	39670931	Enh_42407
chrX	39679400	39679800	EnhBiv_chmm_7800
chrX	39709800	39710800	Enh_chmm_50975
chrX	39711800	39713200	Enh_chmm_50976
chrX	39714493	39714779	TEnh_4321
chrX	39715600	39716200	Enh_chmm_50977
chrX	39716600	39716800	Enh_chmm_50978
chrX	39719000	39720400	Enh_chmm_50979
chrX	39719139	39719410	Enh_42409
chrX	39729200	39730400	Enh_chmm_50980
chrX	39729530	39729742	Enh_42410
chrX	39732085	39732610	Enh_42411
chrX	39733600	39734000	Enh_chmm_50981
chrX	39796000	39796200	Enh_chmm_50982
chrX	39797200	39797600	Enh_chmm_50983
chrX	39828200	39828400	Enh_chmm_50984
chrX	39828800	39829400	Enh_chmm_50985
chrX	39865489	39865898	Enh_42412
chrX	39865800	39866000	EnhBiv_chmm_7801
chrX	39866067	39866462	Enh_42413
chrX	39869000	39869200	EnhBiv_chmm_7802
chrX	39869400	39870400	EnhBiv_chmm_7803
chrX	39870600	39871200	EnhBiv_chmm_7804
chrX	39871400	39871600	EnhBiv_chmm_7805
chrX	39871700	39871985	Enh_42414
chrX	39872499	39873023	Enh_42415
chrX	39881400	39881600	Enh_chmm_50986
chrX	39900000	39900200	Enh_chmm_50987
chrX	39901200	39901600	Enh_chmm_50988
chrX	39920800	39921000	EnhG_chmm_10267
chrX	39921200	39921600	EnhG_chmm_10268
chrX	39924600	39927800	Enh_chmm_50989
chrX	39944200	39945600	Enh_chmm_50990
chrX	39946800	39949200	Enh_chmm_50991
chrX	39950400	39953000	Enh_chmm_50992
chrX	39953769	39954197	TEnh_4322
chrX	39958800	39959400	Enh_chmm_50993
chrX	39963200	39963800	Enh_chmm_50994
chrX	39963931	39964200	Enh_42417
chrX	39964528	39964690	TEnh_4323
chrX	39965558	39965902	Enh_42419
chrX	39966584	39967157	Enh_42420
chrX	39967000	39967200	EnhBiv_chmm_7806
chrX	39967400	39967600	EnhBiv_chmm_7807
chrX	39968308	39968728	Enh_42421
chrX	39968932	39969265	Enh_42422
chrX	39972723	39972902	Enh_42423
chrX	40011614	40011816	Enh_42424
chrX	40012729	40012965	Enh_42425
chrX	40013089	40013254	Enh_42426
chrX	40014046	40014813	Enh_42427
chrX	40015200	40015400	EnhBiv_chmm_7808
chrX	40025800	40026000	Enh_chmm_50995
chrX	40026389	40026850	TEnh_4324
chrX	40026864	40027458	Enh_42429
chrX	40028000	40028400	Enh_chmm_50996
chrX	40028554	40028949	TEnh_4325
chrX	40030956	40031200	TEnh_4326
chrX	40031344	40032243	TEnh_4327
chrX	40032962	40033837	TEnh_4328
chrX	40034377	40034649	Enh_42434
chrX	40034694	40035505	TEnh_4329
chrX	40038666	40038844	Enh_42436
chrX	40060800	40062600	Enh_chmm_50997
chrX	40060861	40061042	Enh_42437
chrX	40125600	40126000	Enh_chmm_50998
chrX	40126800	40127000	Enh_chmm_50999
chrX	40132742	40132979	Enh_42438
chrX	40137400	40139600	Enh_chmm_51000
chrX	40137982	40138558	TEnh_4330
chrX	40140000	40141200	Enh_chmm_51001
chrX	40158600	40159000	Enh_chmm_51002
chrX	40159400	40159600	Enh_chmm_51003
chrX	40159800	40160200	Enh_chmm_51004
chrX	40277800	40278400	Enh_chmm_51005
chrX	40325600	40325800	Enh_chmm_51006
chrX	40327400	40327800	Enh_chmm_51007
chrX	40332800	40333400	Enh_chmm_51008
chrX	40335000	40337200	Enh_chmm_51009
chrX	40342600	40343400	Enh_chmm_51010
chrX	40398000	40398800	Enh_chmm_51011
chrX	40429800	40430000	Enh_chmm_51012
chrX	40430555	40430796	Enh_42440
chrX	40441200	40442000	Enh_chmm_51013
chrX	40442125	40442334	Enh_42441
chrX	40448800	40449200	Enh_chmm_51014
chrX	40507400	40507600	Enh_chmm_51015
chrX	40592600	40593400	Enh_chmm_51016
chrX	40595684	40595958	Enh_42442
chrX	40596000	40596600	Enh_chmm_51017
chrX	40633117	40633446	Enh_42443
chrX	40726668	40726852	Enh_42444
chrX	40749971	40750359	Enh_42445
chrX	40792948	40793319	Enh_42446
chrX	40793200	40793400	Enh_chmm_51018
chrX	40841745	40842012	Enh_42447
chrX	40869399	40869667	TEnh_4331
chrX	40869896	40870061	Enh_42449
chrX	40902136	40902158	Enh_42450
chrX	40943000	40943200	Enh_chmm_51019
chrX	40943673	40944218	TEnh_4332
chrX	40948600	40949600	Enh_chmm_51020
chrX	40950000	40951600	Enh_chmm_51021
chrX	40951600	40952200	EnhG_chmm_10269
chrX	40952200	40953400	Enh_chmm_51022
chrX	40954200	40957200	Enh_chmm_51023
chrX	40960800	40961400	Enh_chmm_51024
chrX	40963400	40964400	Enh_chmm_51025
chrX	40967400	40970600	Enh_chmm_51026
chrX	40973800	40974000	Enh_chmm_51027
chrX	40974400	40976200	Enh_chmm_51028
chrX	40976800	40982200	Enh_chmm_51029
chrX	40986400	40987400	Enh_chmm_51030
chrX	41058503	41058566	Enh_42452
chrX	41097774	41098084	Enh_42453
chrX	41112400	41112600	EnhBiv_chmm_7809
chrX	41125005	41125150	Enh_42454
chrX	41134800	41135000	Enh_chmm_51031
chrX	41136400	41136600	Enh_chmm_51032
chrX	41190836	41191010	Enh_42455
chrX	41200200	41200600	EnhG_chmm_10270
chrX	41211200	41212200	Enh_chmm_51033
chrX	41242000	41244000	Enh_chmm_51034
chrX	41242516	41242827	Enh_42456
chrX	41304581	41304641	Enh_42457
chrX	41308972	41309137	Enh_42458
chrX	41317000	41317600	Enh_chmm_51035
chrX	41371400	41371800	Enh_chmm_51036
chrX	41378000	41378200	Enh_chmm_51037
chrX	41378200	41378400	EnhG_chmm_10271
chrX	41416200	41418200	Enh_chmm_51038
chrX	41418400	41419400	EnhG_chmm_10272
chrX	41420800	41422200	Enh_chmm_51039
chrX	41423400	41424000	Enh_chmm_51040
chrX	41440400	41440800	Enh_chmm_51041
chrX	41538171	41538545	Enh_42459
chrX	41551800	41552800	Enh_chmm_51042
chrX	41553200	41553400	Enh_chmm_51043
chrX	41559400	41559600	Enh_chmm_51044
chrX	41583200	41583600	Enh_chmm_51045
chrX	41594711	41594837	TEnh_4333
chrX	41596200	41596800	Enh_chmm_51046
chrX	41612800	41613600	Enh_chmm_51047
chrX	41616000	41616200	EnhG_chmm_10273
chrX	41630200	41630600	Enh_chmm_51048
chrX	41641000	41642000	Enh_chmm_51049
chrX	41654200	41657600	Enh_chmm_51050
chrX	41658200	41659600	Enh_chmm_51051
chrX	41683800	41684000	Enh_chmm_51052
chrX	41689600	41690400	Enh_chmm_51053
chrX	41717400	41719000	Enh_chmm_51054
chrX	41727400	41728400	Enh_chmm_51055
chrX	41730200	41731600	Enh_chmm_51056
chrX	41732000	41732200	Enh_chmm_51057
chrX	41738800	41739600	Enh_chmm_51058
chrX	41741800	41744200	Enh_chmm_51059
chrX	41747000	41747600	Enh_chmm_51060
chrX	41763200	41763600	Enh_chmm_51061
chrX	41764400	41767200	Enh_chmm_51062
chrX	41767600	41768400	Enh_chmm_51063
chrX	41768800	41769000	Enh_chmm_51064
chrX	41770000	41771000	Enh_chmm_51065
chrX	41780048	41780299	Enh_42461
chrX	41793200	41793600	Enh_chmm_51066
chrX	41796200	41797400	Enh_chmm_51067
chrX	41806200	41807200	Enh_chmm_51068
chrX	41879200	41880000	Enh_chmm_51069
chrX	41953200	41953600	Enh_chmm_51070
chrX	41966800	41967000	Enh_chmm_51071
chrX	41968600	41970400	Enh_chmm_51072
chrX	41986600	41989800	Enh_chmm_51073
chrX	42257600	42259400	Enh_chmm_51074
chrX	42260400	42260600	Enh_chmm_51075
chrX	42389800	42392000	Enh_chmm_51076
chrX	42390700	42390987	TEnh_4334
chrX	42437000	42437400	Enh_chmm_51077
chrX	42444200	42446400	Enh_chmm_51078
chrX	42474200	42475800	Enh_chmm_51079
chrX	42550531	42550691	Enh_42463
chrX	42570400	42570800	Enh_chmm_51080
chrX	42574181	42574201	Enh_42464
chrX	42574200	42574600	Enh_chmm_51081
chrX	42598200	42598400	Enh_chmm_51082
chrX	42598600	42598800	Enh_chmm_51083
chrX	42599000	42599600	Enh_chmm_51084
chrX	42792600	42794200	Enh_chmm_51085
chrX	42799000	42802200	Enh_chmm_51086
chrX	42802909	42803102	TEnh_4335
chrX	42803000	42803600	Enh_chmm_51087
chrX	42804000	42805400	Enh_chmm_51088
chrX	42806241	42806405	TEnh_4336
chrX	42806400	42808000	Enh_chmm_51089
chrX	42808400	42809800	Enh_chmm_51090
chrX	42810200	42811800	Enh_chmm_51091
chrX	42814000	42815800	Enh_chmm_51092
chrX	42956000	42956200	Enh_chmm_51093
chrX	42956800	42957000	Enh_chmm_51094
chrX	42965200	42965800	Enh_chmm_51095
chrX	42995579	42995784	Enh_42467
chrX	43177600	43177800	Enh_chmm_51096
chrX	43178400	43178600	Enh_chmm_51097
chrX	43295600	43296400	Enh_chmm_51098
chrX	43325600	43329800	Enh_chmm_51099
chrX	43339400	43340200	Enh_chmm_51100
chrX	43502534	43502781	Enh_42468
chrX	43503580	43504080	Enh_42469
chrX	43562549	43562948	Enh_42470
chrX	43831630	43831930	Enh_42471
chrX	43832000	43832400	Enh_chmm_51101
chrX	43844766	43845116	Enh_42472
chrX	43855897	43856032	Enh_42473
chrX	43861922	43862369	Enh_42474
chrX	43863298	43863539	Enh_42475
chrX	43865290	43865713	Enh_42476
chrX	43870908	43871004	Enh_42477
chrX	43871885	43872371	Enh_42478
chrX	43884922	43885126	Enh_42479
chrX	43888590	43889088	TEnh_4337
chrX	44012182	44012402	Enh_42481
chrX	44103200	44103400	Enh_chmm_51102
chrX	44105000	44105400	Enh_chmm_51103
chrX	44111400	44112600	Enh_chmm_51104
chrX	44113000	44113400	Enh_chmm_51105
chrX	44119600	44120000	Enh_chmm_51106
chrX	44124000	44125400	Enh_chmm_51107
chrX	44142740	44143017	Enh_42482
chrX	44174118	44174402	Enh_42483
chrX	44204200	44204400	Enh_chmm_51108
chrX	44400800	44401400	Enh_chmm_51109
chrX	44729800	44731200	Enh_chmm_51110
chrX	44733657	44734406	TEnh_4338
chrX	44735400	44735800	Enh_chmm_51111
chrX	44737400	44741000	Enh_chmm_51112
chrX	44742000	44744000	Enh_chmm_51113
chrX	44752600	44752800	Enh_chmm_51114
chrX	44757200	44760000	Enh_chmm_51115
chrX	44763200	44764200	Enh_chmm_51116
chrX	44767400	44768800	Enh_chmm_51117
chrX	44773000	44774400	Enh_chmm_51118
chrX	44774600	44777800	Enh_chmm_51119
chrX	44784600	44787200	Enh_chmm_51120
chrX	44796000	44797600	Enh_chmm_51121
chrX	44807200	44807600	Enh_chmm_51122
chrX	44810000	44810800	Enh_chmm_51123
chrX	44812400	44812800	Enh_chmm_51124
chrX	44813800	44814200	Enh_chmm_51125
chrX	44815400	44816000	Enh_chmm_51126
chrX	44818200	44823400	Enh_chmm_51127
chrX	44825600	44827400	Enh_chmm_51128
chrX	44855400	44857600	Enh_chmm_51129
chrX	44860000	44861000	Enh_chmm_51130
chrX	44866000	44866600	Enh_chmm_51131
chrX	44929400	44929800	EnhG_chmm_10274
chrX	44929800	44930600	Enh_chmm_51132
chrX	44931000	44931200	Enh_chmm_51133
chrX	44936800	44937400	EnhG_chmm_10275
chrX	45046800	45047000	Enh_chmm_51134
chrX	45057660	45057842	Enh_42485
chrX	45057999	45058284	Enh_42486
chrX	45241202	45241396	Enh_42487
chrX	45305345	45305614	Enh_42488
chrX	45338516	45338773	Enh_42489
chrX	45374628	45375077	Enh_42490
chrX	45376807	45376988	Enh_42491
chrX	45480900	45481410	Enh_42492
chrX	45488077	45488123	Enh_42493
chrX	45557008	45557128	Enh_42494
chrX	45558427	45558809	Enh_42495
chrX	45568719	45568861	Enh_42496
chrX	45569317	45570037	Enh_42497
chrX	45570603	45570921	Enh_42498
chrX	45613400	45614000	Enh_chmm_51135
chrX	45615800	45623200	Enh_chmm_51136
chrX	45617544	45618196	Enh_42499
chrX	45618389	45618809	Enh_42500
chrX	45624000	45626200	Enh_chmm_51137
chrX	45626471	45627108	Enh_42501
chrX	45631125	45631239	Enh_42502
chrX	45631600	45631800	Enh_chmm_51138
chrX	45636800	45637400	Enh_chmm_51139
chrX	45645081	45645275	Enh_42503
chrX	45647781	45648040	Enh_42504
chrX	45648299	45648762	Enh_42505
chrX	45666628	45666834	Enh_42506
chrX	45667037	45667329	Enh_42507
chrX	45667637	45667718	Enh_42508
chrX	45668056	45668432	Enh_42509
chrX	45670400	45671400	Enh_chmm_51140
chrX	45684000	45684400	Enh_chmm_51141
chrX	45689400	45690600	Enh_chmm_51142
chrX	45701800	45702200	Enh_chmm_51143
chrX	45708600	45708800	Enh_chmm_51144
chrX	45943096	45943186	Enh_42510
chrX	46116600	46117000	Enh_chmm_51145
chrX	46120012	46120235	Enh_42511
chrX	46125056	46125409	Enh_42512
chrX	46138200	46139400	Enh_chmm_51146
chrX	46148096	46148185	Enh_42513
chrX	46179000	46180200	Enh_chmm_51147
chrX	46182516	46182747	Enh_42514
chrX	46305800	46306000	Enh_chmm_51148
chrX	46307600	46308000	Enh_chmm_51149
chrX	46316161	46316444	Enh_42515
chrX	46316672	46316948	Enh_42516
chrX	46403600	46404000	Enh_chmm_51150
chrX	46406200	46406800	Enh_chmm_51151
chrX	46430800	46432000	Enh_chmm_51152
chrX	46435390	46435934	Enh_42517
chrX	46436763	46437171	Enh_42518
chrX	46437600	46440200	Enh_chmm_51153
chrX	46441400	46443400	Enh_chmm_51154
chrX	46444000	46444200	Enh_chmm_51155
chrX	46445600	46447400	Enh_chmm_51156
chrX	46448200	46450400	Enh_chmm_51157
chrX	46452600	46453000	Enh_chmm_51158
chrX	46468400	46468600	Enh_chmm_51159
chrX	46469000	46471400	Enh_chmm_51160
chrX	46471800	46473400	Enh_chmm_51161
chrX	46476600	46478000	Enh_chmm_51162
chrX	46483970	46484106	Enh_42519
chrX	46486000	46489000	Enh_chmm_51163
chrX	46486030	46486395	Enh_42520
chrX	46487332	46487848	Enh_42521
chrX	46494000	46495200	Enh_chmm_51164
chrX	46563000	46564800	Enh_chmm_51165
chrX	46564395	46564558	Enh_42522
chrX	46569898	46570252	Enh_42523
chrX	46570400	46570800	Enh_chmm_51166
chrX	46573000	46573800	Enh_chmm_51167
chrX	46573129	46573518	Enh_42524
chrX	46575000	46575400	Enh_chmm_51168
chrX	46576200	46576600	Enh_chmm_51169
chrX	46614200	46614400	Enh_chmm_51170
chrX	46616400	46617400	Enh_chmm_51171
chrX	46619200	46619400	Enh_chmm_51172
chrX	46651969	46652131	Enh_42525
chrX	46697676	46697837	Enh_42526
chrX	46698200	46699200	Enh_chmm_51173
chrX	46773200	46773400	EnhBiv_chmm_7810
chrX	46989600	46989800	Enh_chmm_51174
chrX	47002800	47003000	Enh_chmm_51175
chrX	47006200	47007000	Enh_chmm_51176
chrX	47016809	47017199	Enh_42527
chrX	47051200	47051400	Enh_chmm_51177
chrX	47052400	47052800	Enh_chmm_51178
chrX	47054600	47055200	Enh_chmm_51179
chrX	47055200	47057600	EnhG_chmm_10276
chrX	47079800	47081000	Enh_chmm_51180
chrX	47091800	47092000	Enh_chmm_51181
chrX	47094000	47094800	Enh_chmm_51182
chrX	47180934	47181052	Enh_42528
chrX	47217600	47217800	Enh_chmm_51183
chrX	47218200	47218600	Enh_chmm_51184
chrX	47221000	47221400	Enh_chmm_51185
chrX	47221453	47221809	Enh_42529
chrX	47240400	47241000	Enh_chmm_51186
chrX	47330200	47330400	Enh_chmm_51187
chrX	47341200	47341400	Enh_chmm_51188
chrX	47360973	47361468	Enh_42530
chrX	47366580	47367047	Enh_42531
chrX	47374044	47374207	Enh_42532
chrX	47382833	47383145	Enh_42533
chrX	47383600	47383800	Enh_chmm_51189
chrX	47415526	47415793	TEnh_4339
chrX	47419400	47419800	Enh_chmm_51190
chrX	47422000	47422200	Enh_chmm_51191
chrX	47423323	47423681	Enh_42535
chrX	47423800	47424000	EnhG_chmm_10277
chrX	47424400	47424600	EnhG_chmm_10278
chrX	47438054	47438403	Enh_42536
chrX	47440734	47441109	Enh_42537
chrX	47440800	47441400	Enh_chmm_51192
chrX	47442200	47443000	Enh_chmm_51193
chrX	47479400	47479600	Enh_chmm_51194
chrX	47482600	47482800	Enh_chmm_51195
chrX	47490000	47490800	Enh_chmm_51196
chrX	47492098	47492440	Enh_42538
chrX	47503600	47504000	EnhG_chmm_10279
chrX	47507400	47508400	Enh_chmm_51197
chrX	47510800	47511000	Enh_chmm_51198
chrX	47582458	47582548	Enh_42539
chrX	47697000	47697200	Enh_chmm_51199
chrX	47701110	47701161	Enh_42540
chrX	47860600	47861000	Enh_chmm_51200
chrX	47862000	47862200	Enh_chmm_51201
chrX	47880817	47881226	Enh_42541
chrX	47930200	47930400	Enh_chmm_51202
chrX	48325400	48326400	Enh_chmm_51203
chrX	48328200	48328400	Enh_chmm_51204
chrX	48335800	48336200	Enh_chmm_51205
chrX	48345811	48346195	Enh_42542
chrX	48348956	48349364	Enh_42543
chrX	48350817	48351213	Enh_42544
chrX	48368200	48368600	Enh_chmm_51206
chrX	48378800	48379600	Enh_chmm_51207
chrX	48381400	48382200	Enh_chmm_51208
chrX	48390158	48390246	Enh_42545
chrX	48398800	48399800	Enh_chmm_51209
chrX	48428427	48428710	Enh_42546
chrX	48433800	48435000	EnhG_chmm_10280
chrX	48490000	48490600	Enh_chmm_51210
chrX	48525968	48526196	Enh_42547
chrX	48534000	48534200	Enh_chmm_51211
chrX	48540800	48541800	Enh_chmm_51212
chrX	48544000	48545800	EnhG_chmm_10281
chrX	48556000	48556200	Enh_chmm_51213
chrX	48568800	48574600	Enh_chmm_51214
chrX	48571837	48572283	TEnh_4340
chrX	48579000	48579400	Enh_chmm_51215
chrX	48596400	48596600	Enh_chmm_51216
chrX	48646841	48647202	Enh_42549
chrX	48648000	48648400	Enh_chmm_51217
chrX	48648070	48648274	Enh_42550
chrX	48685600	48685800	EnhBiv_chmm_7811
chrX	48689800	48690000	EnhBiv_chmm_7812
chrX	48746000	48746200	Enh_chmm_51218
chrX	48747600	48748000	Enh_chmm_51219
chrX	48749600	48749800	Enh_chmm_51220
chrX	48753800	48754000	Enh_chmm_51221
chrX	48756000	48757200	Enh_chmm_51222
chrX	48768000	48768200	Enh_chmm_51223
chrX	48777238	48777933	TEnh_4341
chrX	48778000	48780400	Enh_chmm_51224
chrX	48780400	48782400	EnhG_chmm_10282
chrX	48782253	48782568	Enh_42552
chrX	48790200	48790800	Enh_chmm_51225
chrX	48791000	48792000	EnhG_chmm_10283
chrX	48792400	48793800	Enh_chmm_51226
chrX	48794332	48794681	TEnh_4342
chrX	48794892	48795256	TEnh_4343
chrX	48795400	48796000	Enh_chmm_51227
chrX	48798200	48803400	Enh_chmm_51228
chrX	48803600	48804200	Enh_chmm_51229
chrX	48808200	48810800	Enh_chmm_51230
chrX	48810800	48813400	EnhG_chmm_10284
chrX	48816600	48817000	Enh_chmm_51231
chrX	48853600	48854400	EnhG_chmm_10285
chrX	48855800	48856400	EnhG_chmm_10286
chrX	48857200	48857400	Enh_chmm_51232
chrX	48897200	48897800	Enh_chmm_51233
chrX	48898800	48899000	Enh_chmm_51234
chrX	48911800	48912600	Enh_chmm_51235
chrX	48929800	48930800	Enh_chmm_51236
chrX	48938400	48938800	Enh_chmm_51237
chrX	48938465	48938570	Enh_42555
chrX	48956400	48957200	Enh_chmm_51238
chrX	48972800	48973400	EnhG_chmm_10287
chrX	48974200	48974800	Enh_chmm_51239
chrX	48978800	48979200	EnhG_chmm_10288
chrX	49011400	49011600	Enh_chmm_51240
chrX	49011448	49011844	Enh_42556
chrX	49019600	49019800	Enh_chmm_51241
chrX	49022000	49022400	Enh_chmm_51242
chrX	49029600	49029800	Enh_chmm_51243
chrX	49040600	49041000	Enh_chmm_51244
chrX	49055600	49055800	Enh_chmm_51245
chrX	49057200	49057400	Enh_chmm_51246
chrX	49088000	49088200	Enh_chmm_51247
chrX	49092800	49094200	Enh_chmm_51248
chrX	49094400	49094800	Enh_chmm_51249
chrX	49103200	49105200	EnhG_chmm_10289
chrX	49105200	49106600	Enh_chmm_51250
chrX	49106600	49109800	EnhG_chmm_10290
chrX	49108550	49108714	TEnh_4344
chrX	49112800	49114000	EnhG_chmm_10291
chrX	49117018	49117310	TEnh_4345
chrX	49123200	49124600	Enh_chmm_51251
chrX	49129800	49130200	Enh_chmm_51252
chrX	49131000	49134200	Enh_chmm_51253
chrX	49135200	49136800	Enh_chmm_51254
chrX	49137800	49138000	Enh_chmm_51255
chrX	49138400	49140600	Enh_chmm_51256
chrX	49139256	49139619	Enh_42559
chrX	49144200	49145400	Enh_chmm_51257
chrX	49148200	49149600	Enh_chmm_51258
chrX	49165000	49165200	Enh_chmm_51259
chrX	49645000	49645200	Enh_chmm_51260
chrX	49646200	49646400	Enh_chmm_51261
chrX	50229435	50229583	Enh_42560
chrX	50503007	50503351	Enh_42561
chrX	50557000	50557200	EnhBiv_chmm_7813
