## Additional File 2 for "3DFAACTS-SNP: Using regulatory T cell-specific epigenomics data to uncover candidate mechanisms of Type-1 Diabetes (T1D) risk" (part 10 of 10)

### Sheet: Enhancers (continued)
chr	start	end	name
chrX	51138200	51138400	Enh_chmm_51262
chrX	51140200	51141200	Enh_chmm_51263
chrX	51486000	51486200	Enh_chmm_51264
chrX	51545800	51546000	Enh_chmm_51265
chrX	51547200	51548000	Enh_chmm_51266
chrX	51548800	51549000	Enh_chmm_51267
chrX	51633926	51634124	Enh_42562
chrX	51635400	51636000	Enh_chmm_51268
chrX	51667800	51668000	Enh_chmm_51269
chrX	52004000	52004400	Enh_chmm_51270
chrX	52004971	52005124	Enh_42563
chrX	52949400	52949600	Enh_chmm_51271
chrX	52949996	52950343	Enh_42564
chrX	52963200	52963400	Enh_chmm_51272
chrX	52964244	52964539	Enh_42565
chrX	53021788	53021800	Enh_42566
chrX	53023200	53024000	Enh_chmm_51273
chrX	53083409	53083784	Enh_42567
chrX	53101600	53102400	Enh_chmm_51274
chrX	53113000	53113800	Enh_chmm_51275
chrX	53113800	53114000	EnhG_chmm_10292
chrX	53115600	53115800	EnhG_chmm_10293
chrX	53117000	53117600	Enh_chmm_51276
chrX	53122200	53122600	Enh_chmm_51277
chrX	53153600	53154200	Enh_chmm_51278
chrX	53155305	53155690	TEnh_4346
chrX	53218400	53218600	Enh_chmm_51279
chrX	53250400	53251600	EnhG_chmm_10294
chrX	53255200	53255400	Enh_chmm_51280
chrX	53285845	53286369	Enh_42569
chrX	53316200	53316600	Enh_chmm_51281
chrX	53317600	53317800	Enh_chmm_51282
chrX	53348800	53349200	EnhBiv_chmm_7814
chrX	53398923	53399250	Enh_42570
chrX	53446600	53448200	Enh_chmm_51283
chrX	53460400	53460600	Enh_chmm_51284
chrX	53467183	53467489	Enh_42571
chrX	53467837	53468052	Enh_42572
chrX	53468564	53468782	Enh_42573
chrX	53706000	53706200	Enh_chmm_51285
chrX	53706200	53706600	EnhG_chmm_10295
chrX	53709200	53709600	Enh_chmm_51286
chrX	53714000	53714200	Enh_chmm_51287
chrX	53720800	53721600	Enh_chmm_51288
chrX	53740200	53740600	Enh_chmm_51289
chrX	53740949	53741249	TEnh_4347
chrX	53741584	53742291	TEnh_4348
chrX	53742200	53745600	Enh_chmm_51290
chrX	53744165	53744436	Enh_42576
chrX	53745141	53745273	Enh_42577
chrX	53760600	53761200	Enh_chmm_51291
chrX	53858400	53858600	Enh_chmm_51292
chrX	53962000	53962200	Enh_chmm_51293
chrX	54068400	54068800	Enh_chmm_51294
chrX	54205400	54206000	Enh_chmm_51295
chrX	54207000	54207800	Enh_chmm_51296
chrX	54207583	54207867	Enh_42578
chrX	54435400	54436000	Enh_chmm_51297
chrX	54468200	54468800	Enh_chmm_51298
chrX	54557800	54560200	Enh_chmm_51299
chrX	54665732	54666388	TEnh_4349
chrX	54667000	54667200	Enh_chmm_51300
chrX	54803000	54804000	Enh_chmm_51301
chrX	54836200	54837000	EnhG_chmm_10296
chrX	55027400	55028000	Enh_chmm_51302
chrX	55042910	55043106	Enh_42580
chrX	55083400	55083800	Enh_chmm_51303
chrX	55084200	55084400	Enh_chmm_51304
chrX	55145000	55145200	Enh_chmm_51305
chrX	55145800	55146600	Enh_chmm_51306
chrX	55477800	55478000	Enh_chmm_51307
chrX	55516600	55516800	Enh_chmm_51308
chrX	55743400	55743800	Enh_chmm_51309
chrX	55745200	55746800	Enh_chmm_51310
chrX	55844311	55844333	Enh_42581
chrX	56260200	56260600	Enh_chmm_51311
chrX	56369400	56370600	Enh_chmm_51312
chrX	56391600	56392200	Enh_chmm_51313
chrX	56392800	56393600	Enh_chmm_51314
chrX	56395000	56395600	Enh_chmm_51315
chrX	56405000	56405200	Enh_chmm_51316
chrX	56408600	56408800	Enh_chmm_51317
chrX	56411800	56412000	Enh_chmm_51318
chrX	56423400	56424200	Enh_chmm_51319
chrX	56594200	56595400	Enh_chmm_51320
chrX	56595400	56597200	EnhG_chmm_10297
chrX	56599200	56599800	Enh_chmm_51321
chrX	56614800	56615000	Enh_chmm_51322
chrX	56653853	56654061	Enh_42582
chrX	56756944	56757158	Enh_42583
chrX	56779400	56779600	Enh_chmm_51323
chrX	56788200	56790200	Enh_chmm_51324
chrX	56792400	56793400	Enh_chmm_51325
chrX	56826600	56828200	Enh_chmm_51326
chrX	56830200	56830400	Enh_chmm_51327
chrX	56837800	56838000	Enh_chmm_51328
chrX	56838800	56839000	Enh_chmm_51329
chrX	56840200	56841200	Enh_chmm_51330
chrX	57148600	57148800	Enh_chmm_51331
chrX	57309200	57310000	Enh_chmm_51332
chrX	57315600	57316400	Enh_chmm_51333
chrX	57420009	57420263	Enh_42584
chrX	57421884	57422193	Enh_42585
chrX	57621200	57621400	Enh_chmm_51334
chrX	57927530	57927661	Enh_42586
chrX	57932000	57935600	Enh_chmm_51335
chrX	57937600	57938200	Enh_chmm_51336
chrX	57978600	57979000	Enh_chmm_51337
chrX	58170718	58171011	Enh_42587
chrX	62569400	62569600	Enh_chmm_51338
chrX	62569800	62570000	Enh_chmm_51339
chrX	62728532	62728688	Enh_42588
chrX	62782000	62782200	Enh_chmm_51340
chrX	62944600	62944800	Enh_chmm_51341
chrX	62966000	62967400	Enh_chmm_51342
chrX	62971800	62972000	Enh_chmm_51343
chrX	62972600	62973400	Enh_chmm_51344
chrX	63004800	63005200	Enh_chmm_51345
chrX	63554308	63554471	Enh_42589
chrX	63614200	63614400	Enh_chmm_51346
chrX	64062200	64063800	Enh_chmm_51347
chrX	64070524	64070939	TEnh_4350
chrX	64073800	64074000	Enh_chmm_51348
chrX	64148338	64148413	Enh_42591
chrX	64194800	64195200	Enh_chmm_51349
chrX	64250587	64250887	Enh_42592
chrX	64255385	64255512	Enh_42593
chrX	64256200	64256600	Enh_chmm_51350
chrX	64347200	64347600	Enh_chmm_51351
chrX	64464605	64464940	Enh_42594
chrX	64627187	64627345	Enh_42595
chrX	64753000	64753400	Enh_chmm_51352
chrX	64815200	64815400	Enh_chmm_51353
chrX	64815346	64815780	Enh_42596
chrX	64815800	64816200	Enh_chmm_51354
chrX	64816232	64816499	Enh_42597
chrX	64816400	64822800	Enh_chmm_51355
chrX	64821176	64821755	TEnh_4351
chrX	64829200	64830000	Enh_chmm_51356
chrX	64855278	64855519	Enh_42599
chrX	64875800	64877800	Enh_chmm_51357
chrX	64886800	64887200	Enh_chmm_51358
chrX	64888338	64888720	TEnh_4352
chrX	64891840	64892073	Enh_42601
chrX	64894043	64894537	Enh_42602
chrX	64895400	64896000	Enh_chmm_51359
chrX	64896400	64901200	Enh_chmm_51360
chrX	64898955	64899156	Enh_42603
chrX	64901200	64902800	EnhG_chmm_10298
chrX	64903600	64915800	Enh_chmm_51361
chrX	64917800	64918054	TEnh_4353
chrX	64919200	64925000	Enh_chmm_51362
chrX	64925000	64925800	EnhG_chmm_10299
chrX	64926000	64927600	Enh_chmm_51363
chrX	64926114	64926664	Enh_42605
chrX	64929000	64930000	Enh_chmm_51364
chrX	64931600	64934200	Enh_chmm_51365
chrX	64935200	64936400	Enh_chmm_51366
chrX	64936600	64936800	EnhG_chmm_10300
chrX	64938800	64940600	EnhG_chmm_10301
chrX	64940600	64943400	Enh_chmm_51367
chrX	64943600	64945000	Enh_chmm_51368
chrX	64945000	64947800	EnhG_chmm_10302
chrX	64965200	64965800	Enh_chmm_51369
chrX	64970400	64971200	Enh_chmm_51370
chrX	65114053	65114269	Enh_42606
chrX	65143000	65144400	Enh_chmm_51371
chrX	65145000	65145800	Enh_chmm_51372
chrX	65147000	65147800	Enh_chmm_51373
chrX	65207808	65208088	Enh_42607
chrX	65214786	65214961	Enh_42608
chrX	65215619	65215697	Enh_42609
chrX	65217824	65218221	Enh_42610
chrX	65220800	65221600	Enh_chmm_51374
chrX	65224400	65226400	Enh_chmm_51375
chrX	65233150	65233304	Enh_42611
chrX	65234600	65237200	Enh_chmm_51376
chrX	65240600	65241200	Enh_chmm_51377
chrX	65265800	65267400	Enh_chmm_51378
chrX	65265877	65266020	Enh_42612
chrX	65266695	65267020	Enh_42613
chrX	65294600	65294800	Enh_chmm_51379
chrX	65294905	65295133	Enh_42614
chrX	66657798	66658083	Enh_42615
chrX	67291116	67291490	Enh_42616
chrX	67399800	67400000	Enh_chmm_51380
chrX	67403200	67403600	Enh_chmm_51381
chrX	67624994	67625390	Enh_42617
chrX	67654000	67654200	Enh_chmm_51382
chrX	67663400	67663800	Enh_chmm_51383
chrX	67720600	67720800	Enh_chmm_51384
chrX	67721200	67722000	Enh_chmm_51385
chrX	67724193	67724408	TEnh_4354
chrX	67726600	67727000	Enh_chmm_51386
chrX	67728770	67728923	TEnh_4355
chrX	67886382	67886812	Enh_42620
chrX	67905691	67905742	Enh_42621
chrX	67914058	67914579	Enh_42622
chrX	67914400	67914600	EnhBiv_chmm_7815
chrX	67916240	67916349	Enh_42623
chrX	67918792	67919137	Enh_42624
chrX	67919830	67920138	Enh_42625
chrX	68004355	68004677	Enh_42626
chrX	68050800	68051600	EnhBiv_chmm_7816
chrX	68051600	68052400	Enh_chmm_51387
chrX	68058070	68058239	Enh_42627
chrX	68215899	68216039	Enh_42628
chrX	68383400	68384200	Enh_chmm_51388
chrX	68505600	68506400	Enh_chmm_51389
chrX	68851851	68852116	Enh_42629
chrX	69352400	69352600	Enh_chmm_51390
chrX	69354800	69355600	Enh_chmm_51391
chrX	69386644	69386665	Enh_42630
chrX	69509000	69509200	Enh_chmm_51392
chrX	69618819	69619019	TEnh_4356
chrX	69654278	69654566	Enh_42632
chrX	69655000	69655200	Enh_chmm_51393
chrX	69655002	69655313	Enh_42633
chrX	69665400	69665600	EnhBiv_chmm_7817
chrX	69666219	69666233	Enh_42634
chrX	69673200	69673400	Enh_chmm_51394
chrX	69676600	69676800	Enh_chmm_51395
chrX	69690600	69691000	Enh_chmm_51396
chrX	69728400	69728600	Enh_chmm_51397
chrX	69975600	69976200	Enh_chmm_51398
chrX	70275400	70275600	Enh_chmm_51399
chrX	70276000	70279400	Enh_chmm_51400
chrX	70279400	70280400	EnhG_chmm_10303
chrX	70286000	70286800	Enh_chmm_51401
chrX	70314800	70315200	Enh_chmm_51402
chrX	70317800	70319400	Enh_chmm_51403
chrX	70321200	70321400	Enh_chmm_51404
chrX	70321400	70321600	EnhG_chmm_10304
chrX	70321600	70323200	Enh_chmm_51405
chrX	70324600	70325600	Enh_chmm_51406
chrX	70326200	70327000	Enh_chmm_51407
chrX	70327000	70327400	EnhG_chmm_10305
chrX	70333000	70334000	Enh_chmm_51408
chrX	70337200	70337400	Enh_chmm_51409
chrX	70339600	70340400	Enh_chmm_51410
chrX	70365200	70365400	Enh_chmm_51411
chrX	70365800	70366000	Enh_chmm_51412
chrX	70379200	70379600	Enh_chmm_51413
chrX	70401000	70401400	Enh_chmm_51414
chrX	70401853	70402134	TEnh_4357
chrX	70402800	70403000	Enh_chmm_51415
chrX	70411067	70411368	Enh_42636
chrX	70413400	70414000	Enh_chmm_51416
chrX	70414400	70414600	Enh_chmm_51417
chrX	70415917	70416007	Enh_42637
chrX	70471400	70472800	Enh_chmm_51418
chrX	70502600	70502800	Enh_chmm_51419
chrX	70505600	70509000	Enh_chmm_51420
chrX	70585000	70585200	Enh_chmm_51421
chrX	70713200	70713400	Enh_chmm_51422
chrX	70750800	70751800	Enh_chmm_51423
chrX	70762600	70763800	Enh_chmm_51424
chrX	70764400	70765200	EnhG_chmm_10306
chrX	70768800	70769000	EnhG_chmm_10307
chrX	70769400	70769600	EnhG_chmm_10308
chrX	70825800	70826400	EnhG_chmm_10309
chrX	70826400	70828800	Enh_chmm_51425
chrX	70826759	70827000	TEnh_4358
chrX	70828800	70829600	EnhG_chmm_10310
chrX	70838600	70840000	Enh_chmm_51426
chrX	70838981	70839353	TEnh_4359
chrX	70841800	70842800	Enh_chmm_51427
chrX	70842464	70842816	TEnh_4360
chrX	70843000	70843200	Enh_chmm_51428
chrX	70843400	70844400	Enh_chmm_51429
chrX	70849459	70849557	Enh_42641
chrX	70856400	70860200	Enh_chmm_51430
chrX	70882400	70883600	Enh_chmm_51431
chrX	71091842	71092192	Enh_42642
chrX	71130200	71130400	EnhBiv_chmm_7818
chrX	71131600	71132000	EnhBiv_chmm_7819
chrX	71164253	71164459	Enh_42643
chrX	71238800	71239000	EnhBiv_chmm_7820
chrX	71265400	71266800	Enh_chmm_51432
chrX	71314600	71316200	Enh_chmm_51433
chrX	71314849	71315044	TEnh_4361
chrX	71319932	71320128	TEnh_4362
chrX	71320200	71320600	Enh_chmm_51434
chrX	71321600	71322800	Enh_chmm_51435
chrX	71321696	71321896	Enh_42646
chrX	71322073	71322349	TEnh_4363
chrX	71324800	71325000	Enh_chmm_51436
chrX	71325311	71325671	TEnh_4364
chrX	71327344	71327556	Enh_42649
chrX	71328161	71328456	Enh_42650
chrX	71341349	71341530	TEnh_4365
chrX	71341600	71342200	Enh_chmm_51437
chrX	71343400	71344200	Enh_chmm_51438
chrX	71343441	71343560	Enh_42652
chrX	71343802	71343935	Enh_42653
chrX	71346000	71346800	Enh_chmm_51439
chrX	71350800	71351200	EnhBiv_chmm_7821
chrX	71352200	71352400	EnhBiv_chmm_7822
chrX	71361000	71362000	Enh_chmm_51440
chrX	71402200	71403000	Enh_chmm_51441
chrX	71403400	71404000	Enh_chmm_51442
chrX	71493000	71495400	EnhG_chmm_10311
chrX	71524800	71525000	EnhBiv_chmm_7823
chrX	71528200	71528400	EnhBiv_chmm_7824
chrX	71528800	71529000	EnhBiv_chmm_7825
chrX	71635914	71636037	Enh_42654
chrX	72433400	72433600	Enh_chmm_51443
chrX	72781600	72782000	Enh_chmm_51444
chrX	72786594	72786762	Enh_42655
chrX	73066000	73066200	Enh_chmm_51445
chrX	73112200	73112400	Enh_chmm_51446
chrX	73165400	73166800	Enh_chmm_51447
chrX	73197000	73198600	Enh_chmm_51448
chrX	73199000	73199200	Enh_chmm_51449
chrX	73228588	73229157	Enh_42656
chrX	73236075	73236382	Enh_42657
chrX	73237406	73237798	Enh_42658
chrX	73246732	73246982	Enh_42659
chrX	73250242	73250558	Enh_42660
chrX	73272054	73272428	Enh_42661
chrX	73338057	73338325	Enh_42662
chrX	73338544	73338621	Enh_42663
chrX	73340869	73341139	TEnh_4366
chrX	73350281	73350820	Enh_42665
chrX	73462200	73462600	Enh_chmm_51450
chrX	73507000	73507400	EnhG_chmm_10312
chrX	73507400	73509800	Enh_chmm_51451
chrX	73510244	73510542	TEnh_4367
chrX	73642200	73642400	EnhBiv_chmm_7826
chrX	73754800	73755000	Enh_chmm_51452
chrX	73755621	73755953	Enh_42667
chrX	73770000	73770400	Enh_chmm_51453
chrX	73791399	73791714	Enh_42668
chrX	74033137	74033450	Enh_42669
chrX	74143243	74143469	Enh_42670
chrX	74143858	74143903	Enh_42671
chrX	74266683	74266817	Enh_42672
chrX	74335400	74335600	Enh_chmm_51454
chrX	74374400	74375200	Enh_chmm_51455
chrX	74377400	74377600	Enh_chmm_51456
chrX	74495200	74496600	Enh_chmm_51457
chrX	74497600	74498400	Enh_chmm_51458
chrX	74958533	74958836	Enh_42673
chrX	75280912	75281307	Enh_42674
chrX	75365800	75366400	Enh_chmm_51459
chrX	75368000	75368200	Enh_chmm_51460
chrX	75391400	75392200	Enh_chmm_51461
chrX	75394200	75395000	Enh_chmm_51462
chrX	75396800	75397600	EnhG_chmm_10313
chrX	76574875	76574938	Enh_42675
chrX	76758400	76758600	Enh_chmm_51463
chrX	76784600	76784800	Enh_chmm_51464
chrX	76878200	76879000	Enh_chmm_51465
chrX	76927600	76928000	Enh_chmm_51466
chrX	76973200	76973400	Enh_chmm_51467
chrX	76987400	76988000	Enh_chmm_51468
chrX	76988800	76989000	Enh_chmm_51469
chrX	76999200	77000400	Enh_chmm_51470
chrX	77024200	77024600	Enh_chmm_51471
chrX	77025800	77026000	Enh_chmm_51472
chrX	77026600	77027200	Enh_chmm_51473
chrX	77031800	77033000	Enh_chmm_51474
chrX	77035200	77036000	Enh_chmm_51475
chrX	77038600	77038800	Enh_chmm_51476
chrX	77039000	77039200	Enh_chmm_51477
chrX	77042400	77042800	Enh_chmm_51478
chrX	77146800	77149800	Enh_chmm_51479
chrX	77156600	77157200	Enh_chmm_51480
chrX	77157200	77158200	EnhG_chmm_10314
chrX	77167800	77169400	Enh_chmm_51481
chrX	77181200	77181400	Enh_chmm_51482
chrX	77209000	77209200	Enh_chmm_51483
chrX	77210600	77211000	Enh_chmm_51484
chrX	77226253	77226302	TEnh_4368
chrX	77306835	77307068	Enh_42677
chrX	77358800	77359000	Enh_chmm_51485
chrX	77362800	77364000	Enh_chmm_51486
chrX	77364800	77365000	Enh_chmm_51487
chrX	77370600	77370800	EnhG_chmm_10315
chrX	77371200	77372200	EnhG_chmm_10316
chrX	77393400	77393600	Enh_chmm_51488
chrX	77394000	77394400	Enh_chmm_51489
chrX	77412200	77414400	Enh_chmm_51490
chrX	77577200	77578600	Enh_chmm_51491
chrX	77589072	77589352	TEnh_4369
chrX	77590800	77591000	Enh_chmm_51492
chrX	77770800	77771400	Enh_chmm_51493
chrX	77906200	77908000	Enh_chmm_51494
chrX	77908800	77909000	Enh_chmm_51495
chrX	77908831	77908963	Enh_42679
chrX	78006102	78006454	Enh_42680
chrX	78179273	78179494	Enh_42681
chrX	78199400	78200400	Enh_chmm_51496
chrX	78205501	78205882	TEnh_4370
chrX	78205800	78206000	Enh_chmm_51497
chrX	78206600	78206800	EnhG_chmm_10317
chrX	78207800	78209800	EnhG_chmm_10318
chrX	78211200	78211800	EnhG_chmm_10319
chrX	78211800	78213400	Enh_chmm_51498
chrX	78214200	78215600	Enh_chmm_51499
chrX	78216800	78218000	EnhG_chmm_10320
chrX	78218000	78218800	Enh_chmm_51500
chrX	78291400	78292200	Enh_chmm_51501
chrX	78337200	78338600	Enh_chmm_51502
chrX	78340600	78341000	Enh_chmm_51503
chrX	78344600	78345800	Enh_chmm_51504
chrX	78351400	78353600	Enh_chmm_51505
chrX	78355000	78355200	Enh_chmm_51506
chrX	78362400	78363600	Enh_chmm_51507
chrX	78363432	78363724	TEnh_4371
chrX	78364000	78364800	Enh_chmm_51508
chrX	78366000	78367200	Enh_chmm_51509
chrX	78366280	78366542	Enh_42684
chrX	78372200	78373800	Enh_chmm_51510
chrX	78389600	78391200	Enh_chmm_51511
chrX	78394000	78396000	Enh_chmm_51512
chrX	78394362	78394643	TEnh_4372
chrX	78399000	78399800	Enh_chmm_51513
chrX	78402052	78402538	TEnh_4373
chrX	78410400	78411600	Enh_chmm_51514
chrX	78412600	78414400	EnhG_chmm_10321
chrX	78414400	78415200	Enh_chmm_51515
chrX	78416000	78417000	Enh_chmm_51516
chrX	78419000	78421200	Enh_chmm_51517
chrX	78422600	78423000	Enh_chmm_51518
chrX	78423200	78426200	Enh_chmm_51519
chrX	78426200	78428800	EnhG_chmm_10322
chrX	78429800	78430200	Enh_chmm_51520
chrX	78430400	78432200	Enh_chmm_51521
chrX	78433200	78434000	Enh_chmm_51522
chrX	78435200	78439400	Enh_chmm_51523
chrX	78438106	78438299	Enh_42687
chrX	78440600	78441000	Enh_chmm_51524
chrX	78487000	78487600	Enh_chmm_51525
chrX	78512800	78515200	Enh_chmm_51526
chrX	78514564	78514938	TEnh_4374
chrX	78517600	78520000	Enh_chmm_51527
chrX	78522000	78522600	Enh_chmm_51528
chrX	78525000	78526000	Enh_chmm_51529
chrX	78526400	78526600	Enh_chmm_51530
chrX	78527800	78528600	Enh_chmm_51531
chrX	78581000	78581400	Enh_chmm_51532
chrX	78582400	78582600	Enh_chmm_51533
chrX	78616200	78616800	Enh_chmm_51534
chrX	78618400	78618600	Enh_chmm_51535
chrX	78623400	78624000	Enh_chmm_51536
chrX	78664657	78664917	Enh_42689
chrX	79479463	79479800	Enh_42690
chrX	79828855	79829064	Enh_42691
chrX	79830053	79830147	Enh_42692
chrX	79918713	79919107	Enh_42693
chrX	79965324	79965547	Enh_42694
chrX	80021800	80023000	Enh_chmm_51537
chrX	80025000	80025200	Enh_chmm_51538
chrX	80067600	80067800	Enh_chmm_51539
chrX	80456600	80456800	Enh_chmm_51540
chrX	80459200	80460600	Enh_chmm_51541
chrX	82765698	82766098	Enh_42695
chrX	83998682	83998698	Enh_42696
chrX	84300000	84300600	Enh_chmm_51542
chrX	84443490	84443657	Enh_42697
chrX	84475648	84475726	Enh_42698
chrX	85257600	85258600	Enh_chmm_51543
chrX	85278748	85279124	Enh_42699
chrX	85280770	85281145	Enh_42700
chrX	85294512	85294785	Enh_42701
chrX	85301000	85301600	Enh_chmm_51544
chrX	85339971	85340972	Enh_42702
chrX	85404728	85405017	Enh_42703
chrX	85442428	85442440	Enh_42704
chrX	86520625	86520739	Enh_42705
chrX	87351155	87351521	Enh_42706
chrX	90679233	90679422	Enh_42707
chrX	92927000	92927400	Enh_chmm_51545
chrX	92927400	92927600	EnhBiv_chmm_7827
chrX	93614717	93614730	Enh_42708
chrX	93615949	93615975	Enh_42709
chrX	95690630	95690825	Enh_42710
chrX	95819646	95819922	Enh_42711
chrX	95836541	95836725	Enh_42712
chrX	95940743	95941133	Enh_42713
chrX	95941200	95942000	Enh_chmm_51546
chrX	96172200	96172400	Enh_chmm_51547
chrX	96641794	96641810	Enh_42714
chrX	96652400	96653600	Enh_chmm_51548
chrX	96656400	96656600	Enh_chmm_51549
chrX	96701855	96702106	Enh_42715
chrX	96737764	96737861	Enh_42716
chrX	96818200	96818400	Enh_chmm_51550
chrX	96819200	96819400	Enh_chmm_51551
chrX	98536152	98536161	Enh_42717
chrX	98566116	98566278	Enh_42718
chrX	99572593	99572603	Enh_42719
chrX	99900251	99900361	Enh_42720
chrX	99903962	99904188	Enh_42721
chrX	99913933	99914424	Enh_42722
chrX	99975249	99975618	Enh_42723
chrX	100085000	100085400	Enh_chmm_51552
chrX	100086200	100086600	Enh_chmm_51553
chrX	100184800	100185000	Enh_chmm_51554
chrX	100304000	100305400	Enh_chmm_51555
chrX	100498384	100498730	Enh_42724
chrX	100602400	100602600	Enh_chmm_51556
chrX	100638795	100639161	Enh_42725
chrX	100646800	100647200	Enh_chmm_51557
chrX	100665400	100665600	EnhG_chmm_10323
chrX	100665800	100666000	EnhG_chmm_10324
chrX	100670400	100671000	Enh_chmm_51558
chrX	100674000	100674400	Enh_chmm_51559
chrX	100792680	100793554	Enh_42726
chrX	100806400	100806600	EnhBiv_chmm_7828
chrX	100871400	100872000	Enh_chmm_51560
chrX	100874473	100874757	Enh_42727
chrX	100879600	100879800	Enh_chmm_51561
chrX	101185600	101185800	Enh_chmm_51562
chrX	101380200	101380400	Enh_chmm_51563
chrX	101409400	101409600	Enh_chmm_51564
chrX	101770600	101771200	EnhBiv_chmm_7829
chrX	101908000	101908600	Enh_chmm_51565
chrX	101914784	101914936	TEnh_4375
chrX	102023400	102023600	Enh_chmm_51566
chrX	102024800	102025400	Enh_chmm_51567
chrX	102471000	102471800	Enh_chmm_51568
chrX	102508600	102509000	Enh_chmm_51569
chrX	102566200	102566400	Enh_chmm_51570
chrX	102598000	102598400	Enh_chmm_51571
chrX	102651183	102651525	Enh_42729
chrX	102715400	102715800	Enh_chmm_51572
chrX	102716200	102716400	Enh_chmm_51573
chrX	102738800	102739400	Enh_chmm_51574
chrX	102793559	102793919	Enh_42730
chrX	102863600	102863800	Enh_chmm_51575
chrX	102880714	102880758	Enh_42731
chrX	102940400	102940600	Enh_chmm_51576
chrX	102986136	102986410	Enh_42732
chrX	103120032	103120203	Enh_42733
chrX	103172400	103172600	Enh_chmm_51577
chrX	103174600	103175000	Enh_chmm_51578
chrX	103175400	103176200	Enh_chmm_51579
chrX	103353200	103353400	Enh_chmm_51580
chrX	103354200	103355800	Enh_chmm_51581
chrX	103358400	103358800	Enh_chmm_51582
chrX	103367200	103367800	Enh_chmm_51583
chrX	103381000	103381200	Enh_chmm_51584
chrX	103400000	103400800	Enh_chmm_51585
chrX	103412600	103413000	Enh_chmm_51586
chrX	103498800	103499200	EnhBiv_chmm_7830
chrX	103637701	103637973	Enh_42734
chrX	103953879	103954145	Enh_42735
chrX	104559193	104559437	Enh_42736
chrX	104969379	104969454	Enh_42737
chrX	105065481	105065866	Enh_42738
chrX	105728000	105728600	Enh_chmm_51587
chrX	105809036	105809195	Enh_42739
chrX	105846689	105846768	Enh_42740
chrX	105856600	105856800	Enh_chmm_51588
chrX	106160200	106161400	Enh_chmm_51589
chrX	106230000	106232000	Enh_chmm_51590
chrX	106242000	106242200	Enh_chmm_51591
chrX	106247149	106247504	Enh_42741
chrX	106360600	106361200	Enh_chmm_51592
chrX	106448400	106448800	EnhBiv_chmm_7831
chrX	106595212	106595632	Enh_42742
chrX	106595667	106595822	Enh_42743
chrX	106691800	106692400	EnhBiv_chmm_7832
chrX	106693156	106693529	Enh_42744
chrX	106749800	106750200	EnhBiv_chmm_7833
chrX	106870800	106871200	Enh_chmm_51593
chrX	106873600	106874600	Enh_chmm_51594
chrX	106875400	106876000	Enh_chmm_51595
chrX	106897800	106898800	Enh_chmm_51596
chrX	106916000	106916600	Enh_chmm_51597
chrX	106917200	106917600	Enh_chmm_51598
chrX	106917807	106918338	TEnh_4376
chrX	106919078	106919623	TEnh_4377
chrX	106920003	106920801	TEnh_4378
chrX	106920800	106923400	Enh_chmm_51599
chrX	106922076	106922520	TEnh_4379
chrX	106942927	106943203	Enh_42749
chrX	106943627	106943904	Enh_42750
chrX	106944916	106945406	Enh_42751
chrX	106952200	106952800	Enh_chmm_51600
chrX	106953200	106954000	Enh_chmm_51601
chrX	106954265	106954667	TEnh_4380
chrX	106954800	106956000	Enh_chmm_51602
chrX	106955673	106955985	Enh_42753
chrX	106961400	106961600	Enh_chmm_51603
chrX	106979997	106980351	Enh_42754
chrX	106982800	106984800	Enh_chmm_51604
chrX	106984124	106984148	Enh_42755
chrX	106985108	106985412	TEnh_4381
chrX	106986000	106986600	Enh_chmm_51605
chrX	107020600	107020800	Enh_chmm_51606
chrX	107070299	107070693	Enh_42757
chrX	107244600	107245200	Enh_chmm_51607
chrX	107260000	107261800	Enh_chmm_51608
chrX	107264200	107266400	Enh_chmm_51609
chrX	107279000	107279200	Enh_chmm_51610
chrX	107313303	107313469	Enh_42758
chrX	107333400	107333800	Enh_chmm_51611
chrX	107441665	107441898	Enh_42759
chrX	107552407	107552661	Enh_42760
chrX	107639720	107640073	Enh_42761
chrX	108431215	108431427	Enh_42762
chrX	108605389	108605613	Enh_42763
chrX	108746613	108746831	Enh_42764
chrX	108881600	108882600	Enh_chmm_51612
chrX	108883543	108883897	Enh_42765
chrX	108941800	108942200	Enh_chmm_51613
chrX	108948200	108948600	Enh_chmm_51614
chrX	108950400	108953200	Enh_chmm_51615
chrX	108950609	108950797	Enh_42766
chrX	108964200	108964600	Enh_chmm_51616
chrX	108970400	108970600	Enh_chmm_51617
chrX	108971000	108971200	Enh_chmm_51618
chrX	108971800	108973400	Enh_chmm_51619
chrX	108983045	108983491	Enh_42767
chrX	109003262	109003404	Enh_42768
chrX	109016670	109016888	Enh_42769
chrX	109025752	109026033	Enh_42770
chrX	109073937	109074572	Enh_42771
chrX	109083180	109083422	Enh_42772
chrX	109083708	109084134	Enh_42773
chrX	109085106	109085401	Enh_42774
chrX	109121537	109121700	Enh_42775
chrX	109233600	109235200	Enh_chmm_51620
chrX	109245200	109245400	Enh_chmm_51621
chrX	109264938	109265350	Enh_42776
chrX	109330355	109330526	Enh_42777
chrX	109423400	109423600	Enh_chmm_51622
chrX	109429267	109429621	Enh_42778
chrX	109431800	109432400	Enh_chmm_51623
chrX	109432600	109433200	Enh_chmm_51624
chrX	109460600	109461400	Enh_chmm_51625
chrX	109464400	109464800	Enh_chmm_51626
chrX	109472400	109472600	Enh_chmm_51627
chrX	109480000	109482800	Enh_chmm_51628
chrX	109487499	109487581	Enh_42779
chrX	109489600	109490400	Enh_chmm_51629
chrX	109502200	109502600	Enh_chmm_51630
chrX	109511400	109514200	Enh_chmm_51631
chrX	109521200	109522600	Enh_chmm_51632
chrX	109525000	109525200	Enh_chmm_51633
chrX	109541600	109541800	Enh_chmm_51634
chrX	109553600	109558800	Enh_chmm_51635
chrX	109645744	109645944	Enh_42780
chrX	110340000	110340200	EnhBiv_chmm_7834
chrX	110341800	110342200	EnhBiv_chmm_7835
chrX	110342600	110342800	EnhBiv_chmm_7836
chrX	110342800	110343600	Enh_chmm_51636
chrX	110367200	110367600	Enh_chmm_51637
chrX	110566693	110566855	Enh_42781
chrX	110863259	110863845	Enh_42782
chrX	111187632	111187918	Enh_42783
chrX	111556600	111556800	EnhBiv_chmm_7837
chrX	111921200	111922400	Enh_chmm_51638
chrX	111923800	111924200	Enh_chmm_51639
chrX	111949700	111949719	Enh_42784
chrX	112084647	112084962	Enh_42785
chrX	112094600	112095200	Enh_chmm_51640
chrX	113281621	113281947	Enh_42786
chrX	113761667	113761873	Enh_42787
chrX	114007508	114007791	Enh_42788
chrX	114602209	114602595	Enh_42789
chrX	114795400	114796000	EnhBiv_chmm_7838
chrX	114849502	114849636	Enh_42790
chrX	115083189	115083554	Enh_42791
chrX	116006387	116006717	Enh_42792
chrX	117374682	117375070	Enh_42793
chrX	117479200	117479400	Enh_chmm_51641
chrX	117482200	117482800	Enh_chmm_51642
chrX	117484000	117484400	Enh_chmm_51643
chrX	117486600	117488200	Enh_chmm_51644
chrX	117487110	117487426	TEnh_4382
chrX	117494600	117495000	Enh_chmm_51645
chrX	117504800	117505000	Enh_chmm_51646
chrX	117628000	117628200	Enh_chmm_51647
chrX	117628800	117629000	Enh_chmm_51648
chrX	117632600	117633000	Enh_chmm_51649
chrX	117633400	117634800	Enh_chmm_51650
chrX	117635400	117638400	Enh_chmm_51651
chrX	117635665	117635786	Enh_42795
chrX	117639000	117640000	Enh_chmm_51652
chrX	117642200	117642800	Enh_chmm_51653
chrX	117643600	117645400	EnhG_chmm_10325
chrX	117646600	117648400	Enh_chmm_51654
chrX	117648400	117648800	EnhG_chmm_10326
chrX	117651800	117657600	Enh_chmm_51655
chrX	117654579	117654738	Enh_42796
chrX	117658000	117662000	Enh_chmm_51656
chrX	117658077	117658215	TEnh_4383
chrX	117661937	117662181	Enh_42798
chrX	117663200	117666400	Enh_chmm_51657
chrX	117668000	117670800	Enh_chmm_51658
chrX	117671000	117671200	Enh_chmm_51659
chrX	117671400	117673400	Enh_chmm_51660
chrX	117674400	117675800	Enh_chmm_51661
chrX	117686400	117687000	Enh_chmm_51662
chrX	117768566	117768630	Enh_42799
chrX	117832529	117832854	Enh_42800
chrX	117832906	117833107	Enh_42801
chrX	117843836	117843978	Enh_42802
chrX	117851602	117852198	Enh_42803
chrX	117858426	117858628	Enh_42804
chrX	117860800	117861000	EnhBiv_chmm_7839
chrX	117864756	117865062	Enh_42805
chrX	117885861	117886125	Enh_42806
chrX	117957600	117957800	EnhBiv_chmm_7840
chrX	118111000	118111600	Enh_chmm_51663
chrX	118126000	118126600	Enh_chmm_51664
chrX	118149361	118149839	Enh_42807
chrX	118175275	118175676	Enh_42808
chrX	118372000	118372200	Enh_chmm_51665
chrX	118372600	118372800	Enh_chmm_51666
chrX	118408000	118408400	EnhBiv_chmm_7841
chrX	118532400	118532600	Enh_chmm_51667
chrX	118603600	118603800	Enh_chmm_51668
chrX	118603800	118604400	EnhG_chmm_10327
chrX	118616200	118616400	Enh_chmm_51669
chrX	118636200	118636800	Enh_chmm_51670
chrX	118698400	118698600	Enh_chmm_51671
chrX	118707200	118707600	Enh_chmm_51672
chrX	118709800	118710000	Enh_chmm_51673
chrX	118780400	118783200	EnhG_chmm_10328
chrX	118788200	118789400	EnhG_chmm_10329
chrX	118789400	118790200	Enh_chmm_51674
chrX	118800600	118801200	EnhG_chmm_10330
chrX	118808400	118809800	EnhG_chmm_10331
chrX	118809800	118811000	Enh_chmm_51675
chrX	118813400	118815000	Enh_chmm_51676
chrX	118815400	118815600	Enh_chmm_51677
chrX	118816365	118816526	TEnh_4384
chrX	118817400	118818400	Enh_chmm_51678
chrX	118819274	118819809	TEnh_4385
chrX	118821200	118821600	Enh_chmm_51679
chrX	118822065	118822226	Enh_42811
chrX	118824830	118825236	TEnh_4386
chrX	118828200	118828400	Enh_chmm_51680
chrX	118860600	118861200	Enh_chmm_51681
chrX	118887600	118892000	Enh_chmm_51682
chrX	118890270	118890420	Enh_42813
chrX	118903267	118903661	Enh_42814
chrX	118921000	118922600	EnhG_chmm_10332
chrX	118955200	118955800	Enh_chmm_51683
chrX	118960600	118961000	Enh_chmm_51684
chrX	118985800	118986000	Enh_chmm_51685
chrX	119007800	119008600	EnhG_chmm_10333
chrX	119020600	119020800	Enh_chmm_51686
chrX	119075400	119075600	Enh_chmm_51687
chrX	119076000	119076200	Enh_chmm_51688
chrX	119076607	119076872	Enh_42815
chrX	119125200	119125600	EnhBiv_chmm_7842
chrX	119134200	119135200	EnhBiv_chmm_7843
chrX	119262600	119262800	Enh_chmm_51689
chrX	119270200	119270400	Enh_chmm_51690
chrX	119275200	119275400	Enh_chmm_51691
chrX	119276000	119276200	Enh_chmm_51692
chrX	119276319	119276451	Enh_42816
chrX	119276600	119278600	Enh_chmm_51693
chrX	119376800	119378000	Enh_chmm_51694
chrX	119386000	119386600	Enh_chmm_51695
chrX	119389600	119389800	EnhG_chmm_10334
chrX	119390000	119390200	Enh_chmm_51696
chrX	119436000	119437200	Enh_chmm_51697
chrX	119439706	119439875	Enh_42817
chrX	119552200	119553000	Enh_chmm_51698
chrX	119553800	119554200	Enh_chmm_51699
chrX	119562600	119562800	Enh_chmm_51700
chrX	119591000	119593600	Enh_chmm_51701
chrX	119599800	119600600	Enh_chmm_51702
chrX	119619289	119619732	Enh_42818
chrX	119621600	119622400	Enh_chmm_51703
chrX	119632200	119632400	Enh_chmm_51704
chrX	119705200	119706000	Enh_chmm_51705
chrX	119739000	119739400	Enh_chmm_51706
chrX	119761800	119762600	Enh_chmm_51707
chrX	119762800	119763000	Enh_chmm_51708
chrX	119830400	119831000	Enh_chmm_51709
chrX	119883101	119883187	Enh_42819
chrX	119886658	119886814	Enh_42820
chrX	119895773	119896137	Enh_42821
chrX	120720651	120720690	Enh_42822
chrX	122217721	122218007	Enh_42823
chrX	122343995	122344043	Enh_42824
chrX	122848800	122849200	Enh_chmm_51710
chrX	122861800	122863600	Enh_chmm_51711
chrX	122898000	122898600	Enh_chmm_51712
chrX	122898767	122899176	Enh_42825
chrX	122943908	122944167	Enh_42826
chrX	122993000	122993200	Enh_chmm_51713
chrX	122995800	122996000	Enh_chmm_51714
chrX	122996400	122996600	Enh_chmm_51715
chrX	123007800	123008200	Enh_chmm_51716
chrX	123011400	123013600	Enh_chmm_51717
chrX	123014800	123015400	Enh_chmm_51718
chrX	123098600	123099400	Enh_chmm_51719
chrX	123100400	123102000	Enh_chmm_51720
chrX	123104200	123106000	Enh_chmm_51721
chrX	123110400	123112000	Enh_chmm_51722
chrX	123112800	123114400	Enh_chmm_51723
chrX	123116000	123117000	Enh_chmm_51724
chrX	123128662	123128935	Enh_42827
chrX	123139000	123139800	Enh_chmm_51725
chrX	123143400	123143800	Enh_chmm_51726
chrX	123144517	123144692	Enh_42828
chrX	123145400	123147200	Enh_chmm_51727
chrX	123150200	123150600	Enh_chmm_51728
chrX	123151600	123152000	Enh_chmm_51729
chrX	123220400	123221000	Enh_chmm_51730
chrX	123345600	123347000	Enh_chmm_51731
chrX	123350400	123352800	Enh_chmm_51732
chrX	123351438	123351580	Enh_42829
chrX	123372200	123372400	Enh_chmm_51733
chrX	123374200	123374400	Enh_chmm_51734
chrX	123434000	123434800	Enh_chmm_51735
chrX	123475600	123476800	Enh_chmm_51736
chrX	123477000	123479000	Enh_chmm_51737
chrX	123479600	123479800	Enh_chmm_51738
chrX	123481168	123481384	TEnh_4387
chrX	123487600	123488800	Enh_chmm_51739
chrX	123489200	123489400	Enh_chmm_51740
chrX	123491600	123497000	Enh_chmm_51741
chrX	123529200	123530000	Enh_chmm_51742
chrX	123529401	123529657	Enh_42831
chrX	123735078	123735231	Enh_42832
chrX	123796301	123796431	Enh_42833
chrX	124336400	124336600	EnhBiv_chmm_7844
chrX	124337800	124338200	EnhBiv_chmm_7845
chrX	124339600	124339800	EnhBiv_chmm_7846
chrX	124428200	124429400	Enh_chmm_51743
chrX	124519544	124519689	Enh_42834
chrX	125556519	125556645	Enh_42835
chrX	125606277	125607115	TEnh_4388
chrX	126702606	126702949	Enh_42837
chrX	128225148	128225423	Enh_42838
chrX	128364824	128364943	Enh_42839
chrX	128738000	128738200	Enh_chmm_51744
chrX	128738600	128738800	Enh_chmm_51745
chrX	128741200	128741400	Enh_chmm_51746
chrX	128771400	128772000	Enh_chmm_51747
chrX	128788000	128788200	EnhBiv_chmm_7847
chrX	128813000	128813400	Enh_chmm_51748
chrX	128864800	128865600	Enh_chmm_51749
chrX	128870000	128872200	Enh_chmm_51750
chrX	128877800	128879600	Enh_chmm_51751
chrX	128888000	128890000	Enh_chmm_51752
chrX	128890800	128895400	Enh_chmm_51753
chrX	128892181	128892423	Enh_42840
chrX	128893807	128894053	Enh_42841
chrX	128901200	128902800	Enh_chmm_51754
chrX	128903000	128903200	Enh_chmm_51755
chrX	128903400	128910600	Enh_chmm_51756
chrX	128906780	128907143	Enh_42842
chrX	128911334	128911515	TEnh_4389
chrX	128915135	128915622	TEnh_4390
chrX	128917393	128917858	Enh_42845
chrX	128918479	128918759	Enh_42846
chrX	128920800	128921800	EnhG_chmm_10335
chrX	128932400	128932800	EnhG_chmm_10336
chrX	128942088	128942398	Enh_42847
chrX	128957600	128958000	Enh_chmm_51757
chrX	128960000	128960400	Enh_chmm_51758
chrX	128976600	128977000	Enh_chmm_51759
chrX	129041000	129041200	Enh_chmm_51760
chrX	129066097	129066492	Enh_42848
chrX	129086200	129086400	Enh_chmm_51761
chrX	129091800	129092000	Enh_chmm_51762
chrX	129095000	129095200	Enh_chmm_51763
chrX	129157800	129159000	Enh_chmm_51764
chrX	129213600	129214400	Enh_chmm_51765
chrX	129214400	129215600	EnhG_chmm_10337
chrX	129215600	129215800	Enh_chmm_51766
chrX	129216343	129216741	Enh_42849
chrX	129217400	129218000	Enh_chmm_51767
chrX	129218658	129218852	Enh_42850
chrX	129219006	129219116	Enh_42851
chrX	129219681	129220251	Enh_42852
chrX	129221400	129225600	Enh_chmm_51768
chrX	129227000	129232000	Enh_chmm_51769
chrX	129232600	129235600	Enh_chmm_51770
chrX	129236200	129236400	Enh_chmm_51771
chrX	129237800	129238200	Enh_chmm_51772
chrX	129239200	129242800	Enh_chmm_51773
chrX	129245600	129246000	Enh_chmm_51774
chrX	129255072	129255259	Enh_42853
chrX	129255600	129255800	Enh_chmm_51775
chrX	129293200	129295200	Enh_chmm_51776
chrX	129298200	129298400	Enh_chmm_51777
chrX	129300600	129301400	Enh_chmm_51778
chrX	129308130	129308357	Enh_42854
chrX	129308600	129311400	Enh_chmm_51779
chrX	129313000	129314200	Enh_chmm_51780
chrX	129318200	129318600	Enh_chmm_51781
chrX	129353600	129354200	Enh_chmm_51782
chrX	129388400	129388600	Enh_chmm_51783
chrX	129399800	129400600	Enh_chmm_51784
chrX	129400519	129400680	Enh_42855
chrX	129473000	129473200	Enh_chmm_51785
chrX	129536800	129537000	Enh_chmm_51786
chrX	129538600	129538800	EnhG_chmm_10338
chrX	129950617	129950764	Enh_42856
chrX	129961561	129961881	Enh_42857
chrX	129966535	129966828	Enh_42858
chrX	130008800	130009200	Enh_chmm_51787
chrX	130013053	130013179	Enh_42859
chrX	130019600	130020200	Enh_chmm_51788
chrX	130036000	130036400	Enh_chmm_51789
chrX	130942336	130942500	Enh_42860
chrX	130947400	130947600	Enh_chmm_51790
chrX	131117600	131117800	Enh_chmm_51791
chrX	131120000	131121400	Enh_chmm_51792
chrX	131121600	131121800	Enh_chmm_51793
chrX	131122000	131123400	Enh_chmm_51794
chrX	131159000	131159200	Enh_chmm_51795
chrX	131159301	131159695	Enh_42861
chrX	131169600	131170200	Enh_chmm_51796
chrX	131220821	131221272	Enh_42862
chrX	131222922	131223204	Enh_42863
chrX	131224438	131224997	Enh_42864
chrX	131345400	131345800	Enh_chmm_51797
chrX	131347000	131347200	EnhG_chmm_10339
chrX	131348400	131348600	Enh_chmm_51798
chrX	131349000	131349800	Enh_chmm_51799
chrX	131353200	131354000	Enh_chmm_51800
chrX	131354400	131354800	Enh_chmm_51801
chrX	131613800	131614400	Enh_chmm_51802
chrX	131615038	131615178	Enh_42865
chrX	131615200	131615800	Enh_chmm_51803
chrX	131620800	131621000	Enh_chmm_51804
chrX	131621400	131622200	Enh_chmm_51805
chrX	131624800	131625000	Enh_chmm_51806
chrX	131625200	131625400	Enh_chmm_51807
chrX	131625337	131625543	Enh_42866
chrX	131625400	131625600	EnhBiv_chmm_7848
chrX	131744643	131744985	Enh_42867
chrX	132243600	132243800	Enh_chmm_51808
chrX	132323332	132323559	Enh_42868
chrX	132393860	132394059	Enh_42869
chrX	132678168	132678604	Enh_42870
chrX	132780282	132780629	Enh_42871
chrX	132987009	132987182	Enh_42872
chrX	133121319	133121626	Enh_42873
chrX	133160063	133160287	Enh_42874
chrX	133282434	133282722	Enh_42875
chrX	133305762	133306165	Enh_42876
chrX	133307362	133307774	Enh_42877
chrX	133308000	133308400	EnhBiv_chmm_7849
chrX	133319800	133321400	Enh_chmm_51809
chrX	133506600	133506800	Enh_chmm_51810
chrX	133509019	133509280	TEnh_4391
chrX	133593600	133593800	Enh_chmm_51811
chrX	133595400	133595800	Enh_chmm_51812
chrX	133682600	133682800	EnhBiv_chmm_7850
chrX	133684200	133684400	EnhBiv_chmm_7851
chrX	133685000	133685200	EnhBiv_chmm_7852
chrX	133756354	133756493	Enh_42879
chrX	133847905	133848292	Enh_42880
chrX	133929200	133930000	Enh_chmm_51813
chrX	133937200	133938400	Enh_chmm_51814
chrX	133961400	133962000	Enh_chmm_51815
chrX	134042200	134042600	Enh_chmm_51816
chrX	134047800	134048200	Enh_chmm_51817
chrX	134048475	134048529	Enh_42881
chrX	134096434	134096824	Enh_42882
chrX	134124800	134125000	EnhBiv_chmm_7853
chrX	134125400	134125600	EnhBiv_chmm_7854
chrX	134138094	134138444	Enh_42883
chrX	134138600	134138800	Enh_chmm_51818
chrX	134156000	134156200	EnhBiv_chmm_7855
chrX	134184800	134185000	Enh_chmm_51819
chrX	134231600	134231800	Enh_chmm_51820
chrX	134297800	134298000	Enh_chmm_51821
chrX	134319800	134320200	EnhBiv_chmm_7856
chrX	134428400	134428600	Enh_chmm_51822
chrX	134430200	134430400	Enh_chmm_51823
chrX	134464400	134464600	EnhG_chmm_10340
chrX	134465800	134466200	Enh_chmm_51824
chrX	134472800	134473600	Enh_chmm_51825
chrX	134473800	134474200	Enh_chmm_51826
chrX	134485580	134485626	Enh_42884
chrX	134516000	134517800	Enh_chmm_51827
chrX	134518400	134519800	Enh_chmm_51828
chrX	134567184	134567298	Enh_42885
chrX	134653600	134653800	Enh_chmm_51829
chrX	134658000	134660000	Enh_chmm_51830
chrX	134669800	134670000	Enh_chmm_51831
chrX	134670400	134671600	Enh_chmm_51832
chrX	134674200	134675200	Enh_chmm_51833
chrX	134678000	134678800	Enh_chmm_51834
chrX	134718222	134718415	Enh_42886
chrX	135053800	135054800	Enh_chmm_51835
chrX	135057000	135057200	Enh_chmm_51836
chrX	135058800	135059400	Enh_chmm_51837
chrX	135059800	135060400	Enh_chmm_51838
chrX	135064800	135066600	Enh_chmm_51839
chrX	135069200	135070000	Enh_chmm_51840
chrX	135074200	135074600	Enh_chmm_51841
chrX	135147000	135147400	Enh_chmm_51842
chrX	135225800	135226000	Enh_chmm_51843
chrX	135226400	135226600	Enh_chmm_51844
chrX	135228400	135228600	EnhBiv_chmm_7857
chrX	135252733	135252893	Enh_42887
chrX	135274800	135276400	Enh_chmm_51845
chrX	135275239	135275595	Enh_42888
chrX	135285010	135285467	Enh_42889
chrX	135286400	135287800	Enh_chmm_51846
chrX	135581000	135581600	Enh_chmm_51847
chrX	135624600	135624800	Enh_chmm_51848
chrX	135627800	135629600	Enh_chmm_51849
chrX	135628652	135628822	TEnh_4392
chrX	135631473	135631677	Enh_42891
chrX	135654400	135655400	Enh_chmm_51850
chrX	135666800	135671600	Enh_chmm_51851
chrX	135668533	135668884	TEnh_4393
chrX	135699400	135702800	Enh_chmm_51852
chrX	135707600	135713800	Enh_chmm_51853
chrX	135717000	135717400	Enh_chmm_51854
chrX	135717800	135718600	Enh_chmm_51855
chrX	135719000	135719200	Enh_chmm_51856
chrX	135721400	135722200	Enh_chmm_51857
chrX	135729400	135730000	Enh_chmm_51858
chrX	135735600	135736000	Enh_chmm_51859
chrX	135740000	135741200	EnhG_chmm_10341
chrX	135743200	135745000	Enh_chmm_51860
chrX	135755000	135758400	Enh_chmm_51861
chrX	135760600	135761200	EnhG_chmm_10342
chrX	135769000	135769200	Enh_chmm_51862
chrX	135769600	135770200	EnhG_chmm_10343
chrX	135770200	135774800	Enh_chmm_51863
chrX	135775800	135776200	Enh_chmm_51864
chrX	135776574	135776739	TEnh_4394
chrX	135779200	135779800	Enh_chmm_51865
chrX	135797000	135798000	Enh_chmm_51866
chrX	135809000	135809600	Enh_chmm_51867
chrX	135810000	135810200	Enh_chmm_51868
chrX	135817600	135818200	EnhG_chmm_10344
chrX	135826800	135827600	EnhG_chmm_10345
chrX	135829400	135831000	Enh_chmm_51869
chrX	135831400	135831600	Enh_chmm_51870
chrX	135836000	135837400	Enh_chmm_51871
chrX	135842200	135843000	Enh_chmm_51872
chrX	135845000	135845600	Enh_chmm_51873
chrX	135847400	135848800	Enh_chmm_51874
chrX	135850600	135853600	Enh_chmm_51875
chrX	135857000	135858400	Enh_chmm_51876
chrX	135863800	135864000	Enh_chmm_51877
chrX	135880000	135880400	Enh_chmm_51878
chrX	135892400	135893000	Enh_chmm_51879
chrX	135917972	135918329	Enh_42894
chrX	135940631	135940874	Enh_42895
chrX	135960200	135960800	EnhG_chmm_10346
chrX	135992600	135993000	Enh_chmm_51880
chrX	136018400	136019200	Enh_chmm_51881
chrX	136046400	136047000	Enh_chmm_51882
chrX	136115200	136115800	EnhBiv_chmm_7858
chrX	136135400	136135600	EnhBiv_chmm_7859
chrX	136628400	136628600	EnhBiv_chmm_7860
chrX	136632347	136632538	Enh_42896
chrX	138000057	138000375	Enh_42897
chrX	138007531	138007947	Enh_42898
chrX	138277070	138277325	Enh_42899
chrX	138286000	138286200	EnhBiv_chmm_7861
chrX	138295647	138295844	Enh_42900
chrX	138848800	138849200	Enh_chmm_51883
chrX	138898400	138899800	Enh_chmm_51884
chrX	138929859	138929869	Enh_42901
chrX	139012200	139013000	Enh_chmm_51885
chrX	139587200	139587400	EnhBiv_chmm_7862
chrX	139793034	139793280	Enh_42902
chrX	139822532	139822722	Enh_42903
chrX	139848200	139848400	Enh_chmm_51886
chrX	140218304	140218459	Enh_42904
chrX	140904151	140904173	Enh_42905
chrX	141932956	141933305	Enh_42906
chrX	144930014	144930037	Enh_42907
chrX	145184668	145184874	Enh_42908
chrX	145570962	145570973	Enh_42909
chrX	146992600	146992800	Enh_chmm_51887
chrX	146995600	146997400	Enh_chmm_51888
chrX	146997800	146998000	Enh_chmm_51889
chrX	146998800	146999000	Enh_chmm_51890
chrX	146999400	147000800	Enh_chmm_51891
chrX	147328710	147328946	Enh_42910
chrX	147364200	147364600	Enh_chmm_51892
chrX	147390800	147393800	Enh_chmm_51893
chrX	147414400	147416600	Enh_chmm_51894
chrX	147417400	147417800	Enh_chmm_51895
chrX	147419400	147419600	Enh_chmm_51896
chrX	147420000	147420200	Enh_chmm_51897
chrX	147422800	147423000	Enh_chmm_51898
chrX	147425600	147425800	Enh_chmm_51899
chrX	147461600	147462200	Enh_chmm_51900
chrX	147463400	147463600	Enh_chmm_51901
chrX	147498488	147498733	Enh_42911
chrX	147499581	147499753	Enh_42912
chrX	148334924	148335159	Enh_42913
chrX	148552600	148552800	Enh_chmm_51902
chrX	148581000	148584600	EnhG_chmm_10347
chrX	148594000	148594400	Enh_chmm_51903
chrX	148595188	148595518	Enh_42914
chrX	148601000	148601200	Enh_chmm_51904
chrX	148603400	148604400	Enh_chmm_51905
chrX	148605400	148606600	Enh_chmm_51906
chrX	148607600	148608400	Enh_chmm_51907
chrX	148620600	148620800	Enh_chmm_51908
chrX	148623400	148623600	Enh_chmm_51909
chrX	148684727	148685116	Enh_42915
chrX	148698200	148698400	Enh_chmm_51910
chrX	148709600	148709800	Enh_chmm_51911
chrX	148710800	148712000	Enh_chmm_51912
chrX	148959000	148959200	Enh_chmm_51913
chrX	149084401	149084780	Enh_42916
chrX	149105600	149105800	Enh_chmm_51914
chrX	149369210	149369612	Enh_42917
chrX	149371061	149371452	Enh_42918
chrX	149380174	149380494	Enh_42919
chrX	149533685	149533896	Enh_42920
chrX	149534295	149534593	Enh_42921
chrX	149534400	149535000	EnhBiv_chmm_7863
chrX	149535049	149535581	Enh_42922
chrX	149577000	149578400	Enh_chmm_51915
chrX	149627200	149628000	Enh_chmm_51916
chrX	149645600	149645800	Enh_chmm_51917
chrX	149646600	149646800	Enh_chmm_51918
chrX	149647600	149649400	Enh_chmm_51919
chrX	149650965	149651327	Enh_42923
chrX	149654200	149654400	Enh_chmm_51920
chrX	149714800	149715800	Enh_chmm_51921
chrX	149737740	149738101	Enh_42924
chrX	149742200	149743200	Enh_chmm_51922
chrX	149744200	149745200	Enh_chmm_51923
chrX	149746200	149747000	Enh_chmm_51924
chrX	149751000	149751400	Enh_chmm_51925
chrX	149856800	149857600	Enh_chmm_51926
chrX	149859000	149860400	Enh_chmm_51927
chrX	149862815	149863170	Enh_42925
chrX	149863588	149863865	TEnh_4395
chrX	149863800	149864200	Enh_chmm_51928
chrX	149864400	149864600	Enh_chmm_51929
chrX	149864800	149866000	Enh_chmm_51930
chrX	149866200	149866800	Enh_chmm_51931
chrX	149870400	149871000	EnhG_chmm_10348
chrX	149879600	149881600	Enh_chmm_51932
chrX	149903600	149904800	EnhG_chmm_10349
chrX	150018859	150019330	Enh_42927
chrX	150038626	150039000	Enh_42928
chrX	150048800	150049400	Enh_chmm_51933
chrX	150066000	150066200	Enh_chmm_51934
chrX	150153600	150153800	Enh_chmm_51935
chrX	150250600	150251000	EnhBiv_chmm_7864
chrX	150347000	150347200	EnhBiv_chmm_7865
chrX	150347417	150347568	Enh_42929
chrX	150561600	150564400	Enh_chmm_51936
chrX	150562078	150562258	TEnh_4396
chrX	150566800	150567800	Enh_chmm_51937
chrX	150569200	150569400	Enh_chmm_51938
chrX	150569800	150570000	Enh_chmm_51939
chrX	150886971	150886997	Enh_42931
chrX	150957656	150957864	Enh_42932
chrX	151998600	151998800	Enh_chmm_51940
chrX	152000400	152000800	Enh_chmm_51941
chrX	152064300	152064566	Enh_42933
chrX	152065195	152065303	Enh_42934
chrX	152066086	152066201	Enh_42935
chrX	152075667	152076216	Enh_42936
chrX	152094800	152095200	Enh_chmm_51942
chrX	152109400	152109600	Enh_chmm_51943
chrX	152110800	152111000	Enh_chmm_51944
chrX	152127371	152127756	TEnh_4397
chrX	152156600	152157000	Enh_chmm_51945
chrX	152157400	152158600	Enh_chmm_51946
chrX	152159600	152159800	Enh_chmm_51947
chrX	152200600	152200800	Enh_chmm_51948
chrX	152600800	152601400	Enh_chmm_51949
chrX	152602600	152604600	Enh_chmm_51950
chrX	152608400	152609600	Enh_chmm_51951
chrX	152609600	152610600	EnhG_chmm_10350
chrX	152610800	152611000	EnhG_chmm_10351
chrX	152645473	152645760	Enh_42938
chrX	152648727	152649001	Enh_42939
chrX	152734200	152735000	Enh_chmm_51952
chrX	152736800	152737000	Enh_chmm_51953
chrX	152739600	152739800	Enh_chmm_51954
chrX	152740800	152741000	Enh_chmm_51955
chrX	152812807	152812922	Enh_42940
chrX	152848200	152849400	Enh_chmm_51956
chrX	152862400	152863000	Enh_chmm_51957
chrX	152866200	152866600	Enh_chmm_51958
chrX	152868200	152869400	Enh_chmm_51959
chrX	152889735	152890196	Enh_42941
chrX	152893404	152893516	Enh_42942
chrX	152909200	152910000	EnhBiv_chmm_7866
chrX	152913400	152913600	EnhBiv_chmm_7867
chrX	152927800	152928000	EnhBiv_chmm_7868
chrX	152953200	152953600	Enh_chmm_51960
chrX	152953800	152954400	Enh_chmm_51961
chrX	152970892	152971012	Enh_42943
chrX	152987200	152988200	Enh_chmm_51962
chrX	152991200	152992000	Enh_chmm_51963
chrX	152993000	152993400	Enh_chmm_51964
chrX	152997096	152997386	Enh_42944
chrX	152997863	152998070	Enh_42945
chrX	153005000	153006600	Enh_chmm_51965
chrX	153009600	153010000	Enh_chmm_51966
chrX	153029400	153029800	Enh_chmm_51967
chrX	153061400	153061800	Enh_chmm_51968
chrX	153062600	153063200	EnhG_chmm_10352
chrX	153084200	153084600	EnhBiv_chmm_7869
chrX	153087000	153088000	Enh_chmm_51969
chrX	153144400	153144800	EnhBiv_chmm_7870
chrX	153150400	153150800	EnhBiv_chmm_7871
chrX	153151400	153152200	EnhBiv_chmm_7872
chrX	153152883	153153053	Enh_42946
chrX	153166000	153166400	Enh_chmm_51970
chrX	153166203	153166850	Enh_42947
chrX	153166800	153167600	Enh_chmm_51971
chrX	153168600	153169800	Enh_chmm_51972
chrX	153170000	153170200	Enh_chmm_51973
chrX	153170400	153171600	Enh_chmm_51974
chrX	153186000	153187400	EnhG_chmm_10353
chrX	153195000	153195400	Enh_chmm_51975
chrX	153209000	153209200	Enh_chmm_51976
chrX	153212600	153213000	Enh_chmm_51977
chrX	153213600	153213800	EnhG_chmm_10354
chrX	153218600	153219200	EnhG_chmm_10355
chrX	153231200	153232000	Enh_chmm_51978
chrX	153233137	153233308	TEnh_4398
chrX	153239200	153240400	Enh_chmm_51979
chrX	153239828	153239923	Enh_42949
chrX	153246000	153246800	Enh_chmm_51980
chrX	153247600	153250800	Enh_chmm_51981
chrX	153250067	153250295	Enh_42950
chrX	153267400	153267600	Enh_chmm_51982
chrX	153278800	153280000	EnhG_chmm_10356
chrX	153282600	153283600	EnhG_chmm_10357
chrX	153283600	153284200	Enh_chmm_51983
chrX	153286400	153286800	Enh_chmm_51984
chrX	153304167	153304640	Enh_42951
chrX	153306272	153306572	Enh_42952
chrX	153308447	153308946	Enh_42953
chrX	153309720	153309889	Enh_42954
chrX	153316400	153317400	EnhG_chmm_10358
chrX	153321800	153323200	Enh_chmm_51985
chrX	153323200	153324200	EnhG_chmm_10359
chrX	153324200	153324400	Enh_chmm_51986
chrX	153326400	153328000	EnhG_chmm_10360
chrX	153329000	153333200	Enh_chmm_51987
chrX	153333600	153333800	Enh_chmm_51988
chrX	153335600	153336800	Enh_chmm_51989
chrX	153337200	153337400	Enh_chmm_51990
chrX	153340000	153340600	EnhG_chmm_10361
chrX	153348000	153349400	Enh_chmm_51991
chrX	153350400	153350800	Enh_chmm_51992
chrX	153355000	153355200	EnhG_chmm_10362
chrX	153355200	153355600	Enh_chmm_51993
chrX	153357000	153357600	EnhG_chmm_10363
chrX	153357600	153358000	Enh_chmm_51994
chrX	153359000	153359400	Enh_chmm_51995
chrX	153388600	153391200	Enh_chmm_51996
chrX	153389356	153389701	Enh_42955
chrX	153400600	153402000	Enh_chmm_51997
chrX	153401039	153401186	TEnh_4399
chrX	153401451	153401681	TEnh_4400
chrX	153402800	153403000	Enh_chmm_51998
chrX	153526800	153527600	Enh_chmm_51999
chrX	153536200	153537800	Enh_chmm_52000
chrX	153541400	153541800	Enh_chmm_52001
chrX	153545600	153546000	Enh_chmm_52002
chrX	153553800	153555400	Enh_chmm_52003
chrX	153556400	153557600	Enh_chmm_52004
chrX	153562000	153563800	Enh_chmm_52005
chrX	153575400	153576600	Enh_chmm_52006
chrX	153576600	153578000	EnhG_chmm_10364
chrX	153579800	153588600	EnhG_chmm_10365
chrX	153589000	153591200	EnhG_chmm_10366
chrX	153592800	153596400	EnhG_chmm_10367
chrX	153601000	153601800	Enh_chmm_52007
chrX	153605400	153606200	Enh_chmm_52008
chrX	153609000	153609400	EnhG_chmm_10368
chrX	153610200	153610400	EnhG_chmm_10369
chrX	153625200	153625400	Enh_chmm_52009
chrX	153628200	153628800	EnhG_chmm_10370
chrX	153641000	153641600	Enh_chmm_52010
chrX	153655800	153656400	Enh_chmm_52011
chrX	153658000	153659800	Enh_chmm_52012
chrX	153664600	153664800	Enh_chmm_52013
chrX	153667000	153671600	EnhG_chmm_10371
chrX	153671600	153671800	Enh_chmm_52014
chrX	153673600	153674600	Enh_chmm_52015
chrX	153685600	153685800	Enh_chmm_52016
chrX	153687800	153688000	Enh_chmm_52017
chrX	153689000	153689200	EnhG_chmm_10372
chrX	153708000	153708200	Enh_chmm_52018
chrX	153712600	153713600	EnhG_chmm_10373
chrX	153713600	153714000	Enh_chmm_52019
chrX	153715600	153715800	Enh_chmm_52020
chrX	153715800	153716600	EnhG_chmm_10374
chrX	153716600	153718000	Enh_chmm_52021
chrX	153719800	153720000	Enh_chmm_52022
chrX	153739800	153740400	Enh_chmm_52023
chrX	153743200	153743800	Enh_chmm_52024
chrX	153754000	153754200	Enh_chmm_52025
chrX	153755000	153755400	Enh_chmm_52026
chrX	153762600	153763600	EnhG_chmm_10375
chrX	153771000	153771800	Enh_chmm_52027
chrX	153771070	153771275	Enh_42958
chrX	153771434	153771677	Enh_42959
chrX	153774000	153774400	Enh_chmm_52028
chrX	153776800	153778600	Enh_chmm_52029
chrX	153914800	153915000	Enh_chmm_52030
chrX	153940800	153941800	Enh_chmm_52031
chrX	153946000	153948200	Enh_chmm_52032
chrX	153946199	153946375	Enh_42960
chrX	153947015	153947152	Enh_42961
chrX	153947503	153948058	Enh_42962
chrX	153952729	153953000	Enh_42963
chrX	153956289	153956510	Enh_42964
chrX	153960284	153960420	TEnh_4401
chrX	153960949	153961180	Enh_42966
chrX	153962169	153963128	Enh_42967
chrX	153962200	153964000	Enh_chmm_52033
chrX	153963988	153964279	Enh_42968
chrX	153965800	153966600	Enh_chmm_52034
chrX	153966358	153966689	Enh_42969
chrX	153990000	153990200	Enh_chmm_52035
chrX	154023434	154023601	Enh_42970
chrX	154027800	154029400	Enh_chmm_52036
chrX	154028913	154029459	Enh_42971
chrX	154029933	154030114	Enh_42972
chrX	154030200	154030600	Enh_chmm_52037
chrX	154030534	154030629	Enh_42973
chrX	154032600	154032800	Enh_chmm_52038
chrX	154034200	154034400	Enh_chmm_52039
chrX	154055956	154056155	Enh_42974
chrX	154256125	154256514	TEnh_4402
chrX	154256600	154257400	Enh_chmm_52040
chrX	154285000	154285600	Enh_chmm_52041
chrX	154300600	154303600	Enh_chmm_52042
chrX	154365480	154365529	Enh_42976
chrX	154416000	154417800	Enh_chmm_52043
chrX	154443800	154444000	Enh_chmm_52044
chrX	154445800	154446200	Enh_chmm_52045
chrX	154446600	154447800	Enh_chmm_52046
chrX	154491600	154492000	Enh_chmm_52047
chrX	154492200	154492400	Enh_chmm_52048
chrX	154616400	154616800	Enh_chmm_52049
chrX	154997800	154998000	Enh_chmm_52050
chrX	155112000	155113000	Enh_chmm_52051
chrX	155226000	155226200	Enh_chmm_52052
chrX	155226800	155227600	Enh_chmm_52053
chrY	2710400	2710800	Enh_chmm_52054
chrY	2755600	2756200	Enh_chmm_52055
chrY	2802200	2802600	Enh_chmm_52056
chrY	2805400	2806000	Enh_chmm_52057
chrY	2869600	2870000	Enh_chmm_52058
chrY	2871660	2871926	TEnh_4403
chrY	2872046	2872325	Enh_42978
chrY	2872400	2874000	Enh_chmm_52059
chrY	2874047	2874440	Enh_42979
chrY	4329000	4329200	Enh_chmm_52060
chrY	7107400	7108000	Enh_chmm_52061
chrY	7109000	7109400	Enh_chmm_52062
chrY	7143028	7143486	Enh_42980
chrY	7144120	7144309	TEnh_4404
chrY	7144356	7144569	Enh_42982
chrY	7144600	7145200	Enh_chmm_52063
chrY	7147200	7147400	Enh_chmm_52064
chrY	7147800	7148000	Enh_chmm_52065
chrY	7147958	7148032	TEnh_4405
chrY	7150200	7152200	Enh_chmm_52066
chrY	7156600	7158000	Enh_chmm_52067
chrY	7159000	7161800	Enh_chmm_52068
chrY	7167800	7168000	Enh_chmm_52069
chrY	7168600	7169200	Enh_chmm_52070
chrY	7181600	7181800	EnhG_chmm_10376
chrY	7182000	7182200	Enh_chmm_52071
chrY	7195000	7195600	Enh_chmm_52072
chrY	7202400	7203000	Enh_chmm_52073
chrY	7205800	7207600	Enh_chmm_52074
chrY	7207800	7208000	Enh_chmm_52075
chrY	7329896	7330254	Enh_42984
chrY	7592271	7592553	Enh_42985
chrY	7875613	7875822	Enh_42986
chrY	9987303	9987404	Enh_42987
chrY	13460901	13461119	Enh_42988
chrY	13476723	13477122	Enh_42989
chrY	13479190	13479567	Enh_42990
chrY	14533000	14533200	Enh_chmm_52076
chrY	14664400	14665000	Enh_chmm_52077
chrY	14705800	14706400	Enh_chmm_52078
chrY	14710800	14711000	Enh_chmm_52079
chrY	14711600	14711800	Enh_chmm_52080
chrY	14772800	14773400	Enh_chmm_52081
chrY	15019800	15020000	Enh_chmm_52082
chrY	15020800	15021200	Enh_chmm_52083
chrY	15207344	15207441	Enh_42991
chrY	15547664	15548123	TEnh_4406
chrY	15573600	15573800	Enh_chmm_52084
chrY	15577600	15578000	Enh_chmm_52085
chrY	16452690	16452983	TEnh_4407
chrY	16456752	16457181	TEnh_4408
chrY	17567835	17568213	Enh_42995
chrY	18611855	18612137	Enh_42996
chrY	21046816	21047207	Enh_42997
chrY	21154400	21154600	EnhBiv_chmm_7873
chrY	21154600	21155000	Enh_chmm_52086
chrY	21659400	21660600	Enh_chmm_52087
chrY	21664138	21664302	TEnh_4409
chrY	21728400	21728600	Enh_chmm_52088
chrY	21732200	21732400	Enh_chmm_52089
chrY	21734200	21734400	Enh_chmm_52090
chrY	22735456	22735677	Enh_42999
chrY	22736200	22736600	Enh_chmm_52091
chrY	22738600	22739400	Enh_chmm_52092
chrY	22908200	22909000	Enh_chmm_52093
chrY	22975400	22975800	Enh_chmm_52094
chrY	23123200	23123600	Enh_chmm_52095
chrY	23184200	23185000	Enh_chmm_52096
chrY	23235550	23236013	Enh_43000
chrY	23265800	23266200	Enh_chmm_52097
chrY	23271800	23272200	Enh_chmm_52098
chrY	23297400	23298600	Enh_chmm_52099
chrY	23307200	23309000	EnhG_chmm_10377
chrY	23311800	23312000	EnhG_chmm_10378
chrY	23336542	23337017	Enh_43001
chrY	23337444	23337868	Enh_43002
chrY	23340600	23341400	Enh_chmm_52100
chrY	23342200	23342600	Enh_chmm_52101
chrY	23349400	23350400	Enh_chmm_52102
chrY	23354432	23354949	Enh_43003
chrY	23402211	23402477	TEnh_4410
chrY	23402600	23406800	Enh_chmm_52103
chrY	23407200	23407400	Enh_chmm_52104
chrY	23408600	23410800	Enh_chmm_52105
chrY	23410441	23410715	TEnh_4411
chrY	23411800	23412000	Enh_chmm_52106
chrY	23412730	23412825	TEnh_4412
chrY	23421800	23422600	Enh_chmm_52107
chrY	28555183	28555400	Enh_43007
chrY	28555690	28555797	TEnh_4413
chrY	58986643	58986891	Enh_43009
chrY	59019347	59019376	Enh_43010
chrY	59019812	59020026	Enh_43011
