## Additional File 5 for "3DFAACTS-SNP: Using regulatory T cell-specific epigenomics data to uncover candidate mechanisms of Type-1 Diabetes (T1D) risk": Additional_File_5.csv (part 4 of 211)

1	29315	29326	MA0103.3.ZEB1
1	55179628	55179649	MA0528.1.ZNF263
1	55179631	55179652	MA0528.1.ZNF263
1	55179634	55179655	MA0528.1.ZNF263
1	55179646	55179657	MA0471.1.E2F6
1	55179652	55179669	MA0883.1.Dmbx1
1	55179991	55180005	MA0863.1.MTF1
1	55181258	55181270	MA0473.2.ELF1
1	55181260	55181270	MA0028.2.ELK1
1	55181350	55181370	MA0073.1.RREB1
1	55181375	55181392	MA0860.1.Rarg(var.2)
1	55181400	55181421	MA0528.1.ZNF263
1	55181404	55181425	MA0528.1.ZNF263
1	55181431	55181444	MA1107.1.KLF9
1	55181432	55181444	MA0747.1.SP8
1	55181439	55181450	MA0472.2.EGR2
1	55181439	55181456	MA0685.1.SP4
1	55181440	55181458	MA0657.1.KLF13
1	55181441	55181452	MA0493.1.Klf1
1	55181441	55181454	MA1107.1.KLF9
1	55181441	55181455	MA0740.1.KLF14
1	55181441	55181456	MA0742.1.Klf12
1	55181442	55181452	MA0599.1.KLF5
1	55181442	55181453	MA0746.1.SP3
1	55181442	55181454	MA0747.1.SP8
1	55181446	55181458	MA0524.2.TFAP2C
1	55181471	55181482	MA1122.1.TFDP1
1	55181519	55181532	MA0750.2.ZBTB7A
1	55181520	55181530	MA0028.2.ELK1
1	55181521	55181532	MA0062.2.Gabpa
1	55182101	55182113	MA0043.2.HLF
1	55182109	55182121	MA0747.1.SP8
1	55182247	55182267	MA0066.1.PPARG
1	55182279	55182289	MA1112.1.NR4A1
1	55182303	55182314	MA0748.1.YY2
1	55183480	55183501	MA1418.1.IRF3
1	55183485	55183500	MA0653.1.IRF9
1	55183493	55183507	MA0687.1.SPIC
1	55196959	55196973	MA0772.1.IRF7
1	55196963	55196974	MA0715.1.PROP1
1	55196963	55196976	MA0135.1.Lhx3
1	55196965	55196971	MA0151.1.Arid3a
1	55196968	55196983	MA0497.1.MEF2C
1	55196970	55196976	MA0151.1.Arid3a
1	55196970	55196982	MA0660.1.MEF2B
1	55200196	55200212	MA0009.2.T
1	55200200	55200212	MA0821.1.HES5
1	55202527	55202543	MA0083.3.SRF
1	55210427	55210441	MA0696.1.ZIC1
1	55210476	55210482	MA0056.1.MZF1
1	55213973	55213992	MA0139.1.CTCF
1	55216328	55216335	MA0164.1.Nr2e3
1	55216335	55216346	MA0161.2.NFIC
1	55216345	55216356	MA0161.2.NFIC
1	55219011	55219025	MA0790.1.POU4F1
1	55219011	55219027	MA0791.1.POU4F3
1	55219016	55219027	MA0715.1.PROP1
1	55221782	55221799	MA0851.1.Foxj3
1	55221785	55221799	MA0772.1.IRF7
1	55221785	55221806	MA1418.1.IRF3
1	55221786	55221804	MA0051.1.IRF2
1	55221786	55221807	MA1418.1.IRF3
1	55221788	55221805	MA0851.1.Foxj3
1	55221791	55221805	MA0772.1.IRF7
1	55221799	55221813	MA0080.4.SPI1
1	55221801	55221813	MA0473.2.ELF1
1	55221802	55221813	MA0762.1.ETV2
1	55224239	55224251	MA0769.1.Tcf7
1	55224239	55224254	MA0768.1.LEF1
1	55224245	55224259	MA0146.2.Zfx
1	55224282	55224293	MA0161.2.NFIC
1	55224292	55224305	MA0750.2.ZBTB7A
1	55230213	55230227	MA0740.1.KLF14
1	55230214	55230225	MA0746.1.SP3
1	55230214	55230226	MA0747.1.SP8
1	55230214	55230229	MA0516.1.SP2
1	55230412	55230427	MA0520.1.Stat6
1	55230412	55230429	MA0731.1.BCL6B
1	55230414	55230425	MA0519.1.Stat5a::Stat5b
1	55230415	55230426	MA0137.3.STAT1
1	55230415	55230429	MA0518.1.Stat4
1	55230513	55230531	MA0051.1.IRF2
1	55230519	55230535	MA0510.2.RFX5
1	55230520	55230534	MA0509.1.Rfx1
1	55230524	55230538	MA0834.1.ATF7
1	55230525	55230531	MA0089.1.MAFG::NFE2L1
1	55230525	55230537	MA0840.1.Creb5
1	55230526	55230536	MA1143.1.FOSL1::JUND(var.2)
1	55230730	55230736	MA0056.1.MZF1
1	55231221	55231238	MA0631.1.Six3
1	55231223	55231236	MA0778.1.NFKB2
1	55231224	55231235	MA0111.1.Spz1
1	55231227	55231238	MA0102.3.CEBPA
1	55233921	55233932	MA1118.1.SIX1
1	55233922	55233936	MA0523.1.TCF7L2
1	55233933	55233943	MA0894.1.HESX1
1	55233935	55233943	MA0125.1.Nobox
1	55235288	55235296	MA0875.1.BARX1
1	55235291	55235301	MA0895.1.HMBOX1
1	55235296	55235310	MA0080.4.SPI1
1	55235302	55235320	MA0149.1.EWSR1-FLI1
1	55239817	55239830	MA1124.1.ZNF24
1	55239820	55239833	MA0135.1.Lhx3
1	55239821	55239834	MA1124.1.ZNF24
1	55239821	55239836	MA0148.3.FOXA1
1	55239822	55239834	MA0041.1.Foxd3
1	55239825	55239837	MA0047.2.Foxa2
1	55239825	55239838	MA1124.1.ZNF24
1	55239826	55239838	MA0041.1.Foxd3
1	55239826	55239841	MA0046.2.HNF1A
1	55239829	55239844	MA0148.3.FOXA1
1	55239830	55239842	MA0041.1.Foxd3
1	55239833	55239845	MA0047.2.Foxa2
1	55240972	55240988	MA0526.2.USF2
1	55240972	55240990	MA0620.2.MITF
1	55240974	55240987	MA1108.1.MXI1
1	55240975	55240985	MA0603.1.Arntl
1	55240975	55240987	MA0147.3.MYC
1	55240976	55240986	MA0871.1.TFEC
1	55240978	55240984	MA0004.1.Arnt
1	55240982	55240988	MA0006.1.Ahr::Arnt
1	55241013	55241025	MA1113.1.PBX2
1	55243019	55243029	MA1132.1.JUN::JUNB
1	55243028	55243040	MA0155.1.INSM1
1	55243061	55243071	MA1116.1.RBPJ
1	55243070	55243085	MA0742.1.Klf12
1	55243101	55243116	MA1147.1.NR4A2::RXRA
1	55243260	55243275	MA0517.1.STAT1::STAT2
1	55243263	55243273	MA0514.1.Sox3
1	55250253	55250266	MA0135.1.Lhx3
1	55250253	55250270	MA0910.1.Hoxd8
1	55250277	55250288	MA0715.1.PROP1
1	55250278	55250289	MA0845.1.FOXB1
1	55250278	55250295	MA0910.1.Hoxd8
1	55250308	55250314	MA0130.1.ZNF354C
1	55253336	55253348	MA0155.1.INSM1
1	55253336	55253350	MA1102.1.CTCFL
1	55260262	55260272	MA1132.1.JUN::JUNB
1	55260262	55260273	MA0491.1.JUND
1	55260295	55260316	MA1418.1.IRF3
1	55260298	55260309	MA0762.1.ETV2
1	55260669	55260679	MA0830.1.TCF4
1	55260669	55260680	MA0103.3.ZEB1
1	55260736	55260747	MA0493.1.Klf1
1	55260736	55260749	MA1107.1.KLF9
1	55260737	55260747	MA0599.1.KLF5
1	55260737	55260748	MA0746.1.SP3
1	55260738	55260749	MA0039.3.KLF4
1	55264062	55264072	MA0101.1.REL
1	55264068	55264078	MA0071.1.RORA
1	55264246	55264255	MA0608.1.Creb3l2
1	55264449	55264456	MA0152.1.NFATC2
1	55264631	55264646	MA0492.1.JUND(var.2)
1	55264632	55264645	MA0488.1.JUN
1	55264633	55264646	MA0833.1.ATF4
1	55264649	55264658	MA0078.1.Sox17
1	55264721	55264729	MA0712.1.OTX2
1	55264939	55264953	MA0154.3.EBF1
1	55264945	55264951	MA0056.1.MZF1
1	55264945	55264958	MA0778.1.NFKB2
1	55264946	55264956	MA0107.1.RELA
1	55264948	55264959	MA1117.1.RELB
1	55264949	55264963	MA0696.1.ZIC1
1	55265103	55265114	MA0076.2.ELK4
1	55265503	55265511	MA0723.1.VAX2
1	55265507	55265521	MA0835.1.BATF3
1	55265507	55265522	MA1145.1.FOSL2::JUND(var.2)
1	55265508	55265519	MA1127.1.FOSB::JUN
1	55265508	55265520	MA0840.1.Creb5
1	55266500	55266509	MA0597.1.THAP1
1	55266799	55266807	MA1153.1.Smad4
1	55266812	55266825	MA1107.1.KLF9
1	55266818	55266829	MA0003.3.TFAP2A
1	55266956	55266970	MA0146.2.Zfx
1	55267175	55267189	MA0163.1.PLAG1
1	55267288	55267298	MA0599.1.KLF5
1	55267288	55267299	MA0079.3.SP1
1	55267288	55267303	MA0516.1.SP2
1	55267303	55267324	MA0495.2.MAFF
1	55267304	55267318	MA0489.1.JUN(var.2)
1	55267304	55267323	MA0496.2.MAFK
1	55267306	55267317	MA0462.1.BATF::JUN
1	55267306	55267321	MA0591.1.Bach1::Mafk
1	55267307	55267318	MA0490.1.JUNB
1	55267308	55267319	MA0476.1.FOS
1	55267308	55267322	MA1101.1.BACH2
1	55267434	55267450	MA0791.1.POU4F3
1	55267735	55267745	MA0599.1.KLF5
1	55267770	55267782	MA0524.2.TFAP2C
1	55270105	55270122	MA0731.1.BCL6B
1	55270107	55270118	MA0519.1.Stat5a::Stat5b
1	55270108	55270119	MA0137.3.STAT1
1	55270108	55270122	MA0518.1.Stat4
1	55270120	55270137	MA0115.1.NR1H2::RXRA
1	55270145	55270152	MA0081.1.SPIB
1	55270176	55270187	MA0592.2.Esrra
1	55270177	55270187	MA0643.1.Esrrg
1	55270177	55270188	MA0141.3.ESRRB
1	55270179	55270187	MA0160.1.NR4A2
1	55270188	55270200	MA0598.2.EHF
1	55270188	55270201	MA0640.1.ELF3
1	55270189	55270200	MA0136.2.ELF5
1	55270189	55270202	MA0750.2.ZBTB7A
1	55270190	55270200	MA0645.1.ETV6
1	55270191	55270202	MA0062.2.Gabpa
1	55270391	55270402	MA1110.1.NR1H4
1	55270484	55270494	MA0508.2.PRDM1
1	55270484	55270499	MA0517.1.STAT1::STAT2
1	55271611	55271625	MA1102.1.CTCFL
1	55271638	55271656	MA0106.3.TP53
1	55273086	55273096	MA0107.1.RELA
1	55273140	55273151	MA0002.2.RUNX1
1	55273180	55273195	MA0742.1.Klf12
1	55273187	55273200	MA1128.1.FOSL1::JUN
1	55273188	55273199	MA0476.1.FOS
1	55276141	55276151	MA1116.1.RBPJ
1	55276500	55276511	MA0493.1.Klf1
1	55276501	55276511	MA0599.1.KLF5
1	55278968	55278982	MA0638.1.CREB3
1	55278969	55278981	MA1133.1.JUN::JUNB(var.2)
1	55278971	55278991	MA0066.1.PPARG
1	55278973	55278983	MA0793.1.POU6F2
1	55311322	55311333	MA0480.1.Foxo1
1	55311364	55311374	MA0514.1.Sox3
1	55311388	55311402	MA1420.1.IRF5
1	55311388	55311403	MA1419.1.IRF4
1	55311389	55311407	MA0051.1.IRF2
1	55311393	55311413	MA0073.1.RREB1
1	55320834	55320847	MA1109.1.NEUROD1
1	55320898	55320913	MA0497.1.MEF2C
1	55320900	55320912	MA0660.1.MEF2B
1	55320907	55320919	MA1125.1.ZNF384
1	55337366	55337379	MA0778.1.NFKB2
1	55337405	55337416	MA1120.1.SOX13
1	55337464	55337470	MA0089.1.MAFG::NFE2L1
1	55338246	55338259	MA0813.1.TFAP2B(var.3)
1	55352958	55352973	MA0502.1.NFYB
1	55353092	55353104	MA0131.2.HINFP
1	55353196	55353206	MA0107.1.RELA
1	55353560	55353581	MA0528.1.ZNF263
1	55353562	55353580	MA0149.1.EWSR1-FLI1
1	55353566	55353584	MA0149.1.EWSR1-FLI1
1	55360183	55360191	MA0143.3.Sox2
1	55362745	55362759	MA0677.1.Nr2f6
1	55370003	55370014	MA0161.2.NFIC
1	55388981	55388996	MA0768.1.LEF1
1	55389051	55389069	MA0106.3.TP53
1	55401648	55401660	MA1125.1.ZNF384
1	55401649	55401661	MA1125.1.ZNF384
1	55401650	55401662	MA1125.1.ZNF384
1	55401651	55401663	MA1125.1.ZNF384
1	55401652	55401664	MA1125.1.ZNF384
1	55401653	55401665	MA1125.1.ZNF384
1	55401654	55401666	MA1125.1.ZNF384
1	55401655	55401667	MA1125.1.ZNF384
1	55401656	55401668	MA1125.1.ZNF384
1	55401657	55401669	MA1125.1.ZNF384
1	55401658	55401670	MA1125.1.ZNF384
1	55401659	55401671	MA1125.1.ZNF384
1	55401660	55401672	MA1125.1.ZNF384
1	55401661	55401673	MA1125.1.ZNF384
1	55401662	55401674	MA1125.1.ZNF384
1	55401663	55401675	MA1125.1.ZNF384
1	55401664	55401676	MA1125.1.ZNF384
1	55401671	55401683	MA1125.1.ZNF384
1	55401671	55401686	MA0768.1.LEF1
1	55401718	55401729	MA0467.1.Crx
1	55410483	55410493	MA0820.1.FIGLA
1	55410483	55410494	MA0103.3.ZEB1
1	55410508	55410520	MA1125.1.ZNF384
1	55410509	55410521	MA1125.1.ZNF384
1	55410510	55410522	MA1125.1.ZNF384
1	55410511	55410523	MA1125.1.ZNF384
1	55410512	55410524	MA1125.1.ZNF384
1	55410513	55410525	MA1125.1.ZNF384
1	55410514	55410526	MA1125.1.ZNF384
1	55410515	55410527	MA1125.1.ZNF384
1	55410516	55410528	MA1125.1.ZNF384
1	55410517	55410529	MA1125.1.ZNF384
1	55410518	55410530	MA1125.1.ZNF384
1	55410917	55410932	MA0653.1.IRF9
1	55410918	55410932	MA0772.1.IRF7
1	55410918	55410933	MA1419.1.IRF4
1	55410919	55410937	MA0051.1.IRF2
1	55410941	55410955	MA0163.1.PLAG1
1	55410941	55410957	MA0859.1.Rarg
1	55410942	55410961	MA0139.1.CTCF
1	55410946	55410960	MA1102.1.CTCFL
1	55410957	55410968	MA0442.2.SOX10
1	55411023	55411033	MA0596.1.SREBF2
1	55416494	55416502	MA0831.2.TFE3
1	55427627	55427636	MA0619.1.LIN54
1	55427635	55427646	MA0144.2.STAT3
1	55427642	55427654	MA0769.1.Tcf7
1	55427642	55427656	MA0523.1.TCF7L2
1	55427642	55427657	MA0768.1.LEF1
1	55428509	55428521	MA0660.1.MEF2B
1	55430811	55430821	MA0057.1.MZF1(var.2)
1	55430849	55430858	MA0619.1.LIN54
1	55430955	55430965	MA0672.1.NKX2-3
1	55430956	55430965	MA0673.1.NKX2-8
1	55431692	55431705	MA0507.1.POU2F2
1	55431703	55431714	MA0480.1.Foxo1
1	55431808	55431824	MA0526.2.USF2
1	55431808	55431826	MA0620.2.MITF
1	55431812	55431822	MA0871.1.TFEC
1	55431812	55431823	MA0093.2.USF1
1	55431812	55431826	MA0489.1.JUN(var.2)
1	55431815	55431826	MA0490.1.JUNB
1	55431815	55431828	MA1137.1.FOSL1::JUNB
1	55431816	55431826	MA1135.1.FOSB::JUNB
1	55431816	55431827	MA0476.1.FOS
1	55436957	55436968	MA0144.2.STAT3
1	55436962	55436976	MA0772.1.IRF7
1	55436966	55436977	MA1115.1.POU5F1
1	55437296	55437307	MA0462.1.BATF::JUN
1	55437324	55437338	MA0677.1.Nr2f6
1	55437342	55437359	MA0631.1.Six3
1	55437344	55437357	MA0778.1.NFKB2
1	55443304	55443313	MA0745.1.SNAI2
1	55445620	55445631	MA0506.1.NRF1
1	55445686	55445695	MA0124.2.Nkx3-1
1	55445686	55445696	MA0672.1.NKX2-3
1	55445687	55445695	MA0914.1.ISL2
1	55450400	55450415	MA0065.2.Pparg::Rxra
1	55452997	55453009	MA0155.1.INSM1
1	55453007	55453013	MA0056.1.MZF1
1	55455265	55455275	MA0690.1.TBX21
1	55455265	55455276	MA0689.1.TBX20
1	55455266	55455274	MA0807.1.TBX5
1	55457934	55457946	MA0660.1.MEF2B
1	55459704	55459718	MA0029.1.Mecom
1	55459707	55459720	MA1104.1.GATA6
1	55461238	55461244	MA0006.1.Ahr::Arnt
1	55461553	55461568	MA0504.1.NR2C2
1	55461606	55461616	MA0690.1.TBX21
1	55461606	55461617	MA0689.1.TBX20
1	55461607	55461615	MA0807.1.TBX5
1	55461613	55461634	MA0528.1.ZNF263
1	55461646	55461658	MA0598.2.EHF
1	55461646	55461659	MA0640.1.ELF3
1	55461647	55461658	MA0136.2.ELF5
1	55461648	55461658	MA0028.2.ELK1
1	55461652	55461673	MA0528.1.ZNF263
1	55461659	55461677	MA1149.1.RARA::RXRG
1	55461660	55461677	MA0159.1.RARA::RXRA
1	55461681	55461687	MA0056.1.MZF1
1	55461716	55461725	MA0124.2.Nkx3-1
1	55461717	55461725	MA0914.1.ISL2
1	55461732	55461745	MA0698.1.ZBTB18
1	55461734	55461747	MA0499.1.Myod1
1	55462669	55462690	MA0528.1.ZNF263
1	55462772	55462782	MA0767.1.GCM2
1	55464445	55464455	MA0690.1.TBX21
1	55464445	55464456	MA0688.1.TBX2
1	55464445	55464458	MA0800.1.EOMES
1	55464446	55464454	MA0807.1.TBX5
1	55464446	55464456	MA0802.1.TBR1
1	55464482	55464498	MA0627.1.Pou2f3
1	55464483	55464496	MA0788.1.POU3F3
1	55464483	55464497	MA0784.1.POU1F1
1	55464492	55464502	MA0596.1.SREBF2
1	55464493	55464508	MA0492.1.JUND(var.2)
1	55464494	55464507	MA0488.1.JUN
1	55464496	55464508	MA0018.3.CREB1
1	55464544	55464555	MA0079.3.SP1
1	55464575	55464588	MA1107.1.KLF9
1	55464577	55464590	MA1107.1.KLF9
1	55469430	55469436	MA0056.1.MZF1
1	55469455	55469470	MA0492.1.JUND(var.2)
1	55469456	55469469	MA0488.1.JUN
1	55469539	55469551	MA0769.1.Tcf7
1	55477376	55477388	MA0155.1.INSM1
1	55482000	55482011	MA0845.1.FOXB1
1	55482026	55482035	MA0789.1.POU3F4
1	55482033	55482039	MA0151.1.Arid3a
1	55482035	55482049	MA0080.4.SPI1
1	55484778	55484790	MA0091.1.TAL1::TCF3
1	55484779	55484789	MA0109.1.HLTF
1	55484779	55484791	MA0817.1.BHLHE23
1	55484780	55484790	MA0623.1.Neurog1
1	55484781	55484789	MA0607.1.Bhlha15
1	55487821	55487835	MA1101.1.BACH2
1	55487905	55487913	MA0774.1.MEIS2
1	55487906	55487918	MA0782.1.PKNOX1
1	55487963	55487976	MA0750.2.ZBTB7A
1	55487964	55487974	MA0028.2.ELK1
1	55505179	55505190	MA0003.3.TFAP2A
1	55514791	55514810	MA0139.1.CTCF
1	55514816	55514830	MA0463.1.Bcl6
1	55516479	55516490	MA0493.1.Klf1
1	55516479	55516492	MA1107.1.KLF9
1	55516480	55516495	MA1155.1.ZSCAN4
1	55516481	55516492	MA0039.3.KLF4
1	55516534	55516547	MA0884.1.DUXA
1	55516534	55516550	MA0912.1.Hoxd3
1	55516535	55516546	MA0713.1.PHOX2A
1	55516535	55516552	MA0854.1.Alx1
1	55516538	55516548	MA0707.1.MNX1
1	55516539	55516547	MA0675.1.NKX6-2
1	55516564	55516574	MA0092.1.Hand1::Tcf3
1	55517144	55517154	MA0514.1.Sox3
1	55517144	55517165	MA0050.2.IRF1
1	55518421	55518431	MA0100.3.MYB
1	55518772	55518784	MA0843.1.TEF
1	55518777	55518788	MA0482.1.Gata4
1	55521813	55521824	MA0076.2.ELK4
1	55525494	55525505	MA0093.2.USF1
1	55525537	55525548	MA0471.1.E2F6
1	55525832	55525841	MA0077.1.SOX9
1	55525832	55525842	MA1152.1.SOX15
1	55525833	55525844	MA0480.1.Foxo1
1	55525834	55525841	MA0087.1.Sox5
1	55529451	55529462	MA0079.3.SP1
1	55529469	55529480	MA0137.3.STAT1
1	55529657	55529672	MA0504.1.NR2C2
1	55529659	55529680	MA0528.1.ZNF263
1	55529660	55529674	MA1102.1.CTCFL
1	55529666	55529680	MA0163.1.PLAG1
1	55529777	55529788	MA0467.1.Crx
1	55529819	55529828	MA0745.1.SNAI2
1	55529819	55529830	MA0500.1.Myog
1	55530117	55530134	MA0685.1.SP4
1	55530588	55530604	MA0683.1.POU4F2
1	55530878	55530891	MA1123.1.TWIST1
1	55530879	55530892	MA0771.1.HSF4
1	55530970	55530980	MA0824.1.ID4
1	55531089	55531097	MA0807.1.TBX5
1	55531097	55531109	MA0821.1.HES5
1	55531097	55531113	MA0009.2.T
1	55531222	55531237	MA0492.1.JUND(var.2)
1	55531223	55531236	MA0488.1.JUN
1	55531226	55531234	MA0719.1.RHOXF1
1	55531435	55531446	MA0036.3.GATA2
1	55531436	55531447	MA0482.1.Gata4
1	55531453	55531467	MA0146.2.Zfx
1	55535597	55535606	MA0745.1.SNAI2
1	55535597	55535607	MA0048.2.NHLH1
1	55535689	55535710	MA0528.1.ZNF263
1	55535693	55535708	MA0504.1.NR2C2
1	55537273	55537286	MA1124.1.ZNF24
1	55537310	55537317	MA0033.2.FOXL1
1	55537310	55537318	MA0157.2.FOXO3
1	55537859	55537868	MA0077.1.SOX9
1	55537861	55537868	MA0087.1.Sox5
1	55537984	55537995	MA0103.3.ZEB1
1	55538016	55538023	MA0152.1.NFATC2
1	55538104	55538115	MA0688.1.TBX2
1	55538759	55538780	MA0050.2.IRF1
1	55538761	55538776	MA0517.1.STAT1::STAT2
1	55538776	55538788	MA0769.1.Tcf7
1	55538776	55538790	MA0523.1.TCF7L2
1	55538908	55538914	MA0151.1.Arid3a
1	55538908	55538920	MA1125.1.ZNF384
1	55538909	55538921	MA1125.1.ZNF384
1	55538910	55538922	MA1125.1.ZNF384
1	55538911	55538923	MA1125.1.ZNF384
1	55539000	55539014	MA0489.1.JUN(var.2)
1	55539002	55539013	MA0462.1.BATF::JUN
1	55539003	55539014	MA0490.1.JUNB
1	55539003	55539015	MA1130.1.FOSL2::JUN
1	55539003	55539016	MA1137.1.FOSL1::JUNB
1	55539004	55539014	MA1135.1.FOSB::JUNB
1	55539004	55539015	MA0841.1.NFE2
1	55539004	55539016	MA1134.1.FOS::JUNB
1	55539004	55539018	MA1101.1.BACH2
1	55539005	55539014	MA0655.1.JDP2
1	55539005	55539015	MA0099.3.FOS::JUN
1	55539011	55539021	MA0100.3.MYB
1	55539048	55539062	MA0029.1.Mecom
1	55541631	55541643	MA1125.1.ZNF384
1	55541632	55541644	MA1125.1.ZNF384
1	55541634	55541655	MA1418.1.IRF3
1	55541637	55541654	MA0851.1.Foxj3
1	55541639	55541650	MA0032.2.FOXC1
1	55541639	55541651	MA0846.1.FOXC2
1	55541639	55541653	MA0852.2.FOXK1
1	55541639	55541654	MA0653.1.IRF9
1	55541640	55541651	MA0593.1.FOXP2
1	55541640	55541652	MA0481.2.FOXP1
1	55541640	55541654	MA0772.1.IRF7
1	55541642	55541651	MA0084.1.SRY
1	55541799	55541810	MA0002.2.RUNX1
1	55541803	55541819	MA0857.1.Rarb
1	55541804	55541819	MA0728.1.Nr2f6(var.2)
1	55541807	55541820	MA0488.1.JUN
1	55553781	55553797	MA0683.1.POU4F2
1	55553803	55553816	MA0488.1.JUN
1	55553807	55553818	MA0713.1.PHOX2A
1	55554651	55554661	MA0595.1.SREBF1
1	55554663	55554674	MA0483.1.Gfi1b
1	55567025	55567036	MA0715.1.PROP1
1	55567028	55567042	MA0072.1.RORA(var.2)
1	55569532	55569540	MA1153.1.Smad4
1	55569532	55569542	MA0795.1.SMAD3
1	55569622	55569633	MA0592.2.Esrra
1	55580951	55580965	MA0163.1.PLAG1
1	55581000	55581015	MA0497.1.MEF2C
1	55581002	55581014	MA0660.1.MEF2B
1	55581009	55581021	MA1125.1.ZNF384
1	55593732	55593744	MA0846.1.FOXC2
1	55597669	55597682	MA1123.1.TWIST1
1	55597671	55597681	MA0623.1.Neurog1
1	55597672	55597680	MA0607.1.Bhlha15
1	55597679	55597690	MA0476.1.FOS
1	55604688	55604700	MA1125.1.ZNF384
1	55604689	55604695	MA0151.1.Arid3a
1	55604689	55604701	MA1125.1.ZNF384
1	55604690	55604702	MA1125.1.ZNF384
1	55604691	55604703	MA1125.1.ZNF384
1	55604692	55604704	MA1125.1.ZNF384
1	55604760	55604769	MA0511.2.RUNX2
1	55604760	55604770	MA0684.1.RUNX3
1	55604987	55605004	MA0874.1.Arx
1	55605110	55605122	MA0785.1.POU2F1
1	55605110	55605123	MA0788.1.POU3F3
1	55605110	55605124	MA0784.1.POU1F1
1	55605111	55605122	MA1115.1.POU5F1
1	55605111	55605123	MA0787.1.POU3F2
1	55605112	55605121	MA0789.1.POU3F4
1	55606252	55606273	MA0528.1.ZNF263
1	55606253	55606274	MA0528.1.ZNF263
1	55606255	55606273	MA0149.1.EWSR1-FLI1
1	55606259	55606277	MA0149.1.EWSR1-FLI1
1	55606263	55606281	MA0149.1.EWSR1-FLI1
1	55606284	55606295	MA1117.1.RELB
1	55606307	55606322	MA0142.1.Pou5f1::Sox2
1	55606381	55606400	MA0139.1.CTCF
1	55606385	55606399	MA1102.1.CTCFL
1	55606447	55606458	MA0137.3.STAT1
1	55606497	55606507	MA0684.1.RUNX3
1	55610607	55610627	MA0073.1.RREB1
1	55610611	55610631	MA0073.1.RREB1
1	55610616	55610628	MA1125.1.ZNF384
1	55610617	55610629	MA1125.1.ZNF384
1	55610628	55610637	MA0724.1.VENTX
1	55610628	55610638	MA0893.1.GSX2
1	55610629	55610637	MA0876.1.BSX
1	55610629	55610639	MA0909.1.HOXD13
1	55610632	55610638	MA0151.1.Arid3a
1	55610665	55610680	MA0497.1.MEF2C
1	55610668	55610682	MA0772.1.IRF7
1	55610672	55610684	MA1125.1.ZNF384
1	55610673	55610685	MA1125.1.ZNF384
1	55616611	55616621	MA0071.1.RORA
1	55616612	55616623	MA1111.1.NR2F2
1	55616612	55616625	MA0017.2.NR2F1
1	55616805	55616819	MA0687.1.SPIC
1	55617138	55617156	MA0149.1.EWSR1-FLI1
1	55617140	55617161	MA0528.1.ZNF263
1	55617143	55617153	MA0645.1.ETV6
1	55617143	55617164	MA0528.1.ZNF263
1	55617144	55617165	MA0528.1.ZNF263
1	55617149	55617163	MA0080.4.SPI1
1	55617153	55617160	MA0081.1.SPIB
1	55617153	55617174	MA1418.1.IRF3
1	55617210	55617221	MA0032.2.FOXC1
1	55617213	55617220	MA0847.1.FOXD2
1	55617213	55617221	MA0614.1.Foxj2
1	55621329	55621343	MA0119.1.NFIC::TLX1
1	55621370	55621381	MA0076.2.ELK4
1	55621383	55621398	MA0502.1.NFYB
1	55621396	55621403	MA0081.1.SPIB
1	55621396	55621406	MA0645.1.ETV6
1	55621523	55621530	MA0498.2.MEIS1
1	55621738	55621749	MA0490.1.JUNB
1	55623502	55623514	MA1125.1.ZNF384
1	55623503	55623515	MA1125.1.ZNF384
1	55623504	55623516	MA1125.1.ZNF384
1	55623505	55623517	MA1125.1.ZNF384
1	55623506	55623518	MA1125.1.ZNF384
1	55623507	55623519	MA1125.1.ZNF384
1	55623508	55623520	MA1125.1.ZNF384
1	55623509	55623521	MA1125.1.ZNF384
1	55623510	55623522	MA1125.1.ZNF384
1	55623511	55623523	MA1125.1.ZNF384
1	55623512	55623524	MA1125.1.ZNF384
1	55623637	55623649	MA0481.2.FOXP1
1	55630777	55630792	MA0502.1.NFYB
1	55630795	55630807	MA1130.1.FOSL2::JUN
1	55630795	55630808	MA1141.1.FOS::JUND
1	55630796	55630807	MA0476.1.FOS
1	55630796	55630808	MA1134.1.FOS::JUNB
1	55630797	55630806	MA0655.1.JDP2
1	55630797	55630807	MA0099.3.FOS::JUN
1	55630823	55630833	MA0100.3.MYB
1	55635781	55635787	MA0151.1.Arid3a
1	55636151	55636161	MA0623.1.Neurog1
1	55645066	55645072	MA0130.1.ZNF354C
1	55645090	55645101	MA0035.3.Gata1
1	55645103	55645112	MA0655.1.JDP2
1	55645103	55645113	MA0099.3.FOS::JUN
1	55645286	55645307	MA0138.2.REST
1	55645640	55645653	MA1104.1.GATA6
1	55648618	55648627	MA0511.2.RUNX2
1	55648618	55648628	MA0684.1.RUNX3
1	55651664	55651675	MA0462.1.BATF::JUN
1	55651965	55651971	MA0056.1.MZF1
1	55655027	55655043	MA0868.1.SOX8
1	55655041	55655050	MA0619.1.LIN54
1	55656018	55656029	MA0442.2.SOX10
1	55656024	55656037	MA1104.1.GATA6
1	55656033	55656045	MA0695.1.ZBTB7C
1	55656034	55656044	MA0684.1.RUNX3
1	55659438	55659449	MA0483.1.Gfi1b
1	55659478	55659490	MA0846.1.FOXC2
1	55659521	55659530	MA0676.1.Nr2e1
1	55661422	55661437	MA0653.1.IRF9
1	55661423	55661437	MA0772.1.IRF7
1	55661423	55661438	MA1419.1.IRF4
1	55661424	55661438	MA0080.4.SPI1
1	55661457	55661467	MA0057.1.MZF1(var.2)
1	55661460	55661481	MA0528.1.ZNF263
1	55661461	55661482	MA1418.1.IRF3
1	55661464	55661474	MA0057.1.MZF1(var.2)
1	55661464	55661479	MA0065.2.Pparg::Rxra
1	55661807	55661821	MA0509.1.Rfx1
1	55661808	55661819	MA0519.1.Stat5a::Stat5b
1	55661809	55661820	MA0137.3.STAT1
1	55661809	55661823	MA0463.1.Bcl6
1	55661967	55661986	MA0494.1.Nr1h3::Rxra
1	55661975	55661986	MA1131.1.FOSL2::JUN(var.2)
1	55661975	55661987	MA0018.3.CREB1
1	55661993	55662009	MA0867.1.SOX4
1	55661994	55662009	MA0869.1.Sox11
1	55662001	55662010	MA0077.1.SOX9
1	55662001	55662011	MA1152.1.SOX15
1	55662003	55662010	MA0087.1.Sox5
1	55662014	55662035	MA0050.2.IRF1
1	55662015	55662028	MA0507.1.POU2F2
1	55663217	55663232	MA0653.1.IRF9
1	55663218	55663232	MA0772.1.IRF7
1	55663219	55663233	MA0687.1.SPIC
1	55663219	55663237	MA0051.1.IRF2
1	55666934	55666945	MA0519.1.Stat5a::Stat5b
1	55666935	55666946	MA0137.3.STAT1
1	55666937	55666950	MA0771.1.HSF4
1	55666943	55666960	MA0731.1.BCL6B
1	55666945	55666956	MA0519.1.Stat5a::Stat5b
1	55666946	55666957	MA0137.3.STAT1
1	55666946	55666960	MA0518.1.Stat4
1	55666947	55666959	MA0598.2.EHF
1	55666947	55666960	MA0640.1.ELF3
1	55666948	55666959	MA0136.2.ELF5
1	55668228	55668239	MA0493.1.Klf1
1	55668229	55668239	MA0599.1.KLF5
1	55668229	55668240	MA0746.1.SP3
1	55668406	55668420	MA0757.1.ONECUT3
1	55668411	55668432	MA0138.2.REST
1	55668443	55668460	MA0631.1.Six3
1	55668802	55668813	MA0002.2.RUNX1
1	55668875	55668886	MA0442.2.SOX10
1	55668895	55668901	MA0151.1.Arid3a
1	55668898	55668912	MA0080.4.SPI1
1	55668905	55668916	MA0040.1.Foxq1
1	55670794	55670808	MA0844.1.XBP1
1	55670814	55670829	MA0517.1.STAT1::STAT2
1	55670816	55670826	MA0625.1.NFATC3
1	55672431	55672448	MA0752.1.ZNF410
1	55672436	55672446	MA0909.1.HOXD13
1	55672651	55672663	MA0095.2.YY1
1	55675141	55675156	MA0517.1.STAT1::STAT2
1	55675469	55675480	MA0137.3.STAT1
1	55676907	55676917	MA0816.1.Ascl2
1	55676907	55676918	MA0500.1.Myog
1	55676930	55676942	MA0660.1.MEF2B
1	55677045	55677062	MA0752.1.ZNF410
1	55677052	55677067	MA0866.1.SOX21
1	55677099	55677116	MA0874.1.Arx
1	55677104	55677111	MA0063.1.Nkx2-5
1	55677104	55677112	MA0618.1.LBX1
1	55677135	55677148	MA0698.1.ZBTB18
1	55677312	55677323	MA0137.3.STAT1
1	55677314	55677325	MA0907.1.HOXC13
1	55677349	55677366	MA0851.1.Foxj3
1	55677351	55677362	MA0845.1.FOXB1
1	55677351	55677363	MA0846.1.FOXC2
1	55677351	55677365	MA0852.2.FOXK1
1	55677352	55677363	MA1103.1.FOXK2
1	55677352	55677364	MA0481.2.FOXP1
1	55677354	55677361	MA0033.2.FOXL1
1	55677354	55677362	MA0157.2.FOXO3
1	55677744	55677761	MA0685.1.SP4
1	55677747	55677758	MA0079.3.SP1
1	55677747	55677762	MA0516.1.SP2
1	55677775	55677781	MA0056.1.MZF1
1	55677781	55677798	MA0685.1.SP4
1	55677782	55677800	MA0657.1.KLF13
1	55677798	55677812	MA0163.1.PLAG1
1	55677800	55677815	MA0116.1.Znf423
1	55677840	55677852	MA0041.1.Foxd3
1	55677842	55677853	MA0601.1.Arid3b
1	55677867	55677879	MA1125.1.ZNF384
1	55677873	55677887	MA0489.1.JUN(var.2)
1	55677877	55677888	MA0476.1.FOS
1	55677953	55677963	MA0827.1.OLIG3
1	55677966	55677976	MA0793.1.POU6F2
1	55678205	55678219	MA0602.1.Arid5a
1	55678480	55678491	MA0479.1.FOXH1
1	55678483	55678496	MA0744.1.SCRT2
1	55678483	55678498	MA0743.1.SCRT1
1	55678484	55678490	MA0130.1.ZNF354C
1	55679130	55679141	MA0102.3.CEBPA
1	55679143	55679151	MA0875.1.BARX1
1	55679524	55679533	MA0724.1.VENTX
1	55679536	55679548	MA0794.1.PROX1
1	55679540	55679551	MA0079.3.SP1
1	55679540	55679555	MA0516.1.SP2
1	55679546	55679557	MA0079.3.SP1
1	55679547	55679560	MA1107.1.KLF9
1	55679548	55679559	MA0741.1.KLF16
1	55679548	55679560	MA0747.1.SP8
1	55679549	55679559	MA0753.1.ZNF740
1	55679549	55679563	MA0696.1.ZIC1
1	55679549	55679564	MA0697.1.ZIC3
1	55679562	55679574	MA0734.1.GLI2
1	55679651	55679661	MA0755.1.CUX2
1	55680149	55680160	MA0079.3.SP1
1	55680191	55680206	MA0516.1.SP2
1	55680192	55680212	MA0073.1.RREB1
1	55680374	55680394	MA0073.1.RREB1
1	55680529	55680540	MA0470.1.E2F4
1	55680532	55680546	MA1102.1.CTCFL
1	55680577	55680591	MA0696.1.ZIC1
1	55680577	55680592	MA0751.1.ZIC4
1	55680869	55680884	MA0732.1.EGR3
1	55680870	55680884	MA0162.3.EGR1
1	55680871	55680882	MA0472.2.EGR2
1	55680871	55680883	MA0131.2.HINFP
1	55680907	55680922	MA0637.1.CENPB
1	55680919	55680932	MA1100.1.ASCL1
1	55681031	55681042	MA0079.3.SP1
1	55681031	55681046	MA0516.1.SP2
1	55681049	55681060	MA0079.3.SP1
1	55681340	55681352	MA0473.2.ELF1
1	55681429	55681439	MA0107.1.RELA
1	55681478	55681491	MA0778.1.NFKB2
1	55681479	55681492	MA0778.1.NFKB2
1	55681480	55681490	MA0107.1.RELA
1	55681512	55681526	MA0146.2.Zfx
1	55681829	55681839	MA0625.1.NFATC3
1	55681830	55681837	MA0152.1.NFATC2
1	55681876	55681890	MA1420.1.IRF5
1	55682056	55682077	MA0050.2.IRF1
1	55682058	55682073	MA0517.1.STAT1::STAT2
1	55682572	55682586	MA0602.1.Arid5a
1	55682575	55682586	MA0715.1.PROP1
1	55682577	55682583	MA0151.1.Arid3a
1	55683289	55683303	MA0758.1.E2F7
1	55683335	55683348	MA0884.1.DUXA
1	55683342	55683355	MA1109.1.NEUROD1
1	55683391	55683397	MA0089.1.MAFG::NFE2L1
1	55683397	55683404	MA0081.1.SPIB
1	55683416	55683437	MA0528.1.ZNF263
1	55683417	55683431	MA0080.4.SPI1
1	55683418	55683439	MA0528.1.ZNF263
1	55683420	55683431	MA0136.2.ELF5
1	55683421	55683428	MA0081.1.SPIB
1	55683421	55683442	MA0528.1.ZNF263
1	55683424	55683442	MA0149.1.EWSR1-FLI1
1	55683428	55683446	MA0149.1.EWSR1-FLI1
1	55683430	55683451	MA0528.1.ZNF263
1	55683432	55683450	MA0149.1.EWSR1-FLI1
1	55683433	55683454	MA0528.1.ZNF263
1	55683447	55683458	MA0442.2.SOX10
1	55684831	55684847	MA0526.2.USF2
1	55684833	55684847	MA0835.1.BATF3
1	55684834	55684842	MA0605.1.Atf3
1	55684834	55684845	MA1127.1.FOSB::JUN
1	55684834	55684846	MA1139.1.FOSL2::JUNB(var.2)
1	55684834	55684850	MA1126.1.FOS::JUN(var.2)
1	55684835	55684845	MA1143.1.FOSL1::JUND(var.2)
1	55684836	55684851	MA0492.1.JUND(var.2)
1	55684837	55684850	MA0488.1.JUN
1	55684843	55684856	MA0744.1.SCRT2
1	55684843	55684858	MA0743.1.SCRT1
1	55685640	55685660	MA0804.1.TBX19
1	55685642	55685658	MA0009.2.T
1	55685967	55685979	MA1125.1.ZNF384
1	55685968	55685980	MA1125.1.ZNF384
1	55685983	55685995	MA0095.2.YY1
1	55685990	55686008	MA0657.1.KLF13
1	55685996	55686006	MA0824.1.ID4
1	55685996	55686007	MA0103.3.ZEB1
1	55686063	55686077	MA0119.1.NFIC::TLX1
1	55690712	55690724	MA0695.1.ZBTB7C
1	55690724	55690737	MA0485.1.Hoxc9
1	55690725	55690736	MA0594.1.Hoxa9
1	55690731	55690745	MA0463.1.Bcl6
1	55695993	55696004	MA0002.2.RUNX1
1	55699126	55699136	MA0895.1.HMBOX1
1	55699228	55699240	MA0783.1.PKNOX2
1	55723763	55723773	MA0057.1.MZF1(var.2)
1	55723764	55723775	MA0689.1.TBX20
1	55723821	55723831	MA0599.1.KLF5
1	55723872	55723889	MA0615.1.Gmeb1
1	55723873	55723887	MA0638.1.CREB3
1	55723873	55723888	MA1145.1.FOSL2::JUND(var.2)
1	55723874	55723884	MA0609.1.Crem
1	55723874	55723885	MA1127.1.FOSB::JUN
1	55723874	55723886	MA0840.1.Creb5
1	55723874	55723890	MA1126.1.FOS::JUN(var.2)
1	55723875	55723885	MA1143.1.FOSL1::JUND(var.2)
1	55728835	55728849	MA0790.1.POU4F1
1	55728841	55728847	MA0151.1.Arid3a
1	55738682	55738692	MA1135.1.FOSB::JUNB
1	55738682	55738693	MA0491.1.JUND
1	55738683	55738692	MA0655.1.JDP2
1	55738719	55738736	MA0860.1.Rarg(var.2)
1	55738721	55738736	MA0074.1.RXRA::VDR
1	55738724	55738736	MA1151.1.RORC
1	55738726	55738736	MA0071.1.RORA
1	55738726	55738737	MA1150.1.RORB
1	55738729	55738737	MA0160.1.NR4A2
1	55738766	55738781	MA0484.1.HNF4G
1	55738847	55738857	MA1116.1.RBPJ
1	55741507	55741516	MA0077.1.SOX9
1	55741507	55741517	MA1152.1.SOX15
1	55741509	55741516	MA0087.1.Sox5
1	55741525	55741538	MA0485.1.Hoxc9
1	55742872	55742893	MA0050.2.IRF1
1	55742878	55742899	MA0050.2.IRF1
1	55743130	55743144	MA0154.3.EBF1
1	55743141	55743151	MA0667.1.MYF6
1	55743154	55743165	MA0471.1.E2F6
1	55743590	55743603	MA0135.1.Lhx3
1	55743664	55743670	MA0151.1.Arid3a
1	55743664	55743676	MA0052.3.MEF2A
1	55746579	55746590	MA0490.1.JUNB
1	55746579	55746591	MA1130.1.FOSL2::JUN
1	55746579	55746592	MA1141.1.FOS::JUND
1	55746580	55746590	MA1135.1.FOSB::JUNB
1	55746580	55746591	MA0841.1.NFE2
1	55746580	55746592	MA1134.1.FOS::JUNB
1	55746581	55746590	MA0655.1.JDP2
1	55746581	55746591	MA0099.3.FOS::JUN
1	55750449	55750461	MA0041.1.Foxd3
1	55750452	55750462	MA1152.1.SOX15
1	55752537	55752545	MA0158.1.HOXA5
1	55752718	55752728	MA1116.1.RBPJ
1	55752730	55752741	MA0035.3.Gata1
1	55752731	55752742	MA0482.1.Gata4
1	55753016	55753026	MA0099.3.FOS::JUN
1	55753401	55753417	MA1119.1.SIX2
1	55753405	55753419	MA0489.1.JUN(var.2)
1	55753407	55753418	MA0462.1.BATF::JUN
1	55753409	55753420	MA0476.1.FOS
1	55753416	55753433	MA0860.1.Rarg(var.2)
1	55753995	55754009	MA0154.3.EBF1
1	55754001	55754007	MA0056.1.MZF1
1	55754116	55754126	MA0596.1.SREBF2
1	55754149	55754160	MA0842.1.NRL
1	55754149	55754161	MA0117.2.Mafb
1	55771769	55771780	MA0137.3.STAT1
1	55771771	55771781	MA1116.1.RBPJ
1	55776290	55776301	MA0689.1.TBX20
1	55776410	55776421	MA0161.2.NFIC
1	55776418	55776436	MA0149.1.EWSR1-FLI1
1	55776420	55776441	MA0528.1.ZNF263
1	55776422	55776440	MA0149.1.EWSR1-FLI1
1	55776469	55776483	MA0489.1.JUN(var.2)
1	55776471	55776482	MA0462.1.BATF::JUN
1	55776472	55776483	MA0490.1.JUNB
1	55776472	55776484	MA1130.1.FOSL2::JUN
1	55776472	55776485	MA1141.1.FOS::JUND
1	55776473	55776483	MA1135.1.FOSB::JUNB
1	55776473	55776484	MA0841.1.NFE2
1	55776473	55776485	MA1134.1.FOS::JUNB
1	55776474	55776484	MA0099.3.FOS::JUN
1	55776537	55776553	MA1119.1.SIX2
1	55776541	55776552	MA1118.1.SIX1
1	55776542	55776553	MA0483.1.Gfi1b
1	55776577	55776587	MA0753.1.ZNF740
1	55778397	55778408	MA0035.3.Gata1
1	55778398	55778409	MA0482.1.Gata4
1	55778453	55778464	MA1115.1.POU5F1
1	55778453	55778465	MA0786.1.POU3F1
1	55779184	55779205	MA0050.2.IRF1
1	55779186	55779201	MA0517.1.STAT1::STAT2
1	55779697	55779711	MA0146.2.Zfx
1	55779824	55779833	MA0608.1.Creb3l2
1	55779891	55779897	MA0151.1.Arid3a
1	55779902	55779908	MA0089.1.MAFG::NFE2L1
1	55789331	55789342	MA0592.2.Esrra
1	55789332	55789342	MA0643.1.Esrrg
1	55789332	55789343	MA0141.3.ESRRB
1	55789332	55789345	MA0017.2.NR2F1
1	55789334	55789342	MA0160.1.NR4A2
1	55789371	55789381	MA0820.1.FIGLA
1	55789371	55789382	MA0103.3.ZEB1
1	55800439	55800449	MA1116.1.RBPJ
1	55803959	55803978	MA0494.1.Nr1h3::Rxra
1	55804232	55804241	MA0714.1.PITX3
1	55804232	55804242	MA0648.1.GSC
1	55804233	55804241	MA0719.1.RHOXF1
1	55804237	55804250	MA1108.1.MXI1
1	55804238	55804250	MA0821.1.HES5
1	55804239	55804249	MA1099.1.Hes1
1	55804240	55804248	MA0622.1.Mlxip
1	55804241	55804247	MA0004.1.Arnt
1	55804251	55804262	MA1122.1.TFDP1
1	55804415	55804425	MA0107.1.RELA
1	55804451	55804467	MA0912.1.Hoxd3
1	55804451	55804468	MA0874.1.Arx
1	55804452	55804469	MA0896.1.Hmx1
1	55804455	55804465	MA0893.1.GSX2
1	55804456	55804464	MA0701.1.LHX9
1	55804459	55804465	MA0151.1.Arid3a
1	55805069	55805080	MA0621.1.mix-a
1	55805070	55805080	MA0707.1.MNX1
1	55805071	55805079	MA0132.2.PDX1
1	55805332	55805342	MA0692.1.TFEB
1	55805332	55805343	MA0093.2.USF1
1	55805334	55805342	MA0831.2.TFE3
1	55805340	55805349	MA0676.1.Nr2e1
1	55805344	55805355	MA0592.2.Esrra
1	55805345	55805356	MA0141.3.ESRRB
1	55805347	55805363	MA0904.1.Hoxb5
1	55805348	55805358	MA0793.1.POU6F2
1	55805353	55805362	MA0084.1.SRY
1	55815099	55815116	MA0629.1.Rhox11
1	55815106	55815119	MA0788.1.POU3F3
1	55815109	55815120	MA0601.1.Arid3b
1	55828408	55828420	MA1130.1.FOSL2::JUN
1	55828408	55828421	MA1141.1.FOS::JUND
1	55828409	55828420	MA0476.1.FOS
1	55828409	55828421	MA1134.1.FOS::JUNB
1	55828410	55828420	MA0099.3.FOS::JUN
1	55829150	55829161	MA0136.2.ELF5
1	55829151	55829161	MA0156.2.FEV
1	55829155	55829166	MA0462.1.BATF::JUN
1	55831919	55831926	MA0164.1.Nr2e3
1	55835726	55835736	MA1112.1.NR4A1
1	55835827	55835837	MA0795.1.SMAD3
1	55835852	55835862	MA0092.1.Hand1::Tcf3
1	55841508	55841527	MA0139.1.CTCF
1	55841512	55841526	MA1102.1.CTCFL
1	55841518	55841537	MA0139.1.CTCF
1	55841551	55841562	MA0519.1.Stat5a::Stat5b
1	55844590	55844601	MA0076.2.ELK4
1	55844731	55844742	MA1110.1.NR1H4
1	55847113	55847121	MA0885.1.Dlx2
1	55849920	55849927	MA0164.1.Nr2e3
1	55850618	55850632	MA0080.4.SPI1
1	55850623	55850636	MA1100.1.ASCL1
1	55850625	55850636	MA0500.1.Myog
1	55850631	55850641	MA0508.2.PRDM1
1	55859301	55859312	MA0845.1.FOXB1
1	55859307	55859317	MA0665.1.MSC
1	55859315	55859335	MA0066.1.PPARG
1	55866858	55866873	MA0148.3.FOXA1
1	55866859	55866871	MA0041.1.Foxd3
1	55866871	55866884	MA1124.1.ZNF24
1	55866875	55866888	MA1124.1.ZNF24
1	55889101	55889112	MA0465.1.CDX2
1	55889102	55889113	MA0479.1.FOXH1
1	55889103	55889112	MA0878.1.CDX1
1	55889103	55889113	MA0913.1.Hoxd9
1	55889104	55889115	MA0593.1.FOXP2
1	55889106	55889113	MA0847.1.FOXD2
1	55889106	55889114	MA0613.1.FOXG1
1	55889165	55889176	MA0610.1.DMRT3
1	55908815	55908832	MA0883.1.Dmbx1
1	55908817	55908828	MA0467.1.Crx
1	55952452	55952469	MA0851.1.Foxj3
1	55952458	55952469	MA0442.2.SOX10
1	55952485	55952500	MA0505.1.Nr5a2
1	55964149	55964160	MA1117.1.RELB
1	55964173	55964183	MA0508.2.PRDM1
1	55967508	55967519	MA0102.3.CEBPA
1	55967577	55967592	MA0148.3.FOXA1
1	55967578	55967590	MA0041.1.Foxd3
1	55967581	55967593	MA0047.2.Foxa2
1	55988325	55988342	MA1114.1.PBX3
1	55988336	55988344	MA1153.1.Smad4
1	55988374	55988383	MA0671.1.NFIX
1	55988374	55988384	MA0670.1.NFIA
1	55988395	55988406	MA0842.1.NRL
1	55996216	55996228	MA0660.1.MEF2B
1	56003097	56003111	MA0069.1.Pax6
1	56003262	56003273	MA0479.1.FOXH1
1	56003267	56003283	MA0088.2.ZNF143
1	56038819	56038835	MA0904.1.Hoxb5
1	56038831	56038841	MA1152.1.SOX15
1	56038833	56038840	MA0087.1.Sox5
1	56038835	56038852	MA0731.1.BCL6B
1	56044955	56044965	MA0515.1.Sox6
1	56049662	56049680	MA0149.1.EWSR1-FLI1
1	56049666	56049684	MA0149.1.EWSR1-FLI1
1	56049670	56049688	MA0149.1.EWSR1-FLI1
1	56049781	56049791	MA0092.1.Hand1::Tcf3
1	56049787	56049795	MA0808.1.TEAD3
1	56049826	56049836	MA1152.1.SOX15
1	56049857	56049867	MA0090.2.TEAD1
1	56049858	56049866	MA0808.1.TEAD3
1	56049912	56049920	MA0160.1.NR4A2
1	56070306	56070316	MA0665.1.MSC
1	56070328	56070339	MA0442.2.SOX10
1	56070346	56070358	MA0095.2.YY1
1	56070396	56070413	MA1114.1.PBX3
1	56070402	56070410	MA0774.1.MEIS2
1	56070402	56070416	MA0832.1.Tcf21
1	56070403	56070416	MA1109.1.NEUROD1
1	56070404	56070414	MA0665.1.MSC
1	56070404	56070415	MA0500.1.Myog
1	56079177	56079194	MA0898.1.Hmx3
1	56079180	56079190	MA0893.1.GSX2
1	56079180	56079191	MA0899.1.HOXA10
1	56079181	56079189	MA0666.1.MSX1
1	56079181	56079191	MA0913.1.Hoxd9
1	56079184	56079190	MA0151.1.Arid3a
1	56089396	56089406	MA0145.3.TFCP2
1	56089415	56089425	MA0514.1.Sox3
1	56089422	56089430	MA0143.3.Sox2
1	56089422	56089432	MA0514.1.Sox3
1	56097406	56097414	MA0666.1.MSX1
1	56097899	56097913	MA0489.1.JUN(var.2)
1	56097902	56097913	MA0490.1.JUNB
1	56097902	56097914	MA1130.1.FOSL2::JUN
1	56097902	56097915	MA1137.1.FOSL1::JUNB
1	56097903	56097913	MA1135.1.FOSB::JUNB
1	56097903	56097914	MA0841.1.NFE2
1	56097903	56097915	MA1134.1.FOS::JUNB
1	56097904	56097913	MA0655.1.JDP2
1	56097904	56097914	MA0099.3.FOS::JUN
1	56097945	56097959	MA0523.1.TCF7L2
1	56098130	56098148	MA0620.2.MITF
1	56098134	56098144	MA0692.1.TFEB
1	56098134	56098145	MA0093.2.USF1
1	56098136	56098144	MA0831.2.TFE3
1	56107037	56107047	MA0048.2.NHLH1
1	56107058	56107069	MA0076.2.ELK4
1	56115940	56115950	MA0599.1.KLF5
1	56115940	56115951	MA0079.3.SP1
1	56115974	56115987	MA0507.1.POU2F2
1	56123537	56123551	MA0784.1.POU1F1
1	56123538	56123549	MA1115.1.POU5F1
1	56123538	56123550	MA0786.1.POU3F1
1	56123539	56123548	MA0792.1.POU5F1B
1	56123539	56123550	MA0032.2.FOXC1
1	56125220	56125234	MA1101.1.BACH2
1	56125221	56125236	MA0501.1.MAF::NFE2
1	56170637	56170647	MA0606.1.NFAT5
1	56200076	56200087	MA0689.1.TBX20
1	56217653	56217666	MA1123.1.TWIST1
1	56240079	56240090	MA0713.1.PHOX2A
1	56277228	56277238	MA0595.1.SREBF1
1	56277238	56277249	MA1120.1.SOX13
1	56277433	56277444	MA0471.1.E2F6
1	56280337	56280355	MA1148.1.PPARA::RXRA
1	56280339	56280354	MA0065.2.Pparg::Rxra
1	56280340	56280354	MA0677.1.Nr2f6
1	56307668	56307679	MA0442.2.SOX10
1	56307817	56307830	MA0778.1.NFKB2
1	56307818	56307829	MA0111.1.Spz1
1	56317555	56317569	MA0602.1.Arid5a
1	56317574	56317580	MA0056.1.MZF1
1	56317683	56317697	MA0069.1.Pax6
1	56320996	56321007	MA0035.3.Gata1
1	56320997	56321008	MA0482.1.Gata4
1	56333356	56333362	MA0151.1.Arid3a
1	56357085	56357106	MA0050.2.IRF1
1	56392634	56392651	MA1154.1.ZNF282
1	56395917	56395932	MA0258.2.ESR2
1	56412799	56412814	MA0142.1.Pou5f1::Sox2
1	56412801	56412814	MA0507.1.POU2F2
1	56416767	56416781	MA0602.1.Arid5a
1	56454859	56454872	MA0788.1.POU3F3
1	56454860	56454872	MA0786.1.POU3F1
1	56454870	56454882	MA0843.1.TEF
1	56454969	56454982	MA1104.1.GATA6
1	56454971	56454985	MA0080.4.SPI1
1	56454972	56454980	MA0037.3.GATA3
1	56454974	56454985	MA0136.2.ELF5
1	56480695	56480702	MA0081.1.SPIB
1	56490135	56490146	MA0689.1.TBX20
1	56490136	56490144	MA0807.1.TBX5
1	56494433	56494447	MA0523.1.TCF7L2
1	56494502	56494515	MA1123.1.TWIST1
1	56494503	56494515	MA0783.1.PKNOX2
1	56494503	56494516	MA1109.1.NEUROD1
1	56494504	56494514	MA0461.2.Atoh1
1	56515042	56515060	MA0729.1.RARA
1	56515062	56515070	MA0719.1.RHOXF1
1	56515074	56515084	MA0780.1.PAX3
1	56515074	56515087	MA0135.1.Lhx3
1	56515083	56515094	MA0025.1.NFIL3
1	56515089	56515100	MA0689.1.TBX20
1	56517500	56517509	MA0077.1.SOX9
1	56523347	56523362	MA0148.3.FOXA1
1	56523348	56523359	MA0480.1.Foxo1
1	56523351	56523363	MA0047.2.Foxa2
1	56529677	56529686	MA0789.1.POU3F4
1	56529681	56529691	MA0809.1.TEAD4
1	56544882	56544892	MA0625.1.NFATC3
1	56544883	56544890	MA0152.1.NFATC2
1	56545038	56545047	MA0792.1.POU5F1B
1	56545038	56545049	MA0845.1.FOXB1
1	56545057	56545069	MA0794.1.PROX1
1	56562164	56562175	MA0503.1.Nkx2-5(var.2)
1	56565863	56565869	MA0089.1.MAFG::NFE2L1
1	56565864	56565872	MA0774.1.MEIS2
1	56565948	56565961	MA0507.1.POU2F2
1	56565966	56565976	MA0100.3.MYB
1	56565992	56566005	MA1104.1.GATA6
1	56566006	56566020	MA0602.1.Arid5a
1	56585990	56586001	MA0519.1.Stat5a::Stat5b
1	56600696	56600712	MA0088.2.ZNF143
1	56607664	56607673	MA0714.1.PITX3
1	56607664	56607674	MA0648.1.GSC
1	56607665	56607673	MA0711.1.OTX1
1	56661432	56661446	MA0758.1.E2F7
1	56661433	56661445	MA0865.1.E2F8
1	56661438	56661446	MA0158.1.HOXA5
1	56661789	56661803	MA0163.1.PLAG1
1	56661790	56661804	MA0163.1.PLAG1
1	56661797	56661808	MA0471.1.E2F6
1	56682367	56682382	MA0148.3.FOXA1
1	56682369	56682382	MA0507.1.POU2F2
1	56682371	56682383	MA0047.2.Foxa2
1	56682395	56682408	MA1104.1.GATA6
1	56682398	56682406	MA0037.3.GATA3
1	56682399	56682408	MA0084.1.SRY
1	56682401	56682412	MA1120.1.SOX13
1	56685859	56685870	MA1118.1.SIX1
1	56685870	56685881	MA0079.3.SP1
1	56685917	56685928	MA0079.3.SP1
1	56685917	56685932	MA0516.1.SP2
1	56690353	56690364	MA0493.1.Klf1
1	56690353	56690366	MA1107.1.KLF9
1	56690354	56690364	MA0599.1.KLF5
1	56690355	56690366	MA0039.3.KLF4
1	56690361	56690371	MA1116.1.RBPJ
1	56705593	56705605	MA1125.1.ZNF384
1	56707888	56707902	MA0029.1.Mecom
1	56707896	56707910	MA0790.1.POU4F1
1	56707896	56707912	MA0683.1.POU4F2
1	56707903	56707913	MA0071.1.RORA
1	56707903	56707914	MA1150.1.RORB
1	56707922	56707930	MA0125.1.Nobox
1	56707966	56707983	MA0752.1.ZNF410
1	56707968	56707985	MA0727.1.NR3C2
1	56707981	56707991	MA0650.1.HOXA13
1	56707981	56707992	MA0594.1.Hoxa9
1	56707991	56708008	MA0910.1.Hoxd8
1	56707994	56708002	MA0885.1.Dlx2
1	56708002	56708023	MA0050.2.IRF1
1	56708004	56708025	MA0050.2.IRF1
1	56718392	56718403	MA0442.2.SOX10
1	56718441	56718451	MA0071.1.RORA
1	56718442	56718452	MA1112.1.NR4A1
1	56718442	56718453	MA1111.1.NR2F2
1	56718442	56718455	MA0017.2.NR2F1
1	56718444	56718452	MA0160.1.NR4A2
1	56718497	56718504	MA0081.1.SPIB
1	56721860	56721881	MA0528.1.ZNF263
1	56721865	56721880	MA0866.1.SOX21
1	56722119	56722134	MA0142.1.Pou5f1::Sox2
1	56729046	56729060	MA0758.1.E2F7
1	56729047	56729059	MA0865.1.E2F8
1	56757657	56757669	MA0117.2.Mafb
1	56783816	56783827	MA0906.1.HOXC12
1	56783816	56783828	MA0911.1.Hoxa11
1	56783817	56783827	MA0908.1.HOXD11
1	56783825	56783840	MA0517.1.STAT1::STAT2
1	56793955	56793976	MA0050.2.IRF1
1	56793963	56793974	MA0076.2.ELK4
1	56793970	56793989	MA0496.2.MAFK
1	56794122	56794138	MA0683.1.POU4F2
1	56794585	56794595	MA0625.1.NFATC3
1	56794586	56794593	MA0152.1.NFATC2
1	56794806	56794820	MA0489.1.JUN(var.2)
1	56794809	56794820	MA0490.1.JUNB
1	56794809	56794821	MA1130.1.FOSL2::JUN
1	56794809	56794822	MA1141.1.FOS::JUND
1	56794810	56794820	MA1135.1.FOSB::JUNB
1	56794810	56794821	MA0841.1.NFE2
1	56794810	56794822	MA1134.1.FOS::JUNB
1	56794810	56794824	MA1101.1.BACH2
1	56794811	56794820	MA0655.1.JDP2
1	56794811	56794821	MA0099.3.FOS::JUN
1	56794811	56794826	MA0501.1.MAF::NFE2
1	56796303	56796324	MA0050.2.IRF1
1	56796305	56796320	MA0517.1.STAT1::STAT2
1	56796323	56796333	MA0508.2.PRDM1
1	56801543	56801553	MA0767.1.GCM2
1	56801601	56801612	MA0025.1.NFIL3
1	56806583	56806593	MA0893.1.GSX2
1	56806584	56806592	MA0666.1.MSX1
1	56818216	56818226	MA0895.1.HMBOX1
1	56818216	56818227	MA0906.1.HOXC12
1	56818217	56818227	MA0913.1.Hoxd9
1	56818218	56818229	MA0715.1.PROP1
1	56848751	56848764	MA0485.1.Hoxc9
1	56848752	56848763	MA0594.1.Hoxa9
1	56848753	56848765	MA0070.1.PBX1
1	56848992	56849003	MA0137.3.STAT1
1	56849017	56849033	MA0867.1.SOX4
1	56849018	56849033	MA0866.1.SOX21
1	56865457	56865468	MA0468.1.DUX4
1	56865459	56865471	MA0091.1.TAL1::TCF3
1	56865463	56865473	MA0092.1.Hand1::Tcf3
1	56865467	56865483	MA0627.1.Pou2f3
1	56865547	56865558	MA1120.1.SOX13
1	56870662	56870673	MA0519.1.Stat5a::Stat5b
1	56870726	56870743	MA0854.1.Alx1
1	56870730	56870737	MA0063.1.Nkx2-5
1	56870730	56870738	MA0630.1.SHOX
1	56875066	56875081	MA1105.1.GRHL2
1	56875069	56875079	MA0145.3.TFCP2
1	56875088	56875099	MA0079.3.SP1
1	56875169	56875177	MA1153.1.Smad4
1	56875169	56875179	MA0092.1.Hand1::Tcf3
1	56875181	56875196	MA0516.1.SP2
1	56892809	56892826	MA0874.1.Arx
1	56892823	56892834	MA0462.1.BATF::JUN
1	56893017	56893027	MA1152.1.SOX15
1	56897871	56897881	MA1152.1.SOX15
1	56897871	56897886	MA0148.3.FOXA1
1	56897872	56897883	MA0040.1.Foxq1
1	56897872	56897884	MA0041.1.Foxd3
1	56897873	56897880	MA0087.1.Sox5
1	56897875	56897887	MA0047.2.Foxa2
1	56897883	56897898	MA0520.1.Stat6
1	56897917	56897923	MA0130.1.ZNF354C
1	56899689	56899710	MA0528.1.ZNF263
1	56899693	56899711	MA0149.1.EWSR1-FLI1
1	56899748	56899761	MA1104.1.GATA6
1	56899751	56899759	MA0037.3.GATA3
1	56899758	56899772	MA0163.1.PLAG1
1	56899758	56899774	MA0859.1.Rarg
1	56901209	56901224	MA0497.1.MEF2C
1	56901211	56901223	MA0660.1.MEF2B
1	56912400	56912415	MA0653.1.IRF9
1	56912401	56912415	MA0772.1.IRF7
1	56912966	56912977	MA0141.3.ESRRB
1	56914285	56914295	MA0893.1.GSX2
1	56914285	56914296	MA0899.1.HOXA10
1	56914285	56914297	MA0911.1.Hoxa11
1	56914286	56914294	MA0674.1.NKX6-1
1	56914286	56914296	MA0913.1.Hoxd9
1	56914289	56914295	MA0151.1.Arid3a
1	56914599	56914610	MA0062.2.Gabpa
1	56914643	56914660	MA0910.1.Hoxd8
1	56914655	56914673	MA0140.2.GATA1::TAL1
1	56940203	56940212	MA0676.1.Nr2e1
1	56950638	56950654	MA0627.1.Pou2f3
1	56950639	56950652	MA0788.1.POU3F3
1	56950639	56950653	MA0784.1.POU1F1
1	56950640	56950651	MA1115.1.POU5F1
1	56950640	56950652	MA0787.1.POU3F2
1	56950641	56950650	MA0789.1.POU3F4
1	56950644	56950658	MA0072.1.RORA(var.2)
1	56950681	56950696	MA0520.1.Stat6
1	56950683	56950694	MA0519.1.Stat5a::Stat5b
1	56950684	56950698	MA0518.1.Stat4
1	56950734	56950745	MA0845.1.FOXB1
1	56970579	56970588	MA0724.1.VENTX
1	56970597	56970610	MA0135.1.Lhx3
1	56970870	56970880	MA0623.1.Neurog1
1	56970883	56970892	MA0671.1.NFIX
1	56970883	56970893	MA0670.1.NFIA
1	56974207	56974217	MA0829.1.Srebf1(var.2)
1	56978114	56978125	MA0465.1.CDX2
1	56978115	56978126	MA0899.1.HOXA10
1	56978116	56978125	MA0878.1.CDX1
1	56978116	56978126	MA0913.1.Hoxd9
1	56978116	56978131	MA0497.1.MEF2C
1	56978118	56978130	MA0773.1.MEF2D
1	56978140	56978148	MA0807.1.TBX5
1	56978148	56978160	MA0821.1.HES5
1	56981932	56981943	MA0503.1.Nkx2-5(var.2)
1	56981941	56981954	MA0744.1.SCRT2
1	56981941	56981956	MA0743.1.SCRT1
1	56983815	56983836	MA0528.1.ZNF263
1	56983823	56983837	MA0080.4.SPI1
1	56983827	56983834	MA0081.1.SPIB
1	56983850	56983864	MA0509.1.Rfx1
1	56983871	56983883	MA0865.1.E2F8
1	56988999	56989016	MA0615.1.Gmeb1
1	56989003	56989011	MA0862.1.GMEB2
1	56989055	56989069	MA0758.1.E2F7
1	56989056	56989068	MA0865.1.E2F8
1	56989057	56989073	MA0088.2.ZNF143
1	56994341	56994348	MA0081.1.SPIB
1	56994889	56994910	MA0495.2.MAFF
1	56994891	56994906	MA0150.2.Nfe2l2
1	56994892	56994907	MA0591.1.Bach1::Mafk
1	56994894	56994908	MA1101.1.BACH2
1	56994895	56994910	MA0501.1.MAF::NFE2
1	57008460	57008476	MA0867.1.SOX4
1	57010885	57010895	MA0100.3.MYB
1	57010967	57010983	MA0868.1.SOX8
1	57019289	57019299	MA0101.1.REL
1	57022383	57022400	MA0860.1.Rarg(var.2)
1	57033435	57033442	MA0033.2.FOXL1
1	57034274	57034286	MA0641.1.ELF4
1	57034275	57034286	MA0136.2.ELF5
1	57034275	57034288	MA0750.2.ZBTB7A
1	57034277	57034288	MA0062.2.Gabpa
1	57034291	57034312	MA0050.2.IRF1
1	57034293	57034308	MA0517.1.STAT1::STAT2
1	57034295	57034316	MA0050.2.IRF1
1	57034296	57034317	MA0050.2.IRF1
1	57034354	57034364	MA0596.1.SREBF2
1	57045060	57045073	MA1100.1.ASCL1
1	57045062	57045072	MA0048.2.NHLH1
1	57045062	57045073	MA0500.1.Myog
1	57045138	57045149	MA0079.3.SP1
1	57045138	57045153	MA0516.1.SP2
1	57045141	57045152	MA0079.3.SP1
1	57045141	57045156	MA0516.1.SP2
1	57045144	57045155	MA0079.3.SP1
1	57067687	57067703	MA0526.2.USF2
1	57067689	57067702	MA1108.1.MXI1
1	57067690	57067701	MA0059.1.MAX::MYC
1	57067690	57067702	MA0147.3.MYC
1	57067691	57067700	MA0608.1.Creb3l2
1	57067691	57067701	MA0626.1.Npas2
1	57067693	57067699	MA0004.1.Arnt
1	57067779	57067790	MA0479.1.FOXH1
1	57067785	57067796	MA0039.3.KLF4
1	57067817	57067827	MA0877.1.Barhl1
1	57067897	57067918	MA1418.1.IRF3
1	57067902	57067917	MA0653.1.IRF9
1	57067903	57067917	MA0772.1.IRF7
1	57067903	57067918	MA1419.1.IRF4
1	57074358	57074369	MA0136.2.ELF5
1	57074374	57074384	MA0625.1.NFATC3
1	57074375	57074382	MA0152.1.NFATC2
1	57082126	57082136	MA0829.1.Srebf1(var.2)
1	57099917	57099931	MA0029.1.Mecom
1	57110928	57110939	MA0506.1.NRF1
1	57110929	57110944	MA0516.1.SP2
1	57110958	57110973	MA0732.1.EGR3
1	57110959	57110973	MA0162.3.EGR1
1	57110969	57110982	MA0813.1.TFAP2B(var.3)
1	57111074	57111095	MA0528.1.ZNF263
1	57111104	57111112	MA0259.1.ARNT::HIF1A
1	57111104	57111114	MA1106.1.HIF1A
1	57111505	57111517	MA0794.1.PROX1
1	57111689	57111707	MA0525.2.TP63
1	57111702	57111717	MA0505.1.Nr5a2
1	57111705	57111716	MA0592.2.Esrra
1	57111706	57111716	MA0643.1.Esrrg
1	57111706	57111717	MA0141.3.ESRRB
1	57111706	57111719	MA0017.2.NR2F1
1	57111708	57111716	MA0160.1.NR4A2
1	57111709	57111724	MA0258.2.ESR2
1	57119883	57119898	MA0142.1.Pou5f1::Sox2
1	57119887	57119898	MA0842.1.NRL
1	57119887	57119899	MA0117.2.Mafb
1	57148717	57148730	MA1104.1.GATA6
1	57148720	57148728	MA0037.3.GATA3
1	57148748	57148769	MA0050.2.IRF1
1	57148749	57148770	MA0050.2.IRF1
1	57148750	57148771	MA0050.2.IRF1
1	57148751	57148772	MA0050.2.IRF1
1	57148752	57148773	MA0050.2.IRF1
1	57148753	57148774	MA0050.2.IRF1
1	57148754	57148775	MA0050.2.IRF1
1	57148755	57148776	MA0050.2.IRF1
1	57148758	57148779	MA0050.2.IRF1
1	57148759	57148780	MA0050.2.IRF1
1	57152236	57152249	MA0749.1.ZBED1
1	57152240	57152246	MA0089.1.MAFG::NFE2L1
1	57152242	57152255	MA1109.1.NEUROD1
1	57154122	57154128	MA0006.1.Ahr::Arnt
1	57154301	57154314	MA1137.1.FOSL1::JUNB
1	57154302	57154308	MA0089.1.MAFG::NFE2L1
1	57154302	57154312	MA1135.1.FOSB::JUNB
1	57154699	57154712	MA0135.1.Lhx3
1	57154699	57154716	MA0910.1.Hoxd8
1	57154700	57154711	MA0621.1.mix-a
1	57154701	57154711	MA0707.1.MNX1
1	57154702	57154710	MA0675.1.NKX6-2
1	57154703	57154713	MA0780.1.PAX3
1	57154708	57154719	MA0519.1.Stat5a::Stat5b
1	57154709	57154720	MA0137.3.STAT1
1	57157116	57157124	MA1153.1.Smad4
1	57175124	57175137	MA0135.1.Lhx3
1	57175125	57175136	MA0621.1.mix-a
1	57175125	57175140	MA0046.2.HNF1A
1	57175126	57175136	MA0628.1.POU6F1
1	57175126	57175139	MA0153.2.HNF1B
1	57175127	57175135	MA0723.1.VAX2
1	57239843	57239860	MA0898.1.Hmx3
1	57239844	57239856	MA0070.1.PBX1
1	57239845	57239859	MA0679.1.ONECUT1
1	57239847	57239855	MA0611.1.Dux
1	57239847	57239864	MA0898.1.Hmx3
1	57239853	57239867	MA1101.1.BACH2
1	57239867	57239881	MA0489.1.JUN(var.2)
1	57239870	57239881	MA0490.1.JUNB
1	57239999	57240014	MA0492.1.JUND(var.2)
1	57240189	57240205	MA0009.2.T
1	57240192	57240202	MA0633.1.Twist2
1	57240193	57240201	MA0607.1.Bhlha15
1	57240221	57240232	MA0025.1.NFIL3
1	57240231	57240244	MA0507.1.POU2F2
1	57240305	57240315	MA0633.1.Twist2
1	57246221	57246232	MA0102.3.CEBPA
1	57256078	57256086	MA0158.1.HOXA5
1	57256080	57256088	MA0630.1.SHOX
1	57277870	57277886	MA1119.1.SIX2
1	57277874	57277885	MA1118.1.SIX1
1	57277890	57277903	MA1104.1.GATA6
1	57284952	57284967	MA0870.1.Sox1
1	57284984	57284998	MA0852.2.FOXK1
1	57286440	57286456	MA0791.1.POU4F3
1	57286441	57286458	MA0910.1.Hoxd8
1	57286445	57286456	MA0601.1.Arid3b
1	57286447	57286457	MA0628.1.POU6F1
1	57286447	57286460	MA0153.2.HNF1B
1	57286897	57286911	MA0119.1.NFIC::TLX1
1	57286898	57286909	MA0003.3.TFAP2A
1	57286936	57286951	MA0258.2.ESR2
1	57289166	57289176	MA1112.1.NR4A1
1	57289206	57289214	MA0719.1.RHOXF1
1	57289210	57289220	MA0691.1.TFAP4
1	57289270	57289277	MA0033.2.FOXL1
1	57291893	57291907	MA0736.1.GLIS2
1	57297618	57297624	MA0089.1.MAFG::NFE2L1
1	57297633	57297643	MA0038.1.Gfi1
1	57297735	57297749	MA1102.1.CTCFL
1	57297772	57297784	MA0660.1.MEF2B
1	57298195	57298208	MA1124.1.ZNF24
1	57298218	57298232	MA0489.1.JUN(var.2)
1	57298221	57298232	MA0490.1.JUNB
1	57300898	57300908	MA0606.1.NFAT5
1	57300899	57300906	MA0152.1.NFATC2
1	57302940	57302954	MA0029.1.Mecom
1	57302943	57302956	MA1104.1.GATA6
1	57302944	57302956	MA0769.1.Tcf7
1	57302946	57302954	MA0037.3.GATA3
1	57335079	57335085	MA0130.1.ZNF354C
1	57342825	57342836	MA0003.3.TFAP2A
1	57343398	57343412	MA0784.1.POU1F1
1	57358836	57358846	MA0625.1.NFATC3
1	57358837	57358844	MA0152.1.NFATC2
1	57358842	57358848	MA0089.1.MAFG::NFE2L1
1	57358857	57358873	MA0798.1.RFX3
1	57365016	57365027	MA0059.1.MAX::MYC
1	57365231	57365245	MA0835.1.BATF3
1	57365231	57365246	MA1145.1.FOSL2::JUND(var.2)
1	57365232	57365243	MA1127.1.FOSB::JUN
1	57365232	57365244	MA1139.1.FOSL2::JUNB(var.2)
1	57365232	57365248	MA1126.1.FOS::JUN(var.2)
1	57365233	57365243	MA1136.1.FOSB::JUNB(var.2)
1	57365300	57365308	MA0876.1.BSX
1	57367604	57367623	MA0496.2.MAFK
1	57367607	57367619	MA1130.1.FOSL2::JUN
1	57367607	57367620	MA1141.1.FOS::JUND
1	57367608	57367619	MA0841.1.NFE2
1	57367608	57367620	MA1134.1.FOS::JUNB
1	57367608	57367622	MA1101.1.BACH2
1	57367609	57367618	MA0655.1.JDP2
1	57367609	57367619	MA0099.3.FOS::JUN
1	57375840	57375848	MA0693.2.VDR
1	57375977	57375988	MA0610.1.DMRT3
1	57376015	57376029	MA0080.4.SPI1
1	57377989	57378002	MA0771.1.HSF4
1	57378019	57378029	MA1116.1.RBPJ
1	57384452	57384465	MA1104.1.GATA6
1	57384465	57384483	MA1148.1.PPARA::RXRA
1	57384467	57384482	MA0065.2.Pparg::Rxra
1	57384468	57384482	MA0512.2.Rxra
1	57384487	57384497	MA1152.1.SOX15
1	57389189	57389200	MA0493.1.Klf1
1	57389190	57389200	MA0599.1.KLF5
1	57389220	57389226	MA0056.1.MZF1
1	57389226	57389241	MA0148.3.FOXA1
1	57389230	57389242	MA0047.2.Foxa2
1	57402536	57402549	MA0698.1.ZBTB18
1	57402537	57402549	MA0783.1.PKNOX2
1	57402538	57402547	MA0745.1.SNAI2
1	57402540	57402550	MA0690.1.TBX21
1	57402541	57402549	MA0807.1.TBX5
1	57402541	57402551	MA0802.1.TBR1
1	57402639	57402651	MA0817.1.BHLHE23
1	57402640	57402650	MA0668.1.NEUROD2
1	57431831	57431842	MA0480.1.Foxo1
1	57439171	57439186	MA0116.1.Znf423
1	57459593	57459605	MA0787.1.POU3F2
1	57459594	57459603	MA0789.1.POU3F4
1	57459601	57459608	MA0087.1.Sox5
1	57469635	57469647	MA0041.1.Foxd3
1	57469653	57469670	MA0851.1.Foxj3
1	57469655	57469666	MA0845.1.FOXB1
1	57469655	57469667	MA0846.1.FOXC2
1	57469655	57469669	MA0852.2.FOXK1
1	57469656	57469667	MA1103.1.FOXK2
1	57469656	57469668	MA0481.2.FOXP1
1	57469658	57469665	MA0033.2.FOXL1
1	57469658	57469666	MA0614.1.Foxj2
1	57469699	57469712	MA1108.1.MXI1
1	57469700	57469711	MA0059.1.MAX::MYC
1	57469700	57469712	MA0147.3.MYC
1	57469701	57469711	MA0058.3.MAX
1	57469701	57469712	MA0093.2.USF1
1	57469702	57469710	MA0622.1.Mlxip
1	57469703	57469709	MA0004.1.Arnt
1	57475035	57475048	MA0507.1.POU2F2
1	57475041	57475059	MA0106.3.TP53
1	57475048	57475054	MA0089.1.MAFG::NFE2L1
1	57490801	57490811	MA0048.2.NHLH1
1	57490801	57490814	MA0499.1.Myod1
1	57492238	57492248	MA0643.1.Esrrg
1	57492238	57492249	MA0141.3.ESRRB
1	57492321	57492333	MA1125.1.ZNF384
1	57492322	57492334	MA1125.1.ZNF384
1	57494513	57494530	MA0629.1.Rhox11
1	57494873	57494884	MA0002.2.RUNX1
1	57494903	57494914	MA0161.2.NFIC
1	57494944	57494953	MA0676.1.Nr2e1
1	57499042	57499057	MA0505.1.Nr5a2
1	57499072	57499083	MA0468.1.DUX4
1	57499094	57499109	MA0517.1.STAT1::STAT2
1	57499521	57499532	MA1110.1.NR1H4
1	57499784	57499799	MA0497.1.MEF2C
1	57499786	57499798	MA0660.1.MEF2B
1	57500784	57500799	MA0492.1.JUND(var.2)
1	57501171	57501181	MA0690.1.TBX21
1	57501171	57501182	MA0688.1.TBX2
1	57501171	57501184	MA0800.1.EOMES
1	57501172	57501180	MA0807.1.TBX5
1	57501172	57501182	MA0802.1.TBR1
1	57501277	57501287	MA0595.1.SREBF1
1	57509490	57509507	MA1114.1.PBX3
1	57514013	57514024	MA0480.1.Foxo1
1	57514993	57515003	MA0824.1.ID4
1	57515017	57515038	MA0528.1.ZNF263
1	57520432	57520446	MA0839.1.CREB3L1
1	57520438	57520452	MA0119.1.NFIC::TLX1
1	57520477	57520486	MA0676.1.Nr2e1
1	57520527	57520538	MA0442.2.SOX10
1	57520576	57520589	MA0884.1.DUXA
1	57520577	57520588	MA0715.1.PROP1
1	57520578	57520589	MA0601.1.Arid3b
1	57520578	57520591	MA0135.1.Lhx3
1	57520580	57520590	MA0658.1.LHX6
1	57524977	57524988	MA0493.1.Klf1
1	57524979	57524990	MA0039.3.KLF4
1	57527602	57527622	MA0804.1.TBX19
1	57527604	57527620	MA0009.2.T
1	57567250	57567260	MA0913.1.Hoxd9
1	57567272	57567285	MA1104.1.GATA6
1	57569157	57569172	MA0492.1.JUND(var.2)
1	57569160	57569176	MA1126.1.FOS::JUN(var.2)
1	57569370	57569382	MA1421.1.TCF7L1
1	57569448	57569459	MA0002.2.RUNX1
1	57569725	57569731	MA0089.1.MAFG::NFE2L1
1	57574397	57574409	MA0091.1.TAL1::TCF3
1	57574397	57574411	MA0832.1.Tcf21
1	57574399	57574409	MA0665.1.MSC
1	57574399	57574412	MA0499.1.Myod1
1	57575573	57575586	MA0485.1.Hoxc9
1	57577854	57577862	MA1153.1.Smad4
1	57577855	57577868	MA0770.1.HSF2
1	57580417	57580423	MA0151.1.Arid3a
1	57581967	57581982	MA0497.1.MEF2C
1	57581969	57581981	MA0660.1.MEF2B
1	57581999	57582011	MA0821.1.HES5
1	57582000	57582010	MA1099.1.Hes1
1	57589964	57589971	MA0498.2.MEIS1
1	57589964	57589972	MA0774.1.MEIS2
1	57589969	57589981	MA0785.1.POU2F1
1	57590598	57590608	MA0599.1.KLF5
1	57590598	57590609	MA0079.3.SP1
1	57590598	57590613	MA0516.1.SP2
1	57590598	57590618	MA0073.1.RREB1
1	57590599	57590615	MA0733.1.EGR4
1	57590600	57590620	MA0073.1.RREB1
1	57590601	57590621	MA0073.1.RREB1
1	57590602	57590613	MA0079.3.SP1
1	57590602	57590617	MA0516.1.SP2
1	57590606	57590616	MA0753.1.ZNF740
1	57590607	57590617	MA0753.1.ZNF740
1	57590666	57590680	MA0602.1.Arid5a
1	57590699	57590713	MA0489.1.JUN(var.2)
1	57590701	57590712	MA0462.1.BATF::JUN
1	57590702	57590713	MA0490.1.JUNB
1	57590702	57590714	MA1130.1.FOSL2::JUN
1	57590702	57590715	MA1141.1.FOS::JUND
1	57590703	57590713	MA1135.1.FOSB::JUNB
1	57590703	57590714	MA0841.1.NFE2
1	57590703	57590715	MA1134.1.FOS::JUNB
1	57590704	57590714	MA0099.3.FOS::JUN
1	57590714	57590728	MA0790.1.POU4F1
1	57590714	57590730	MA0683.1.POU4F2
1	57590721	57590735	MA1101.1.BACH2
1	57597555	57597571	MA0009.2.T
1	57597562	57597576	MA0489.1.JUN(var.2)
1	57597565	57597576	MA0490.1.JUNB
1	57597566	57597576	MA1135.1.FOSB::JUNB
1	57597567	57597576	MA0655.1.JDP2
1	57607118	57607129	MA0035.3.Gata1
1	57613425	57613436	MA0442.2.SOX10
1	57613431	57613447	MA0683.1.POU4F2
1	57613439	57613457	MA0106.3.TP53
1	57613758	57613764	MA0151.1.Arid3a
1	57613790	57613804	MA0652.1.IRF8
1	57613790	57613811	MA1418.1.IRF3
1	57613801	57613814	MA1121.1.TEAD2
1	57623667	57623682	MA0504.1.NR2C2
1	57623686	57623695	MA0619.1.LIN54
1	57623747	57623762	MA0142.1.Pou5f1::Sox2
1	57623750	57623766	MA0627.1.Pou2f3
1	57623751	57623763	MA0785.1.POU2F1
1	57623751	57623765	MA0784.1.POU1F1
1	57623752	57623763	MA1115.1.POU5F1
1	57623752	57623764	MA0787.1.POU3F2
1	57623753	57623762	MA0789.1.POU3F4
1	57623762	57623773	MA0002.2.RUNX1
1	57625921	57625930	MA0084.1.SRY
1	57625928	57625939	MA0025.1.NFIL3
1	57626502	57626513	MA0079.3.SP1
1	57629110	57629131	MA0528.1.ZNF263
1	57629121	57629142	MA0528.1.ZNF263
1	57629125	57629143	MA1148.1.PPARA::RXRA
1	57629127	57629141	MA0163.1.PLAG1
1	57629127	57629142	MA0504.1.NR2C2
1	57629128	57629142	MA0512.2.Rxra
1	57630377	57630391	MA0080.4.SPI1
1	57630388	57630400	MA0734.1.GLI2
1	57633855	57633869	MA0834.1.ATF7
1	57633855	57633870	MA1145.1.FOSL2::JUND(var.2)
1	57633856	57633867	MA1127.1.FOSB::JUN
1	57633856	57633868	MA0840.1.Creb5
1	57633857	57633867	MA1140.1.JUNB(var.2)
1	57633858	57633866	MA0862.1.GMEB2
1	57633934	57633944	MA0755.1.CUX2
1	57633935	57633950	MA0046.2.HNF1A
1	57633952	57633963	MA0102.3.CEBPA
1	57649015	57649036	MA0528.1.ZNF263
1	57649022	57649033	MA0471.1.E2F6
1	57650005	57650022	MA0883.1.Dmbx1
1	57650007	57650018	MA0467.1.Crx
1	57650733	57650745	MA0695.1.ZBTB7C
1	57651439	57651449	MA0625.1.NFATC3
1	57651440	57651447	MA0152.1.NFATC2
1	57669899	57669914	MA0520.1.Stat6
1	57669942	57669954	MA0840.1.Creb5
1	57669944	57669952	MA0862.1.GMEB2
1	57669944	57669955	MA0025.1.NFIL3
1	57669956	57669967	MA1117.1.RELB
1	57669966	57669981	MA0497.1.MEF2C
1	57669968	57669980	MA1125.1.ZNF384
1	57670010	57670025	MA1105.1.GRHL2
1	57670880	57670897	MA0112.3.ESR1
1	57671034	57671048	MA0080.4.SPI1
1	57671152	57671170	MA0729.1.RARA
1	57671223	57671237	MA0489.1.JUN(var.2)
1	57671224	57671239	MA0150.2.Nfe2l2
1	57671226	57671237	MA0490.1.JUNB
1	57671226	57671238	MA1130.1.FOSL2::JUN
1	57671226	57671239	MA1128.1.FOSL1::JUN
1	57671227	57671237	MA1138.1.FOSL2::JUNB
1	57671227	57671238	MA0841.1.NFE2
1	57671227	57671241	MA1101.1.BACH2
1	57671228	57671238	MA0099.3.FOS::JUN
1	57671228	57671243	MA0501.1.MAF::NFE2
1	57677474	57677486	MA0660.1.MEF2B
1	57688245	57688251	MA0056.1.MZF1
1	57697393	57697404	MA0592.2.Esrra
1	57697394	57697405	MA0141.3.ESRRB
1	57697400	57697410	MA0508.2.PRDM1
1	57697446	57697456	MA0595.1.SREBF1
1	57699500	57699515	MA0653.1.IRF9
1	57699501	57699515	MA0772.1.IRF7
1	57699501	57699516	MA1419.1.IRF4
1	57699532	57699538	MA0056.1.MZF1
1	57699549	57699563	MA0489.1.JUN(var.2)
1	57699553	57699564	MA0476.1.FOS
1	57699567	57699579	MA0783.1.PKNOX2
1	57703063	57703076	MA0485.1.Hoxc9
1	57703064	57703075	MA0715.1.PROP1
1	57703065	57703078	MA0135.1.Lhx3
1	57704061	57704078	MA0007.3.Ar
1	57704072	57704087	MA0728.1.Nr2f6(var.2)
1	57704074	57704089	MA0492.1.JUND(var.2)
1	57704075	57704088	MA0488.1.JUN
1	57704076	57704090	MA0835.1.BATF3
1	57704076	57704091	MA1145.1.FOSL2::JUND(var.2)
1	57704077	57704087	MA0071.1.RORA
1	57704077	57704088	MA1127.1.FOSB::JUN
1	57704077	57704089	MA1139.1.FOSL2::JUNB(var.2)
1	57704077	57704093	MA1126.1.FOS::JUN(var.2)
1	57704078	57704088	MA1140.1.JUNB(var.2)
1	57704185	57704203	MA0149.1.EWSR1-FLI1
1	57704186	57704200	MA0835.1.BATF3
1	57704187	57704198	MA1127.1.FOSB::JUN
1	57740255	57740276	MA0050.2.IRF1
1	57740261	57740271	MA1152.1.SOX15
1	57765811	57765827	MA0683.1.POU4F2
1	57765812	57765826	MA0602.1.Arid5a
1	57765814	57765826	MA0785.1.POU2F1
1	57765814	57765827	MA0788.1.POU3F3
1	57765814	57765828	MA0784.1.POU1F1
1	57765815	57765827	MA0786.1.POU3F1
1	57765816	57765825	MA0792.1.POU5F1B
1	57765816	57765827	MA0845.1.FOXB1
1	57765817	57765826	MA0619.1.LIN54
1	57765928	57765938	MA0100.3.MYB
1	57766442	57766457	MA0497.1.MEF2C
1	57766446	57766460	MA0030.1.FOXF2
1	57766448	57766459	MA0845.1.FOXB1
1	57766448	57766460	MA0846.1.FOXC2
1	57766464	57766477	MA1124.1.ZNF24
1	57766469	57766484	MA0142.1.Pou5f1::Sox2
1	57766472	57766488	MA0627.1.Pou2f3
1	57766473	57766485	MA0785.1.POU2F1
1	57766473	57766486	MA0788.1.POU3F3
1	57766473	57766487	MA0784.1.POU1F1
1	57766474	57766485	MA1115.1.POU5F1
1	57766474	57766486	MA0787.1.POU3F2
1	57766475	57766484	MA0789.1.POU3F4
1	57766504	57766514	MA0827.1.OLIG3
1	57768234	57768244	MA0877.1.Barhl1
1	57768235	57768242	MA0063.1.Nkx2-5
1	57768235	57768243	MA0618.1.LBX1
1	57768236	57768244	MA0125.1.Nobox
1	57773252	57773265	MA1107.1.KLF9
1	57773252	57773267	MA0742.1.Klf12
1	57773293	57773304	MA0076.2.ELK4
1	57774377	57774387	MA0606.1.NFAT5
1	57774378	57774385	MA0152.1.NFATC2
1	57774388	57774404	MA0627.1.Pou2f3
1	57774476	57774486	MA1116.1.RBPJ
1	57778612	57778626	MA0072.1.RORA(var.2)
1	57778613	57778625	MA1151.1.RORC
1	57778615	57778625	MA0071.1.RORA
1	57778615	57778626	MA0592.2.Esrra
1	57778616	57778626	MA0643.1.Esrrg
1	57778616	57778627	MA0141.3.ESRRB
1	57778618	57778626	MA0160.1.NR4A2
1	57779201	57779211	MA0057.1.MZF1(var.2)
1	57782732	57782742	MA0900.1.HOXA2
1	57782755	57782767	MA0783.1.PKNOX2
1	57782756	57782766	MA0816.1.Ascl2
1	57782756	57782769	MA0499.1.Myod1
1	57806412	57806420	MA0807.1.TBX5
1	57809461	57809467	MA0130.1.ZNF354C
1	57809462	57809473	MA0746.1.SP3
1	57809619	57809628	MA0597.1.THAP1
1	57809643	57809660	MA1114.1.PBX3
1	57809645	57809657	MA1113.1.PBX2
1	57816324	57816335	MA0442.2.SOX10
1	57816337	57816358	MA0528.1.ZNF263
1	57832022	57832033	MA0462.1.BATF::JUN
1	57832061	57832071	MA0625.1.NFATC3
1	57832062	57832069	MA0152.1.NFATC2
1	57832069	57832078	MA0084.1.SRY
1	57832147	57832158	MA0480.1.Foxo1
1	57832153	57832165	MA0783.1.PKNOX2
1	57832154	57832164	MA0669.1.NEUROG2
1	57842486	57842503	MA0910.1.Hoxd8
1	57842753	57842765	MA0095.2.YY1
1	57851014	57851026	MA0817.1.BHLHE23
1	57851015	57851028	MA0507.1.POU2F2
1	57851057	57851070	MA0750.2.ZBTB7A
1	57851058	57851068	MA0760.1.ERF
1	57851059	57851070	MA0062.2.Gabpa
1	57852629	57852635	MA0056.1.MZF1
1	57852629	57852650	MA0138.2.REST
1	57852633	57852644	MA0483.1.Gfi1b
1	57852634	57852647	MA1107.1.KLF9
1	57852709	57852720	MA0610.1.DMRT3
1	57852724	57852734	MA0508.2.PRDM1
1	57858166	57858175	MA0084.1.SRY
1	57859196	57859208	MA1125.1.ZNF384
1	57859197	57859209	MA1125.1.ZNF384
1	57859198	57859210	MA1125.1.ZNF384
1	57859199	57859211	MA1125.1.ZNF384
1	57859200	57859212	MA1125.1.ZNF384
1	57859202	57859213	MA0032.2.FOXC1
1	57878491	57878506	MA0743.1.SCRT1
1	57878579	57878593	MA0602.1.Arid5a
1	57878592	57878602	MA0690.1.TBX21
1	57878592	57878603	MA0688.1.TBX2
1	57878593	57878601	MA0807.1.TBX5
1	57878593	57878603	MA0802.1.TBR1
1	57888457	57888469	MA0131.2.HINFP
1	57888488	57888497	MA0738.1.HIC2
1	57889833	57889844	MA0506.1.NRF1
1	57889845	57889857	MA0524.2.TFAP2C
1	57891025	57891040	MA0517.1.STAT1::STAT2
1	57891036	57891049	MA0771.1.HSF4
1	57891061	57891075	MA0790.1.POU4F1
1	57891061	57891077	MA0683.1.POU4F2
1	57891065	57891076	MA0715.1.PROP1
1	57898335	57898343	MA0143.3.Sox2
1	57898335	57898344	MA0077.1.SOX9
1	57898335	57898345	MA1152.1.SOX15
1	57900466	57900477	MA0032.2.FOXC1
1	57900466	57900478	MA0846.1.FOXC2
1	57900494	57900508	MA0029.1.Mecom
1	57900501	57900515	MA0029.1.Mecom
1	57900572	57900586	MA0489.1.JUN(var.2)
1	57900574	57900585	MA0462.1.BATF::JUN
1	57900575	57900586	MA0490.1.JUNB
1	57900575	57900587	MA1130.1.FOSL2::JUN
1	57900575	57900588	MA1141.1.FOS::JUND
1	57900576	57900586	MA1135.1.FOSB::JUNB
1	57900576	57900587	MA0841.1.NFE2
1	57900576	57900588	MA1134.1.FOS::JUNB
1	57900577	57900587	MA0099.3.FOS::JUN
1	57935009	57935026	MA0781.1.PAX9
1	57935053	57935061	MA0614.1.Foxj2
1	57935059	57935073	MA0029.1.Mecom
1	57940818	57940828	MA0830.1.TCF4
1	57941017	57941032	MA0065.2.Pparg::Rxra
1	57941237	57941249	MA0091.1.TAL1::TCF3
1	57941238	57941250	MA0817.1.BHLHE23
1	57941239	57941249	MA0623.1.Neurog1
1	57941240	57941248	MA0607.1.Bhlha15
1	57941245	57941259	MA0119.1.NFIC::TLX1
1	57945939	57945954	MA0074.1.RXRA::VDR
1	57945954	57945961	MA0081.1.SPIB
1	57947270	57947283	MA0017.2.NR2F1
1	57947271	57947287	MA0857.1.Rarb
1	57947272	57947287	MA0728.1.Nr2f6(var.2)
1	57947272	57947288	MA0859.1.Rarg
1	57947272	57947290	MA0729.1.RARA
1	57956800	57956809	MA0084.1.SRY
1	57982497	57982514	MA0685.1.SP4
1	57982498	57982516	MA0657.1.KLF13
1	57982499	57982513	MA0740.1.KLF14
1	57982500	57982512	MA0747.1.SP8
1	57982506	57982516	MA0672.1.NKX2-3
1	57982507	57982516	MA0673.1.NKX2-8
1	57982534	57982547	MA1124.1.ZNF24
1	57982538	57982551	MA1124.1.ZNF24
1	57998633	57998640	MA0498.2.MEIS1
1	57998633	57998641	MA0774.1.MEIS2
1	57998659	57998672	MA1137.1.FOSL1::JUNB
1	57998660	57998670	MA1132.1.JUN::JUNB
1	57998661	57998670	MA0655.1.JDP2
1	57998672	57998681	MA0671.1.NFIX
1	57998672	57998682	MA0670.1.NFIA
1	58006165	58006176	MA0002.2.RUNX1
1	58006181	58006196	MA0148.3.FOXA1
1	58006185	58006197	MA0047.2.Foxa2
1	58006192	58006212	MA0804.1.TBX19
1	58006194	58006210	MA0009.2.T
1	58006232	58006253	MA1418.1.IRF3
1	58006281	58006292	MA0465.1.CDX2
1	58006282	58006293	MA0899.1.HOXA10
1	58006283	58006292	MA0878.1.CDX1
1	58006283	58006293	MA0913.1.Hoxd9
1	58006284	58006296	MA1125.1.ZNF384
1	58006285	58006297	MA1125.1.ZNF384
1	58024913	58024924	MA0025.1.NFIL3
1	58028912	58028933	MA0050.2.IRF1
1	58028923	58028933	MA1152.1.SOX15
1	58028934	58028952	MA0106.3.TP53
1	58028944	58028962	MA0861.1.TP73
1	58028963	58028974	MA0845.1.FOXB1
1	58029317	58029327	MA0824.1.ID4
1	58029336	58029347	MA0746.1.SP3
1	58084421	58084442	MA0495.2.MAFF
1	58084422	58084441	MA0496.2.MAFK
1	58084434	58084447	MA0507.1.POU2F2
1	58084477	58084486	MA0619.1.LIN54
1	58084491	58084501	MA0691.1.TFAP4
1	58084491	58084502	MA0500.1.Myog
1	58124943	58124951	MA0125.1.Nobox
1	58124943	58124956	MA0135.1.Lhx3
1	58124945	58124956	MA0040.1.Foxq1
1	58142686	58142696	MA0886.1.EMX2
1	58142687	58142695	MA0675.1.NKX6-2
1	58142693	58142710	MA0860.1.Rarg(var.2)
1	58142697	58142712	MA0492.1.JUND(var.2)
1	58142698	58142711	MA0488.1.JUN
1	58142699	58142713	MA0834.1.ATF7
1	58142699	58142714	MA1145.1.FOSL2::JUND(var.2)
1	58142700	58142711	MA1127.1.FOSB::JUN
1	58142700	58142712	MA1139.1.FOSL2::JUNB(var.2)
1	58142700	58142716	MA1126.1.FOS::JUN(var.2)
1	58142701	58142711	MA1140.1.JUNB(var.2)
1	58142701	58142714	MA0017.2.NR2F1
1	58142702	58142718	MA0857.1.Rarb
1	58142703	58142718	MA0728.1.Nr2f6(var.2)
1	58151326	58151337	MA0465.1.CDX2
1	58151327	58151338	MA0899.1.HOXA10
1	58151327	58151339	MA0911.1.Hoxa11
1	58151328	58151337	MA0878.1.CDX1
1	58151328	58151338	MA0905.1.HOXC10
1	58151453	58151466	MA0135.1.Lhx3
1	58151455	58151461	MA0151.1.Arid3a
1	58165732	58165747	MA1105.1.GRHL2
1	58165735	58165745	MA0145.3.TFCP2
1	58165806	58165815	MA0619.1.LIN54
1	58165848	58165856	MA0693.2.VDR
1	58173616	58173626	MA0625.1.NFATC3
1	58175943	58175954	MA0842.1.NRL
1	58185403	58185409	MA0151.1.Arid3a
1	58185473	58185484	MA0503.1.Nkx2-5(var.2)
1	58190547	58190560	MA0513.1.SMAD2::SMAD3::SMAD4
1	58190620	58190626	MA0130.1.ZNF354C
1	58237256	58237270	MA0790.1.POU4F1
1	58237256	58237272	MA0683.1.POU4F2
1	58237326	58237336	MA0824.1.ID4
1	58255400	58255417	MA0898.1.Hmx3
1	58255401	58255418	MA0910.1.Hoxd8
1	58255404	58255412	MA0701.1.LHX9
1	58255404	58255416	MA0773.1.MEF2D
1	58255442	58255453	MA0610.1.DMRT3
1	58255449	58255463	MA0489.1.JUN(var.2)
1	58255451	58255462	MA0462.1.BATF::JUN
1	58255452	58255463	MA0490.1.JUNB
1	58255452	58255465	MA1141.1.FOS::JUND
1	58255453	58255463	MA1135.1.FOSB::JUNB
1	58255453	58255464	MA0491.1.JUND
1	58255453	58255465	MA1134.1.FOS::JUNB
1	58255454	58255463	MA0655.1.JDP2
1	58255457	58255467	MA0887.1.EVX1
1	58255458	58255466	MA0885.1.Dlx2
1	58255464	58255475	MA0002.2.RUNX1
1	58261257	58261268	MA0032.2.FOXC1
1	58261257	58261269	MA0846.1.FOXC2
1	58278564	58278579	MA0742.1.Klf12
1	58278580	58278590	MA0795.1.SMAD3
1	58278695	58278705	MA0690.1.TBX21
1	58278695	58278706	MA0688.1.TBX2
1	58278696	58278706	MA0802.1.TBR1
1	58289018	58289029	MA1118.1.SIX1
1	58289114	58289129	MA0142.1.Pou5f1::Sox2
1	58289119	58289130	MA1115.1.POU5F1
1	58289121	58289134	MA0744.1.SCRT2
1	58289200	58289214	MA0463.1.Bcl6
1	58289201	58289212	MA0144.2.STAT3
1	58289209	58289223	MA0756.1.ONECUT2
1	58289224	58289237	MA0640.1.ELF3
1	58289225	58289236	MA0686.1.SPDEF
1	58296663	58296680	MA0685.1.SP4
1	58296666	58296677	MA0079.3.SP1
1	58296666	58296681	MA0516.1.SP2
1	58296677	58296685	MA0693.2.VDR
1	58321092	58321103	MA0601.1.Arid3b
1	58321092	58321105	MA0135.1.Lhx3
1	58321092	58321109	MA0910.1.Hoxd8
1	58321093	58321108	MA0046.2.HNF1A
1	58321093	58321110	MA0851.1.Foxj3
1	58321095	58321107	MA0846.1.FOXC2
1	58321096	58321107	MA1103.1.FOXK2
1	58321098	58321105	MA0847.1.FOXD2
1	58321098	58321106	MA0614.1.Foxj2
1	58329435	58329442	MA0164.1.Nr2e3
1	58335493	58335508	MA0148.3.FOXA1
1	58335497	58335509	MA0047.2.Foxa2
1	58337351	58337362	MA0442.2.SOX10
1	58361137	58361146	MA0724.1.VENTX
1	58361147	58361162	MA0148.3.FOXA1
1	58361151	58361163	MA0047.2.Foxa2
1	58361180	58361191	MA0503.1.Nkx2-5(var.2)
1	58371860	58371868	MA0143.3.Sox2
1	58386276	58386284	MA0693.2.VDR
1	58386282	58386292	MA0038.1.Gfi1
1	58386292	58386298	MA0130.1.ZNF354C
1	58412696	58412711	MA0591.1.Bach1::Mafk
1	58412699	58412714	MA0501.1.MAF::NFE2
1	58434460	58434476	MA1119.1.SIX2
1	58444641	58444655	MA0072.1.RORA(var.2)
1	58462688	58462699	MA0689.1.TBX20
1	58504186	58504197	MA0503.1.Nkx2-5(var.2)
1	58534433	58534445	MA1125.1.ZNF384
1	58534434	58534446	MA1125.1.ZNF384
1	58534435	58534447	MA1125.1.ZNF384
1	58534436	58534448	MA1125.1.ZNF384
1	58534437	58534449	MA1125.1.ZNF384
1	58534438	58534450	MA1125.1.ZNF384
1	58534439	58534451	MA1125.1.ZNF384
1	58534452	58534464	MA1125.1.ZNF384
1	58534452	58534473	MA1418.1.IRF3
1	58534453	58534465	MA1125.1.ZNF384
1	58534454	58534466	MA1125.1.ZNF384
1	58534455	58534467	MA1125.1.ZNF384
1	58534456	58534468	MA1125.1.ZNF384
1	58534457	58534472	MA0653.1.IRF9
1	58534459	58534473	MA0687.1.SPIC
1	58546086	58546099	MA1123.1.TWIST1
1	58546087	58546100	MA1109.1.NEUROD1
1	58546098	58546108	MA0625.1.NFATC3
1	58546099	58546106	MA0152.1.NFATC2
1	58560484	58560499	MA0142.1.Pou5f1::Sox2
1	58560485	58560491	MA0151.1.Arid3a
1	58560488	58560500	MA0117.2.Mafb
1	58562707	58562724	MA0898.1.Hmx3
1	58562715	58562732	MA1154.1.ZNF282
1	58565908	58565919	MA0076.2.ELK4
1	58565908	58565923	MA0517.1.STAT1::STAT2
1	58566715	58566726	MA0478.1.FOSL2
1	58566717	58566730	MA0513.1.SMAD2::SMAD3::SMAD4
1	58568841	58568857	MA0868.1.SOX8
1	58568849	58568864	MA0148.3.FOXA1
1	58568849	58568870	MA0659.1.MAFG
1	58568850	58568861	MA0040.1.Foxq1
1	58568853	58568865	MA0047.2.Foxa2
1	58569895	58569912	MA0727.1.NR3C2
1	58569912	58569920	MA0701.1.LHX9
1	58610301	58610314	MA0485.1.Hoxc9
1	58610302	58610313	MA0594.1.Hoxa9
1	58610303	58610315	MA0070.1.PBX1
1	58628762	58628776	MA0080.4.SPI1
1	58628764	58628776	MA0598.2.EHF
1	58628764	58628777	MA0640.1.ELF3
1	58628866	58628879	MA1104.1.GATA6
1	58628867	58628879	MA0769.1.Tcf7
1	58635785	58635796	MA0483.1.Gfi1b
1	58655390	58655401	MA0161.2.NFIC
1	58659506	58659521	MA0653.1.IRF9
1	58659507	58659521	MA0772.1.IRF7
1	58659507	58659522	MA1419.1.IRF4
1	58659726	58659738	MA0817.1.BHLHE23
1	58659727	58659737	MA0668.1.NEUROD2
1	58659728	58659736	MA0607.1.Bhlha15
1	58659730	58659741	MA1115.1.POU5F1
1	58659730	58659742	MA0786.1.POU3F1
1	58659731	58659740	MA0789.1.POU3F4
1	58659764	58659770	MA0151.1.Arid3a
1	58693335	58693345	MA0090.2.TEAD1
1	58693359	58693377	MA0149.1.EWSR1-FLI1
1	58693382	58693393	MA0471.1.E2F6
1	58693405	58693414	MA0597.1.THAP1
1	58693461	58693472	MA0079.3.SP1
1	58693461	58693476	MA0516.1.SP2
1	58705827	58705842	MA0497.1.MEF2C
1	58705829	58705841	MA0660.1.MEF2B
1	58705953	58705962	MA0745.1.SNAI2
1	58705978	58705992	MA0518.1.Stat4
1	58708622	58708632	MA0760.1.ERF
1	58708804	58708820	MA0867.1.SOX4
1	58708805	58708818	MA0507.1.POU2F2
1	58708805	58708820	MA0869.1.Sox11
1	58715151	58715169	MA0149.1.EWSR1-FLI1
1	58715183	58715198	MA0728.1.Nr2f6(var.2)
1	58715187	58715203	MA0867.1.SOX4
1	58715188	58715203	MA0869.1.Sox11
1	58715203	58715216	MA0778.1.NFKB2
1	58729343	58729354	MA0845.1.FOXB1
1	58729343	58729355	MA0846.1.FOXC2
1	58729365	58729380	MA0150.2.Nfe2l2
1	58729366	58729377	MA0462.1.BATF::JUN
1	58729366	58729381	MA0591.1.Bach1::Mafk
1	58745828	58745844	MA1119.1.SIX2
1	58745832	58745843	MA1118.1.SIX1
1	58745856	58745869	MA0513.1.SMAD2::SMAD3::SMAD4
1	58745860	58745871	MA0079.3.SP1
1	58745860	58745875	MA0516.1.SP2
1	58745861	58745876	MA0697.1.ZIC3
1	58749483	58749493	MA0795.1.SMAD3
1	58753272	58753282	MA0100.3.MYB
1	58753278	58753290	MA0524.2.TFAP2C
1	58753278	58753291	MA0813.1.TFAP2B(var.3)
1	58764975	58764991	MA0088.2.ZNF143
1	58765620	58765635	MA0505.1.Nr5a2
1	58765627	58765641	MA0029.1.Mecom
1	58765647	58765660	MA0513.1.SMAD2::SMAD3::SMAD4
1	58765666	58765683	MA0910.1.Hoxd8
1	58783134	58783155	MA0528.1.ZNF263
1	58783140	58783147	MA0081.1.SPIB
1	58783142	58783156	MA0687.1.SPIC
1	58783362	58783373	MA0592.2.Esrra
1	58787134	58787145	MA0103.3.ZEB1
1	58787138	58787148	MA1116.1.RBPJ
1	58787143	58787159	MA0857.1.Rarb
1	58787144	58787160	MA0859.1.Rarg
1	58787147	58787159	MA0155.1.INSM1
1	58787199	58787209	MA0824.1.ID4
1	58787269	58787280	MA0467.1.Crx
1	58789615	58789625	MA0895.1.HMBOX1
1	58789683	58789694	MA0102.3.CEBPA
1	58790339	58790349	MA0824.1.ID4
1	58790339	58790350	MA0103.3.ZEB1
1	58790339	58790352	MA0499.1.Myod1
1	58790348	58790359	MA0161.2.NFIC
1	58790408	58790419	MA0002.2.RUNX1
1	58790441	58790455	MA0146.2.Zfx
1	58829524	58829537	MA0105.4.NFKB1
1	58829532	58829543	MA0035.3.Gata1
1	58829533	58829544	MA0482.1.Gata4
1	58829565	58829575	MA0101.1.REL
1	58829611	58829621	MA0678.1.OLIG2
1	58835543	58835552	MA0878.1.CDX1
1	58835543	58835553	MA0913.1.Hoxd9
1	58835583	58835594	MA0465.1.CDX2
1	58835584	58835595	MA0899.1.HOXA10
1	58835585	58835594	MA0878.1.CDX1
1	58835585	58835595	MA0913.1.Hoxd9
1	58835586	58835598	MA1125.1.ZNF384
1	58835602	58835614	MA0647.1.GRHL1
1	58849852	58849863	MA1120.1.SOX13
1	58849898	58849915	MA1154.1.ZNF282
1	58849921	58849933	MA1125.1.ZNF384
1	58849922	58849934	MA1125.1.ZNF384
1	58849923	58849935	MA1125.1.ZNF384
1	58849925	58849936	MA0032.2.FOXC1
1	58849928	58849940	MA0817.1.BHLHE23
1	58849929	58849939	MA0678.1.OLIG2
1	58849930	58849946	MA0627.1.Pou2f3
1	58849931	58849943	MA0785.1.POU2F1
1	58849931	58849944	MA0788.1.POU3F3
1	58849931	58849945	MA0784.1.POU1F1
1	58849932	58849944	MA0787.1.POU3F2
1	58849933	58849942	MA0789.1.POU3F4
1	58856440	58856449	MA0077.1.SOX9
1	58856440	58856450	MA1152.1.SOX15
1	58857890	58857905	MA0653.1.IRF9
1	58857891	58857905	MA1420.1.IRF5
1	58857949	58857958	MA0511.2.RUNX2
1	58857949	58857959	MA0684.1.RUNX3
1	58857954	58857965	MA1110.1.NR1H4
1	58857993	58858008	MA0142.1.Pou5f1::Sox2
1	58857996	58858012	MA0627.1.Pou2f3
1	58857997	58858009	MA0785.1.POU2F1
1	58857997	58858010	MA0788.1.POU3F3
1	58857997	58858011	MA0784.1.POU1F1
1	58857998	58858009	MA1115.1.POU5F1
1	58857998	58858010	MA0787.1.POU3F2
1	58857999	58858008	MA0789.1.POU3F4
1	58858001	58858022	MA0050.2.IRF1
1	58858035	58858047	MA0660.1.MEF2B
1	58858233	58858249	MA0868.1.SOX8
1	58858245	58858262	MA0752.1.ZNF410
1	58858257	58858271	MA0080.4.SPI1
1	58860238	58860251	MA0833.1.ATF4
1	58860241	58860252	MA0713.1.PHOX2A
1	58860243	58860254	MA0465.1.CDX2
1	58860244	58860255	MA0899.1.HOXA10
1	58860245	58860254	MA0878.1.CDX1
1	58860245	58860255	MA0913.1.Hoxd9
1	58860260	58860271	MA0842.1.NRL
1	58860260	58860272	MA0117.2.Mafb
1	58860272	58860283	MA0610.1.DMRT3
1	58860307	58860325	MA0051.1.IRF2
1	58860314	58860330	MA1119.1.SIX2
1	58860318	58860329	MA1118.1.SIX1
1	58863848	58863859	MA0842.1.NRL
1	58863848	58863860	MA0117.2.Mafb
1	58863971	58863983	MA0660.1.MEF2B
1	58864042	58864048	MA0089.1.MAFG::NFE2L1
1	58876570	58876576	MA0089.1.MAFG::NFE2L1
1	58876636	58876657	MA0050.2.IRF1
1	58877938	58877952	MA0029.1.Mecom
1	58878027	58878048	MA0050.2.IRF1
1	58878038	58878048	MA1152.1.SOX15
1	58878039	58878051	MA0041.1.Foxd3
1	58942259	58942270	MA0519.1.Stat5a::Stat5b
1	58943273	58943283	MA0514.1.Sox3
1	58943290	58943304	MA0489.1.JUN(var.2)
1	58943291	58943299	MA0801.1.MGA
1	58943293	58943304	MA0490.1.JUNB
1	58943293	58943305	MA1130.1.FOSL2::JUN
1	58943293	58943306	MA1141.1.FOS::JUND
1	58943294	58943304	MA1135.1.FOSB::JUNB
1	58943294	58943305	MA0476.1.FOS
1	58943294	58943306	MA1134.1.FOS::JUNB
1	58952752	58952766	MA0512.2.Rxra
1	58952753	58952769	MA1119.1.SIX2
1	58952757	58952768	MA1118.1.SIX1
1	58952787	58952798	MA0136.2.ELF5
1	58952788	58952798	MA0156.2.FEV
1	58953044	58953060	MA1119.1.SIX2
1	58953067	58953075	MA0701.1.LHX9
1	58954117	58954133	MA0868.1.SOX8
1	58954267	58954278	MA0841.1.NFE2
1	58954284	58954292	MA0158.1.HOXA5
1	58962158	58962179	MA0050.2.IRF1
1	58962164	58962185	MA0050.2.IRF1
1	58962166	58962181	MA0517.1.STAT1::STAT2
1	58962169	58962179	MA1152.1.SOX15
1	58962210	58962216	MA0056.1.MZF1
1	58962214	58962225	MA1120.1.SOX13
1	58962295	58962304	MA0124.2.Nkx3-1
1	58962296	58962304	MA0914.1.ISL2
1	58963316	58963327	MA0610.1.DMRT3
1	58963408	58963416	MA0614.1.Foxj2
1	58963409	58963420	MA0442.2.SOX10
1	58963497	58963518	MA0050.2.IRF1
1	58963503	58963524	MA0050.2.IRF1
1	58966011	58966023	MA0041.1.Foxd3
1	58966371	58966379	MA0693.2.VDR
1	58966378	58966391	MA0135.1.Lhx3
1	58966380	58966386	MA0151.1.Arid3a
1	58966397	58966407	MA0090.2.TEAD1
1	58966399	58966412	MA1124.1.ZNF24
1	58981731	58981740	MA0124.2.Nkx3-1
1	58981731	58981741	MA0672.1.NKX2-3
1	58981732	58981740	MA0914.1.ISL2
1	58981747	58981753	MA0056.1.MZF1
1	58981882	58981896	MA0463.1.Bcl6
1	58981906	58981923	MA0898.1.Hmx3
1	58981915	58981932	MA0631.1.Six3
1	58981916	58981932	MA0867.1.SOX4
1	58981917	58981932	MA0866.1.SOX21
1	58981924	58981939	MA0517.1.STAT1::STAT2
1	58990340	58990350	MA0816.1.Ascl2
1	58990340	58990351	MA0500.1.Myog
1	58990475	58990487	MA0047.2.Foxa2
1	59009617	59009628	MA0715.1.PROP1
1	59009624	59009634	MA0877.1.Barhl1
1	59010325	59010334	MA0739.1.Hic1
1	59010852	59010863	MA0503.1.Nkx2-5(var.2)
1	59011731	59011742	MA0899.1.HOXA10
1	59011732	59011741	MA0878.1.CDX1
1	59011732	59011742	MA0913.1.Hoxd9
1	59012257	59012272	MA0732.1.EGR3
1	59012258	59012272	MA0162.3.EGR1
1	59012259	59012270	MA0472.2.EGR2
1	59012262	59012274	MA0810.1.TFAP2A(var.2)
1	59012263	59012274	MA0003.3.TFAP2A
1	59012352	59012364	MA0014.3.PAX5
1	59012416	59012427	MA0506.1.NRF1
1	59012552	59012568	MA0009.2.T
1	59012564	59012578	MA0163.1.PLAG1
1	59012612	59012622	MA0508.2.PRDM1
1	59012655	59012661	MA0130.1.ZNF354C
1	59012828	59012842	MA0080.4.SPI1
1	59012852	59012860	MA1153.1.Smad4
1	59013125	59013136	MA0040.1.Foxq1
1	59013133	59013148	MA0148.3.FOXA1
1	59013134	59013145	MA0480.1.Foxo1
1	59029464	59029475	MA0040.1.Foxq1
1	59030367	59030380	MA1108.1.MXI1
1	59030368	59030380	MA0147.3.MYC
1	59030369	59030378	MA0608.1.Creb3l2
1	59030369	59030379	MA1099.1.Hes1
1	59030370	59030378	MA0622.1.Mlxip
1	59030371	59030377	MA0004.1.Arnt
1	59030379	59030394	MA0108.2.TBP
1	59030420	59030433	MA0507.1.POU2F2
1	59030429	59030446	MA0883.1.Dmbx1
1	59030431	59030442	MA0467.1.Crx
1	59039528	59039543	MA0517.1.STAT1::STAT2
1	59039542	59039552	MA0690.1.TBX21
1	59039542	59039553	MA0688.1.TBX2
1	59039542	59039555	MA0800.1.EOMES
1	59039543	59039553	MA0802.1.TBR1
1	59039558	59039576	MA1148.1.PPARA::RXRA
1	59039560	59039575	MA0065.2.Pparg::Rxra
1	59039560	59039577	MA0115.1.NR1H2::RXRA
1	59039561	59039575	MA0512.2.Rxra
1	59039580	59039588	MA0160.1.NR4A2
1	59039584	59039595	MA0076.2.ELK4
1	59039598	59039607	MA0673.1.NKX2-8
1	59039846	59039852	MA0130.1.ZNF354C
1	59039846	59039857	MA0503.1.Nkx2-5(var.2)
1	59041774	59041788	MA0080.4.SPI1
1	59041776	59041788	MA0641.1.ELF4
1	59041777	59041788	MA0136.2.ELF5
1	59041777	59041790	MA0750.2.ZBTB7A
1	59041782	59041796	MA0489.1.JUN(var.2)
1	59041783	59041795	MA0014.3.PAX5
1	59041785	59041796	MA0490.1.JUNB
1	59041785	59041798	MA1128.1.FOSL1::JUN
1	59041786	59041796	MA1135.1.FOSB::JUNB
1	59041786	59041797	MA0841.1.NFE2
1	59041786	59041798	MA1134.1.FOS::JUNB
1	59041787	59041796	MA0655.1.JDP2
1	59041971	59041983	MA0747.1.SP8
1	59041974	59041986	MA0695.1.ZBTB7C
1	59042087	59042098	MA0506.1.NRF1
1	59042088	59042098	MA1099.1.Hes1
1	59042197	59042206	MA0608.1.Creb3l2
1	59042285	59042296	MA0062.2.Gabpa
1	59042430	59042442	MA0695.1.ZBTB7C
1	59042438	59042446	MA0693.2.VDR
1	59042441	59042458	MA0781.1.PAX9
1	59042489	59042503	MA0163.1.PLAG1
1	59043159	59043170	MA0741.1.KLF16
1	59043159	59043174	MA0516.1.SP2
1	59043167	59043181	MA0146.2.Zfx
1	59043462	59043473	MA0467.1.Crx
1	59043475	59043485	MA0763.1.ETV3
1	59043926	59043939	MA0513.1.SMAD2::SMAD3::SMAD4
1	59043976	59043987	MA0462.1.BATF::JUN
1	59049841	59049851	MA0625.1.NFATC3
1	59049842	59049849	MA0152.1.NFATC2
1	59049891	59049902	MA1111.1.NR2F2
1	59050081	59050098	MA0159.1.RARA::RXRA
1	59050085	59050095	MA0092.1.Hand1::Tcf3
1	59050107	59050122	MA0517.1.STAT1::STAT2
1	59050118	59050134	MA0009.2.T
1	59057104	59057122	MA0106.3.TP53
1	59063775	59063788	MA1121.1.TEAD2
1	59063777	59063785	MA0808.1.TEAD3
1	59077946	59077959	MA0513.1.SMAD2::SMAD3::SMAD4
1	59077962	59077970	MA0719.1.RHOXF1
1	59084110	59084121	MA0610.1.DMRT3
1	59084160	59084176	MA0799.1.RFX4
1	59084170	59084181	MA0079.3.SP1
1	59084170	59084185	MA0516.1.SP2
1	59084184	59084197	MA0778.1.NFKB2
1	59084185	59084195	MA0101.1.REL
1	59084261	59084279	MA0149.1.EWSR1-FLI1
1	59084262	59084276	MA0687.1.SPIC
1	59084266	59084273	MA0081.1.SPIB
1	59085444	59085458	MA0029.1.Mecom
1	59086153	59086162	MA0724.1.VENTX
1	59086153	59086163	MA0890.1.GBX2
1	59086154	59086162	MA0666.1.MSX1
1	59086158	59086175	MA0685.1.SP4
1	59086160	59086174	MA0740.1.KLF14
1	59086161	59086172	MA0746.1.SP3
1	59086161	59086173	MA0747.1.SP8
1	59086161	59086176	MA0516.1.SP2
1	59086163	59086183	MA0073.1.RREB1
1	59086739	59086752	MA1124.1.ZNF24
1	59086761	59086771	MA0038.1.Gfi1
1	59088547	59088562	MA0492.1.JUND(var.2)
1	59088549	59088564	MA1145.1.FOSL2::JUND(var.2)
1	59088550	59088561	MA1131.1.FOSL2::JUN(var.2)
1	59088550	59088562	MA0840.1.Creb5
1	59088550	59088566	MA1126.1.FOS::JUN(var.2)
1	59088881	59088891	MA0829.1.Srebf1(var.2)
1	59088881	59088892	MA0093.2.USF1
1	59089112	59089123	MA1122.1.TFDP1
1	59089113	59089123	MA1116.1.RBPJ
1	59089192	59089205	MA1100.1.ASCL1
1	59089213	59089225	MA0524.2.TFAP2C
1	59089227	59089238	MA0467.1.Crx
1	59089494	59089505	MA1122.1.TFDP1
1	59089536	59089542	MA0130.1.ZNF354C
1	59089906	59089914	MA0143.3.Sox2
1	59089906	59089916	MA0514.1.Sox3
1	59090019	59090034	MA0502.1.NFYB
1	59090024	59090035	MA0060.3.NFYA
1	59090026	59090034	MA0611.1.Dux
1	59090049	59090062	MA1104.1.GATA6
1	59090052	59090060	MA0037.3.GATA3
1	59112740	59112753	MA0778.1.NFKB2
1	59112800	59112817	MA0727.1.NR3C2
1	59112816	59112829	MA0513.1.SMAD2::SMAD3::SMAD4
1	59114658	59114679	MA0050.2.IRF1
1	59115377	59115393	MA0088.2.ZNF143
1	59115414	59115425	MA0161.2.NFIC
1	59115418	59115432	MA0119.1.NFIC::TLX1
1	59115431	59115442	MA0076.2.ELK4
1	59118034	59118044	MA0612.1.EMX1
1	59118050	59118066	MA0683.1.POU4F2
1	59118139	59118149	MA0767.1.GCM2
1	59118191	59118206	MA0142.1.Pou5f1::Sox2
1	59118194	59118206	MA0639.1.DBP
1	59118196	59118208	MA0786.1.POU3F1
1	59118216	59118227	MA0610.1.DMRT3
1	59118225	59118239	MA0790.1.POU4F1
1	59118331	59118345	MA0772.1.IRF7
1	59118332	59118350	MA0051.1.IRF2
1	59118437	59118452	MA0501.1.MAF::NFE2
1	59119835	59119847	MA1125.1.ZNF384
1	59119836	59119848	MA1125.1.ZNF384
1	59119837	59119849	MA1125.1.ZNF384
1	59119842	59119858	MA0868.1.SOX8
1	59119852	59119865	MA0507.1.POU2F2
1	59143980	59143998	MA0051.1.IRF2
1	59143987	59144004	MA0896.1.Hmx1
1	59143989	59144000	MA0465.1.CDX2
1	59143990	59144001	MA0899.1.HOXA10
1	59143991	59144000	MA0878.1.CDX1
1	59143991	59144001	MA0650.1.HOXA13
1	59156947	59156959	MA1125.1.ZNF384
1	59156948	59156960	MA1125.1.ZNF384
1	59156949	59156961	MA1125.1.ZNF384
1	59156950	59156962	MA1125.1.ZNF384
1	59156951	59156963	MA1125.1.ZNF384
1	59156952	59156964	MA1125.1.ZNF384
1	59156953	59156965	MA1125.1.ZNF384
1	59156953	59156970	MA0851.1.Foxj3
1	59156955	59156967	MA0846.1.FOXC2
1	59156956	59156967	MA0593.1.FOXP2
1	59157019	59157034	MA0743.1.SCRT1
1	59157025	59157042	MA0910.1.Hoxd8
1	59157048	59157056	MA0607.1.Bhlha15
1	59161235	59161245	MA0633.1.Twist2
1	59163240	59163261	MA1418.1.IRF3
1	59163241	59163259	MA0051.1.IRF2
1	59163246	59163260	MA0772.1.IRF7
1	59163249	59163264	MA0497.1.MEF2C
1	59163250	59163262	MA1125.1.ZNF384
1	59163251	59163263	MA1125.1.ZNF384
1	59163252	59163264	MA1125.1.ZNF384
1	59163253	59163265	MA1125.1.ZNF384
1	59163260	59163272	MA0041.1.Foxd3
1	59163261	59163273	MA0041.1.Foxd3
1	59163302	59163317	MA0065.2.Pparg::Rxra
1	59165775	59165787	MA0524.2.TFAP2C
1	59165775	59165789	MA1102.1.CTCFL
1	59165780	59165794	MA0146.2.Zfx
1	59165850	59165866	MA0510.2.RFX5
1	59165855	59165867	MA0769.1.Tcf7
1	59173058	59173073	MA0497.1.MEF2C
1	59173060	59173072	MA0660.1.MEF2B
1	59173067	59173079	MA1125.1.ZNF384
1	59180324	59180335	MA0161.2.NFIC
1	59183987	59184004	MA0685.1.SP4
1	59183993	59184002	MA0597.1.THAP1
1	59184239	59184245	MA0089.1.MAFG::NFE2L1
1	59192335	59192345	MA0895.1.HMBOX1
1	59192347	59192354	MA0087.1.Sox5
1	59192434	59192445	MA0076.2.ELK4
1	59192452	59192464	MA0155.1.INSM1
1	59192459	59192471	MA0782.1.PKNOX1
1	59192519	59192536	MA0874.1.Arx
1	59192520	59192537	MA0896.1.Hmx1
1	59192521	59192538	MA0910.1.Hoxd8
1	59192523	59192533	MA0718.1.RAX
1	59192524	59192532	MA0701.1.LHX9
1	59192581	59192594	MA0488.1.JUN
1	59193200	59193215	MA1155.1.ZSCAN4
1	59193229	59193240	MA0462.1.BATF::JUN
1	59193339	59193347	MA0143.3.Sox2
1	59194022	59194037	MA0150.2.Nfe2l2
1	59202335	59202344	MA0739.1.Hic1
1	59205707	59205726	MA0139.1.CTCF
1	59205711	59205725	MA1102.1.CTCFL
1	59205825	59205839	MA0790.1.POU4F1
1	59205825	59205841	MA0683.1.POU4F2
1	59211361	59211367	MA0151.1.Arid3a
1	59217494	59217511	MA0853.1.Alx4
1	59217496	59217507	MA0621.1.mix-a
1	59217497	59217507	MA0893.1.GSX2
1	59217498	59217506	MA0701.1.LHX9
1	59217530	59217538	MA0693.2.VDR
1	59217821	59217835	MA0146.2.Zfx
1	59220390	59220396	MA0151.1.Arid3a
1	59221071	59221081	MA0692.1.TFEB
1	59221351	59221364	MA1108.1.MXI1
1	59221352	59221364	MA0147.3.MYC
1	59221353	59221363	MA0058.3.MAX
1	59221354	59221364	MA1106.1.HIF1A
1	59221355	59221361	MA0004.1.Arnt
1	59221416	59221430	MA0863.1.MTF1
1	59235103	59235115	MA0024.3.E2F1
1	59235591	59235610	MA0494.1.Nr1h3::Rxra
1	59235628	59235642	MA0523.1.TCF7L2
1	59235628	59235643	MA0768.1.LEF1
1	59244384	59244394	MA0824.1.ID4
1	59244417	59244431	MA1420.1.IRF5
1	59244920	59244934	MA0772.1.IRF7
1	59244991	59245007	MA0912.1.Hoxd3
1	59244992	59245000	MA0693.2.VDR
1	59244993	59245008	MA1146.1.NR1A4::RXRA
1	59245326	59245343	MA0874.1.Arx
1	59245328	59245344	MA0904.1.Hoxb5
1	59245330	59245340	MA0894.1.HESX1
1	59245331	59245338	MA0063.1.Nkx2-5
1	59245331	59245339	MA0630.1.SHOX
1	59245336	59245345	MA0084.1.SRY
1	59245340	59245348	MA0611.1.Dux
1	59245351	59245357	MA0056.1.MZF1
1	59246527	59246538	MA0035.3.Gata1
1	59246528	59246545	MA0731.1.BCL6B
1	59247180	59247192	MA1113.1.PBX2
1	59247184	59247191	MA0498.2.MEIS1
1	59247207	59247219	MA1125.1.ZNF384
1	59247208	59247214	MA0151.1.Arid3a
1	59247234	59247246	MA0776.1.MYBL1
1	59247249	59247266	MA0858.1.Rarb(var.2)
1	59247258	59247266	MA0693.2.VDR
1	59247770	59247785	MA0150.2.Nfe2l2
1	59248095	59248105	MA0816.1.Ascl2
1	59248105	59248118	MA1100.1.ASCL1
1	59248107	59248116	MA0745.1.SNAI2
1	59248107	59248118	MA0500.1.Myog
1	59248620	59248630	MA0071.1.RORA
1	59248620	59248631	MA0592.2.Esrra
1	59248621	59248632	MA0141.3.ESRRB
1	59248625	59248642	MA0779.1.PAX1
1	59248754	59248771	MA0860.1.Rarg(var.2)
1	59248756	59248766	MA0603.1.Arntl
1	59248757	59248767	MA0663.1.MLX
1	59248759	59248765	MA0004.1.Arnt
1	59248829	59248840	MA0746.1.SP3
1	59248832	59248844	MA0695.1.ZBTB7C
1	59248935	59248951	MA0912.1.Hoxd3
1	59248936	59248953	MA0854.1.Alx1
1	59248938	59248949	MA0621.1.mix-a
1	59248939	59248949	MA0718.1.RAX
1	59248940	59248948	MA0675.1.NKX6-2
1	59249177	59249189	MA0155.1.INSM1
1	59249179	59249189	MA0057.1.MZF1(var.2)
1	59249180	59249195	MA0504.1.NR2C2
1	59249183	59249197	MA1102.1.CTCFL
1	59249423	59249436	MA0815.1.TFAP2C(var.3)
1	59250029	59250039	MA0596.1.SREBF2
1	59250302	59250313	MA0746.1.SP3
1	59250303	59250313	MA0753.1.ZNF740
1	59250313	59250324	MA0076.2.ELK4
1	59250325	59250336	MA0470.1.E2F4
1	59250337	59250352	MA0116.1.Znf423
1	59250538	59250548	MA0691.1.TFAP4
1	59250818	59250829	MA0076.2.ELK4
1	59250821	59250832	MA0137.3.STAT1
1	59250821	59250835	MA0518.1.Stat4
1	59250825	59250839	MA0852.2.FOXK1
1	59250826	59250837	MA0593.1.FOXP2
1	59250835	59250848	MA0813.1.TFAP2B(var.3)
1	59250835	59250854	MA0139.1.CTCF
1	59250839	59250853	MA1102.1.CTCFL
1	59250861	59250870	MA0676.1.Nr2e1
1	59250864	59250872	MA0067.1.Pax2
1	59251882	59251891	MA0619.1.LIN54
1	59251891	59251902	MA0480.1.Foxo1
1	59251897	59251909	MA0865.1.E2F8
1	59251905	59251915	MA0100.3.MYB
1	59252241	59252252	MA0002.2.RUNX1
1	59252398	59252408	MA0101.1.REL
1	59252542	59252548	MA0089.1.MAFG::NFE2L1
1	59252787	59252798	MA0503.1.Nkx2-5(var.2)
1	59252791	59252802	MA0137.3.STAT1
1	59252805	59252811	MA0056.1.MZF1
1	59252876	59252886	MA0107.1.RELA
1	59252879	59252892	MA1124.1.ZNF24
1	59252897	59252911	MA0030.1.FOXF2
1	59252955	59252965	MA0625.1.NFATC3
1	59252956	59252963	MA0152.1.NFATC2
1	59252961	59252967	MA0089.1.MAFG::NFE2L1
1	59252961	59252972	MA0841.1.NFE2
1	59253304	59253314	MA0514.1.Sox3
1	59253362	59253372	MA0877.1.Barhl1
1	59253363	59253370	MA0063.1.Nkx2-5
1	59253363	59253371	MA0630.1.SHOX
1	59253368	59253389	MA0050.2.IRF1
1	59254392	59254402	MA1152.1.SOX15
1	59264603	59264618	MA0866.1.SOX21
1	59264628	59264638	MA0816.1.Ascl2
1	59264748	59264758	MA0071.1.RORA
1	59264749	59264762	MA0017.2.NR2F1
1	59266767	59266779	MA0019.1.Ddit3::Cebpa
1	59268782	59268791	MA0078.1.Sox17
1	59270473	59270483	MA0625.1.NFATC3
1	59271162	59271175	MA1124.1.ZNF24
1	59271163	59271178	MA0046.2.HNF1A
1	59271166	59271179	MA1124.1.ZNF24
1	59271174	59271189	MA0148.3.FOXA1
1	59271175	59271187	MA0041.1.Foxd3
1	59271227	59271248	MA0050.2.IRF1
1	59271229	59271244	MA0517.1.STAT1::STAT2
1	59271232	59271242	MA1152.1.SOX15
1	59271233	59271244	MA0480.1.Foxo1
1	59271248	59271259	MA0519.1.Stat5a::Stat5b
1	59271512	59271523	MA0002.2.RUNX1
1	59271538	59271555	MA0731.1.BCL6B
1	59271541	59271549	MA1153.1.Smad4
1	59271807	59271821	MA0772.1.IRF7
1	59271808	59271826	MA0051.1.IRF2
1	59271858	59271873	MA0148.3.FOXA1
1	59271859	59271870	MA0480.1.Foxo1
1	59271862	59271874	MA0047.2.Foxa2
1	59271889	59271900	MA0079.3.SP1
1	59271907	59271922	MA0517.1.STAT1::STAT2
1	59272016	59272027	MA0503.1.Nkx2-5(var.2)
1	59274686	59274698	MA0481.2.FOXP1
1	59274701	59274711	MA0672.1.NKX2-3
1	59274702	59274711	MA0673.1.NKX2-8
1	59274776	59274787	MA0161.2.NFIC
1	59274789	59274800	MA0465.1.CDX2
1	59274790	59274801	MA0899.1.HOXA10
1	59274790	59274803	MA0485.1.Hoxc9
1	59274791	59274800	MA0878.1.CDX1
1	59274791	59274801	MA0913.1.Hoxd9
1	59274843	59274850	MA0087.1.Sox5
1	59275961	59275969	MA0766.1.GATA5
1	59276153	59276166	MA1104.1.GATA6
1	59276196	59276212	MA0868.1.SOX8
1	59276197	59276205	MA0885.1.Dlx2
1	59276208	59276216	MA1153.1.Smad4
1	59277473	59277488	MA0492.1.JUND(var.2)
1	59277474	59277487	MA0488.1.JUN
1	59277476	59277488	MA0018.3.CREB1
1	59277479	59277487	MA0160.1.NR4A2
1	59277513	59277534	MA0528.1.ZNF263
1	59277514	59277535	MA0528.1.ZNF263
1	59277520	59277530	MA0057.1.MZF1(var.2)
1	59277523	59277529	MA0056.1.MZF1
1	59278287	59278298	MA0519.1.Stat5a::Stat5b
1	59278288	59278299	MA0137.3.STAT1
1	59278308	59278323	MA0484.1.HNF4G
1	59278315	59278331	MA0857.1.Rarb
1	59278316	59278331	MA0728.1.Nr2f6(var.2)
1	59278316	59278332	MA0859.1.Rarg
1	59278316	59278334	MA0729.1.RARA
1	59278323	59278338	MA0504.1.NR2C2
1	59278324	59278338	MA0512.2.Rxra
1	59278785	59278797	MA1151.1.RORC
1	59278787	59278797	MA0071.1.RORA
1	59278787	59278798	MA1150.1.RORB
1	59278787	59278805	MA1148.1.PPARA::RXRA
1	59278788	59278799	MA1111.1.NR2F2
1	59278790	59278808	MA1149.1.RARA::RXRG
1	59278791	59278808	MA0858.1.Rarb(var.2)
1	59278796	59278803	MA0081.1.SPIB
1	59278796	59278806	MA0645.1.ETV6
1	59278885	59278902	MA0685.1.SP4
1	59278887	59278901	MA0740.1.KLF14
1	59278888	59278899	MA0741.1.KLF16
1	59278888	59278900	MA0747.1.SP8
1	59278891	59278901	MA0599.1.KLF5
1	59278891	59278902	MA0079.3.SP1
1	59278925	59278942	MA0781.1.PAX9
1	59279083	59279097	MA0146.2.Zfx
1	59279165	59279178	MA1141.1.FOS::JUND
1	59279166	59279178	MA1134.1.FOS::JUNB
1	59279240	59279246	MA0089.1.MAFG::NFE2L1
1	59280448	59280459	MA0506.1.NRF1
1	59280475	59280485	MA0596.1.SREBF2
1	59280506	59280515	MA0619.1.LIN54
1	59280970	59280980	MA0753.1.ZNF740
1	59280972	59280985	MA0813.1.TFAP2B(var.3)
1	59281031	59281042	MA0845.1.FOXB1
1	59281031	59281043	MA0846.1.FOXC2
1	59281031	59281045	MA0852.2.FOXK1
1	59281208	59281217	MA0745.1.SNAI2
1	59281496	59281507	MA0651.1.HOXC11
1	59281496	59281508	MA0911.1.Hoxa11
1	59281497	59281507	MA0908.1.HOXD11
1	59281555	59281568	MA1109.1.NEUROD1
1	59281574	59281584	MA0101.1.REL
1	59281575	59281588	MA1121.1.TEAD2
1	59281576	59281586	MA0809.1.TEAD4
1	59281577	59281585	MA0808.1.TEAD3
1	59282026	59282040	MA0772.1.IRF7
1	59282127	59282138	MA0506.1.NRF1
1	59282153	59282163	MA0599.1.KLF5
1	59282199	59282210	MA0039.3.KLF4
1	59282242	59282253	MA0003.3.TFAP2A
1	59282244	59282258	MA1102.1.CTCFL
1	59282884	59282901	MA1114.1.PBX3
1	59282886	59282898	MA1113.1.PBX2
1	59282912	59282923	MA0483.1.Gfi1b
1	59283353	59283366	MA0135.1.Lhx3
1	59284326	59284341	MA0520.1.Stat6
1	59286228	59286234	MA0130.1.ZNF354C
1	59286229	59286239	MA0820.1.FIGLA
1	59288701	59288708	MA0081.1.SPIB
1	59288703	59288720	MA0007.3.Ar
1	59288722	59288735	MA0017.2.NR2F1
1	59288723	59288739	MA0857.1.Rarb
1	59288724	59288740	MA0859.1.Rarg
1	59288724	59288742	MA0729.1.RARA
1	59288729	59288750	MA0050.2.IRF1
1	59288735	59288756	MA0050.2.IRF1
1	59288751	59288761	MA0672.1.NKX2-3
1	59289291	59289302	MA0490.1.JUNB
1	59289291	59289303	MA1130.1.FOSL2::JUN
1	59289291	59289304	MA1141.1.FOS::JUND
1	59289292	59289303	MA0476.1.FOS
1	59289292	59289304	MA1134.1.FOS::JUNB
1	59289293	59289303	MA0099.3.FOS::JUN
1	59289300	59289315	MA1105.1.GRHL2
1	59289302	59289314	MA0647.1.GRHL1
1	59307357	59307366	MA0739.1.Hic1
1	59307363	59307378	MA0116.1.Znf423
1	59307373	59307387	MA0463.1.Bcl6
1	59307378	59307384	MA0056.1.MZF1
1	59307478	59307489	MA1120.1.SOX13
1	59307490	59307504	MA0790.1.POU4F1
1	59307490	59307506	MA0791.1.POU4F3
1	59310074	59310088	MA0772.1.IRF7
1	59310077	59310092	MA0497.1.MEF2C
1	59310078	59310090	MA1125.1.ZNF384
1	59310079	59310091	MA1125.1.ZNF384
1	59310080	59310092	MA1125.1.ZNF384
1	59310081	59310093	MA1125.1.ZNF384
1	59310082	59310094	MA1125.1.ZNF384
1	59310083	59310095	MA1125.1.ZNF384
1	59310093	59310107	MA0489.1.JUN(var.2)
1	59310095	59310106	MA0462.1.BATF::JUN
1	59310096	59310107	MA0490.1.JUNB
1	59310096	59310108	MA1130.1.FOSL2::JUN
1	59310096	59310109	MA1141.1.FOS::JUND
1	59310097	59310107	MA1135.1.FOSB::JUNB
1	59310097	59310108	MA0841.1.NFE2
1	59310097	59310109	MA1134.1.FOS::JUNB
1	59310098	59310107	MA0655.1.JDP2
1	59310098	59310108	MA0099.3.FOS::JUN
1	59310131	59310148	MA0631.1.Six3
1	59310134	59310145	MA0610.1.DMRT3
1	59310326	59310335	MA0739.1.Hic1
1	59314570	59314587	MA0860.1.Rarg(var.2)
1	59314743	59314754	MA0161.2.NFIC
1	59320123	59320134	MA0161.2.NFIC
1	59320631	59320642	MA0493.1.Klf1
1	59320631	59320644	MA1107.1.KLF9
1	59320632	59320642	MA0599.1.KLF5
1	59320632	59320643	MA0746.1.SP3
1	59320632	59320644	MA0747.1.SP8
1	59320633	59320644	MA0039.3.KLF4
1	59323066	59323079	MA1124.1.ZNF24
1	59323070	59323083	MA1124.1.ZNF24
1	59323416	59323427	MA0482.1.Gata4
1	59323422	59323436	MA0146.2.Zfx
1	59323509	59323520	MA0002.2.RUNX1
1	59324098	59324108	MA0028.2.ELK1
1	59324099	59324110	MA0062.2.Gabpa
1	59324158	59324169	MA0503.1.Nkx2-5(var.2)
1	59324335	59324349	MA0119.1.NFIC::TLX1
1	59327378	59327388	MA0690.1.TBX21
1	59327378	59327389	MA0688.1.TBX2
1	59327378	59327391	MA0800.1.EOMES
1	59327379	59327389	MA0802.1.TBR1
1	59327384	59327398	MA0489.1.JUN(var.2)
1	59327387	59327398	MA0490.1.JUNB
1	59327388	59327398	MA1135.1.FOSB::JUNB
1	59330442	59330459	MA0858.1.Rarb(var.2)
1	59330460	59330471	MA0465.1.CDX2
1	59330462	59330471	MA0878.1.CDX1
1	59330482	59330492	MA0099.3.FOS::JUN
1	59330493	59330506	MA0513.1.SMAD2::SMAD3::SMAD4
1	59330499	59330508	MA0124.2.Nkx3-1
1	59330535	59330547	MA0019.1.Ddit3::Cebpa
1	59338200	59338217	MA0685.1.SP4
1	59338203	59338214	MA0079.3.SP1
1	59343077	59343098	MA0659.1.MAFG
1	59343144	59343159	MA0142.1.Pou5f1::Sox2
1	59343146	59343161	MA0148.3.FOXA1
1	59343148	59343160	MA1113.1.PBX2
1	59343150	59343162	MA0047.2.Foxa2
1	59343150	59343165	MA0142.1.Pou5f1::Sox2
1	59343201	59343217	MA0088.2.ZNF143
1	59343292	59343301	MA0084.1.SRY
1	59347345	59347353	MA0693.2.VDR
1	59347346	59347361	MA1147.1.NR4A2::RXRA
1	59347350	59347361	MA1110.1.NR1H4
1	59347365	59347379	MA0489.1.JUN(var.2)
1	59347367	59347378	MA0462.1.BATF::JUN
1	59347368	59347379	MA0490.1.JUNB
1	59347368	59347380	MA1130.1.FOSL2::JUN
1	59347368	59347381	MA1141.1.FOS::JUND
1	59347369	59347379	MA1135.1.FOSB::JUNB
1	59347369	59347380	MA0841.1.NFE2
1	59347369	59347381	MA1134.1.FOS::JUNB
1	59347370	59347379	MA0655.1.JDP2
1	59347370	59347380	MA0099.3.FOS::JUN
1	59347431	59347449	MA1148.1.PPARA::RXRA
1	59347433	59347448	MA0065.2.Pparg::Rxra
1	59347433	59347450	MA0115.1.NR1H2::RXRA
1	59347439	59347449	MA0643.1.Esrrg
1	59347439	59347450	MA1111.1.NR2F2
1	59351193	59351204	MA0845.1.FOXB1
1	59351193	59351205	MA0846.1.FOXC2
1	59354425	59354436	MA0493.1.Klf1
1	59354425	59354438	MA1107.1.KLF9
1	59354425	59354439	MA0740.1.KLF14
1	59354425	59354440	MA0742.1.Klf12
1	59354426	59354436	MA0599.1.KLF5
1	59354426	59354437	MA0746.1.SP3
1	59354426	59354438	MA0747.1.SP8
1	59354427	59354438	MA0039.3.KLF4
1	59354434	59354442	MA0143.3.Sox2
1	59354434	59354444	MA1152.1.SOX15
1	59354444	59354459	MA0501.1.MAF::NFE2
1	59354481	59354492	MA0102.3.CEBPA
1	59354586	59354600	MA0509.1.Rfx1
1	59354594	59354608	MA0509.1.Rfx1
1	59361566	59361580	MA0163.1.PLAG1
1	59368733	59368743	MA0780.1.PAX3
1	59368734	59368745	MA0040.1.Foxq1
1	59368735	59368742	MA0087.1.Sox5
1	59369283	59369291	MA0774.1.MEIS2
1	59371168	59371188	MA0066.1.PPARG
1	59371299	59371311	MA0769.1.Tcf7
1	59371299	59371313	MA0523.1.TCF7L2
1	59371299	59371314	MA0768.1.LEF1
1	59371323	59371334	MA0601.1.Arid3b
1	59377677	59377687	MA0606.1.NFAT5
1	59388155	59388168	MA0778.1.NFKB2
1	59388161	59388175	MA0154.3.EBF1
1	59388241	59388252	MA0493.1.Klf1
1	59388241	59388254	MA1107.1.KLF9
1	59388241	59388256	MA0742.1.Klf12
1	59388242	59388252	MA0599.1.KLF5
1	59388242	59388253	MA0079.3.SP1
1	59388279	59388289	MA0670.1.NFIA
1	59388285	59388296	MA0465.1.CDX2
1	59388286	59388297	MA0899.1.HOXA10
1	59388286	59388298	MA0911.1.Hoxa11
1	59388287	59388296	MA0878.1.CDX1
1	59388287	59388297	MA0905.1.HOXC10
1	59388312	59388322	MA0665.1.MSC
1	59388312	59388323	MA0500.1.Myog
1	59388398	59388412	MA0687.1.SPIC
1	59392848	59392859	MA0462.1.BATF::JUN
1	59395336	59395352	MA0857.1.Rarb
1	59395573	59395583	MA0599.1.KLF5
1	59395573	59395584	MA0079.3.SP1
1	59395573	59395588	MA0516.1.SP2
1	59395888	59395901	MA0771.1.HSF4
1	59396726	59396742	MA1119.1.SIX2
1	59396726	59396744	MA0620.2.MITF
1	59396730	59396740	MA0595.1.SREBF1
1	59396730	59396741	MA1118.1.SIX1
1	59396769	59396783	MA0687.1.SPIC
1	59396809	59396823	MA0119.1.NFIC::TLX1
1	59398509	59398520	MA0845.1.FOXB1
1	59398516	59398530	MA0602.1.Arid5a
1	59398529	59398543	MA0029.1.Mecom
1	59398535	59398548	MA0135.1.Lhx3
1	59398536	59398551	MA0046.2.HNF1A
1	59398537	59398551	MA0790.1.POU4F1
1	59398561	59398579	MA0149.1.EWSR1-FLI1
1	59398629	59398638	MA0739.1.Hic1
1	59398695	59398706	MA1110.1.NR1H4
1	59398703	59398714	MA0002.2.RUNX1
1	59398712	59398729	MA0685.1.SP4
1	59398714	59398725	MA0493.1.Klf1
1	59398714	59398727	MA1107.1.KLF9
1	59398714	59398729	MA0742.1.Klf12
1	59398715	59398725	MA0599.1.KLF5
1	59398715	59398726	MA0746.1.SP3
1	59398715	59398730	MA0516.1.SP2
1	59398755	59398769	MA0119.1.NFIC::TLX1
1	59407514	59407524	MA0057.1.MZF1(var.2)
1	59407517	59407523	MA0056.1.MZF1
1	59407551	59407563	MA0769.1.Tcf7
1	59407551	59407565	MA0523.1.TCF7L2
1	59407551	59407566	MA0768.1.LEF1
1	59407599	59407606	MA0081.1.SPIB
1	59407632	59407650	MA1148.1.PPARA::RXRA
1	59407634	59407649	MA0065.2.Pparg::Rxra
1	59407635	59407649	MA0512.2.Rxra
1	59407838	59407849	MA0059.1.MAX::MYC
1	59407839	59407849	MA0668.1.NEUROD2
1	59407875	59407889	MA0069.1.Pax6
1	59407958	59407968	MA0665.1.MSC
1	59408580	59408592	MA1125.1.ZNF384
1	59408698	59408709	MA0161.2.NFIC
1	59409537	59409548	MA0144.2.STAT3
1	59409883	59409897	MA0835.1.BATF3
1	59409884	59409892	MA0605.1.Atf3
1	59409935	59409956	MA0050.2.IRF1
1	59409951	59409964	MA1124.1.ZNF24
1	59409955	59409968	MA1124.1.ZNF24
1	59410110	59410121	MA0842.1.NRL
1	59410110	59410122	MA0117.2.Mafb
1	59410136	59410151	MA0497.1.MEF2C
1	59410251	59410261	MA0057.1.MZF1(var.2)
1	59410268	59410289	MA0528.1.ZNF263
1	59410269	59410283	MA0772.1.IRF7
1	59410269	59410290	MA1418.1.IRF3
1	59410271	59410292	MA0528.1.ZNF263
1	59410274	59410295	MA0528.1.ZNF263
1	59410275	59410289	MA0772.1.IRF7
1	59410277	59410298	MA0528.1.ZNF263
1	59410280	59410301	MA0528.1.ZNF263
1	59410283	59410301	MA0149.1.EWSR1-FLI1
1	59410283	59410304	MA0528.1.ZNF263
1	59410288	59410309	MA0528.1.ZNF263
1	59410291	59410309	MA0149.1.EWSR1-FLI1
1	59410463	59410477	MA0852.2.FOXK1
1	59410464	59410475	MA0593.1.FOXP2
1	59410464	59410476	MA0481.2.FOXP1
1	59410490	59410504	MA0772.1.IRF7
1	59410491	59410505	MA0080.4.SPI1
1	59410491	59410509	MA0051.1.IRF2
1	59410497	59410511	MA0072.1.RORA(var.2)
1	59410514	59410529	MA0116.1.Znf423
1	59410519	59410530	MA1150.1.RORB
1	59413378	59413388	MA0514.1.Sox3
1	59414897	59414910	MA0507.1.POU2F2
1	59414920	59414931	MA0519.1.Stat5a::Stat5b
1	59415084	59415101	MA1114.1.PBX3
1	59415121	59415127	MA0056.1.MZF1
1	59416696	59416713	MA0874.1.Arx
1	59416700	59416710	MA0894.1.HESX1
1	59416701	59416708	MA0063.1.Nkx2-5
1	59416701	59416709	MA0630.1.SHOX
1	59416710	59416725	MA0653.1.IRF9
1	59416711	59416725	MA1420.1.IRF5
1	59416711	59416726	MA1419.1.IRF4
1	59417252	59417262	MA1152.1.SOX15
1	59417277	59417288	MA1111.1.NR2F2
1	59417315	59417328	MA1104.1.GATA6
1	59417317	59417331	MA0029.1.Mecom
1	59417317	59417334	MA0883.1.Dmbx1
1	59417318	59417326	MA0037.3.GATA3
1	59417331	59417343	MA0846.1.FOXC2
1	59417331	59417346	MA0497.1.MEF2C
1	59417784	59417800	MA0857.1.Rarb
1	59417785	59417800	MA0728.1.Nr2f6(var.2)
1	59430650	59430667	MA0727.1.NR3C2
1	59430675	59430692	MA0159.1.RARA::RXRA
1	59433120	59433129	MA0671.1.NFIX
1	59433120	59433130	MA0670.1.NFIA
1	59433121	59433130	MA0739.1.Hic1
1	59433122	59433134	MA0783.1.PKNOX2
1	59433123	59433133	MA0100.3.MYB
1	59433224	59433239	MA0046.2.HNF1A
1	59433225	59433238	MA0153.2.HNF1B
1	59433286	59433299	MA0507.1.POU2F2
1	59433617	59433627	MA0057.1.MZF1(var.2)
1	59434063	59434073	MA0665.1.MSC
1	59434063	59434076	MA0499.1.Myod1
1	59434092	59434100	MA0693.2.VDR
1	59434137	59434158	MA0050.2.IRF1
1	59434139	59434154	MA0517.1.STAT1::STAT2
1	59434142	59434152	MA1152.1.SOX15
1	59434143	59434154	MA0480.1.Foxo1
1	59434223	59434236	MA0884.1.DUXA
1	59434353	59434363	MA0795.1.SMAD3
1	59434386	59434396	MA0057.1.MZF1(var.2)
1	59434388	59434404	MA0857.1.Rarb
1	59434389	59434404	MA0728.1.Nr2f6(var.2)
1	59434389	59434405	MA0859.1.Rarg
1	59434394	59434405	MA1150.1.RORB
1	59434539	59434551	MA0095.2.YY1
1	59434549	59434564	MA0505.1.Nr5a2
1	59434552	59434567	MA0870.1.Sox1
1	59437663	59437676	MA1104.1.GATA6
1	59437666	59437674	MA0037.3.GATA3
1	59450063	59450074	MA0136.2.ELF5
1	59450064	59450071	MA0081.1.SPIB
1	59450064	59450074	MA0645.1.ETV6
1	59450716	59450726	MA0894.1.HESX1
1	59450718	59450726	MA0125.1.Nobox
1	59453169	59453179	MA0877.1.Barhl1
1	59453171	59453179	MA0125.1.Nobox
1	59453171	59453192	MA0495.2.MAFF
1	59453172	59453191	MA0496.2.MAFK
1	59453216	59453229	MA1124.1.ZNF24
1	59453307	59453317	MA0057.1.MZF1(var.2)
1	59453311	59453322	MA0592.2.Esrra
1	59453312	59453322	MA0643.1.Esrrg
1	59453312	59453323	MA0141.3.ESRRB
1	59459590	59459600	MA0514.1.Sox3
1	59459780	59459797	MA1114.1.PBX3
1	59462538	59462547	MA0745.1.SNAI2
1	59462538	59462549	MA0521.1.Tcf12
1	59462663	59462674	MA0845.1.FOXB1
1	59462667	59462678	MA0845.1.FOXB1
1	59462669	59462680	MA0845.1.FOXB1
1	59462671	59462682	MA0845.1.FOXB1
1	59462673	59462684	MA0845.1.FOXB1
1	59462682	59462695	MA1107.1.KLF9
1	59462683	59462698	MA1155.1.ZSCAN4
1	59462684	59462697	MA1107.1.KLF9
1	59462686	59462699	MA1107.1.KLF9
1	59462687	59462702	MA1155.1.ZSCAN4
1	59471338	59471349	MA1115.1.POU5F1
1	59471371	59471392	MA0528.1.ZNF263
1	59471372	59471384	MA0598.2.EHF
1	59471372	59471385	MA0640.1.ELF3
1	59471373	59471384	MA0136.2.ELF5
1	59471374	59471384	MA0645.1.ETV6
1	59471374	59471395	MA0528.1.ZNF263
1	59471378	59471388	MA0690.1.TBX21
1	59471378	59471389	MA0688.1.TBX2
1	59471378	59471391	MA0800.1.EOMES
1	59471379	59471387	MA0806.1.TBX4
1	59471379	59471389	MA0802.1.TBR1
1	59471415	59471423	MA0875.1.BARX1
1	59473712	59473721	MA0671.1.NFIX
1	59473778	59473787	MA0084.1.SRY
1	59473948	59473957	MA0597.1.THAP1
1	59473949	59473967	MA0620.2.MITF
1	59473953	59473963	MA0692.1.TFEB
1	59473953	59473964	MA0093.2.USF1
1	59473953	59473967	MA0489.1.JUN(var.2)
1	59473956	59473967	MA0490.1.JUNB
1	59473956	59473968	MA1130.1.FOSL2::JUN
1	59473956	59473969	MA1137.1.FOSL1::JUNB
1	59473957	59473963	MA0089.1.MAFG::NFE2L1
1	59473957	59473967	MA1135.1.FOSB::JUNB
1	59473957	59473968	MA0841.1.NFE2
1	59473957	59473969	MA1134.1.FOS::JUNB
1	59473958	59473967	MA0655.1.JDP2
1	59473958	59473968	MA0099.3.FOS::JUN
1	59474541	59474551	MA0819.1.CLOCK
1	59474568	59474574	MA0130.1.ZNF354C
1	59475396	59475408	MA0041.1.Foxd3
1	59475398	59475409	MA0601.1.Arid3b
1	59475410	59475426	MA0526.2.USF2
1	59475410	59475428	MA0620.2.MITF
1	59475414	59475424	MA0692.1.TFEB
1	59475414	59475425	MA0093.2.USF1
1	59475416	59475424	MA0831.2.TFE3
1	59475982	59475991	MA0745.1.SNAI2
1	59476064	59476079	MA0492.1.JUND(var.2)
1	59476083	59476094	MA0610.1.DMRT3
1	59478874	59478885	MA0493.1.Klf1
1	59478875	59478885	MA0599.1.KLF5
1	59478875	59478886	MA0746.1.SP3
1	59478875	59478890	MA0516.1.SP2
1	59480122	59480133	MA0040.1.Foxq1
1	59480122	59480134	MA0041.1.Foxd3
1	59480147	59480160	MA0884.1.DUXA
1	59480148	59480159	MA0468.1.DUX4
1	59485908	59485921	MA0507.1.POU2F2
1	59485923	59485938	MA0653.1.IRF9
1	59485924	59485938	MA1420.1.IRF5
1	59485924	59485939	MA1419.1.IRF4
1	59485987	59486005	MA0051.1.IRF2
1	59485991	59486006	MA0653.1.IRF9
1	59485992	59486006	MA1420.1.IRF5
1	59485992	59486007	MA1419.1.IRF4
1	59486055	59486069	MA0489.1.JUN(var.2)
1	59486058	59486069	MA0490.1.JUNB
1	59486059	59486069	MA1135.1.FOSB::JUNB
1	59486060	59486069	MA0655.1.JDP2
1	59486090	59486100	MA0645.1.ETV6
1	59486114	59486126	MA0734.1.GLI2
1	59486454	59486465	MA0462.1.BATF::JUN
1	59486456	59486467	MA0841.1.NFE2
1	59486466	59486482	MA0798.1.RFX3
1	59490170	59490181	MA0442.2.SOX10
1	59490174	59490188	MA0030.1.FOXF2
1	59490176	59490188	MA0846.1.FOXC2
1	59490324	59490334	MA0650.1.HOXA13
1	59492418	59492429	MA0483.1.Gfi1b
1	59492495	59492506	MA0490.1.JUNB
1	59492495	59492507	MA1130.1.FOSL2::JUN
1	59492495	59492508	MA1137.1.FOSL1::JUNB
1	59492496	59492506	MA1135.1.FOSB::JUNB
1	59492496	59492507	MA0841.1.NFE2
1	59492496	59492508	MA1134.1.FOS::JUNB
1	59492497	59492506	MA0655.1.JDP2
1	59492497	59492507	MA0099.3.FOS::JUN
1	59492556	59492567	MA0040.1.Foxq1
1	59492624	59492642	MA0140.2.GATA1::TAL1
1	59501675	59501688	MA0513.1.SMAD2::SMAD3::SMAD4
1	59501681	59501691	MA0824.1.ID4
1	59501866	59501878	MA0524.2.TFAP2C
1	59501867	59501878	MA0812.1.TFAP2B(var.2)
1	59501906	59501919	MA1121.1.TEAD2
1	59506326	59506338	MA0769.1.Tcf7
1	59506326	59506340	MA0523.1.TCF7L2
1	59506326	59506341	MA0768.1.LEF1
1	59506341	59506354	MA0778.1.NFKB2
1	59506342	59506352	MA0101.1.REL
1	59506346	59506363	MA0685.1.SP4
1	59506349	59506359	MA0599.1.KLF5
1	59506349	59506360	MA0746.1.SP3
1	59506349	59506364	MA0516.1.SP2
1	59506442	59506448	MA0130.1.ZNF354C
1	59506850	59506862	MA1125.1.ZNF384
1	59506851	59506863	MA1125.1.ZNF384
1	59506852	59506864	MA1125.1.ZNF384
1	59506853	59506865	MA1125.1.ZNF384
1	59506854	59506866	MA1125.1.ZNF384
1	59506855	59506867	MA1125.1.ZNF384
1	59506945	59506955	MA0635.1.BARHL2
1	59506946	59506959	MA0153.2.HNF1B
1	59506948	59506962	MA0679.1.ONECUT1
1	59506951	59506961	MA0755.1.CUX2
1	59506957	59506966	MA0655.1.JDP2
1	59507495	59507506	MA0442.2.SOX10
1	59507501	59507512	MA0467.1.Crx
1	59507507	59507513	MA0151.1.Arid3a
1	59507509	59507527	MA0620.2.MITF
1	59507513	59507523	MA0871.1.TFEC
1	59507514	59507529	MA0504.1.NR2C2
1	59510285	59510297	MA0695.1.ZBTB7C
1	59510285	59510305	MA0073.1.RREB1
1	59510578	59510589	MA0076.2.ELK4
1	59510595	59510606	MA0040.1.Foxq1
1	59510598	59510610	MA0047.2.Foxa2
1	59510605	59510616	MA0483.1.Gfi1b
1	59510618	59510633	MA0065.2.Pparg::Rxra
1	59510619	59510633	MA0512.2.Rxra
1	59510619	59510635	MA0114.3.Hnf4a
1	59510652	59510663	MA0442.2.SOX10
1	59511302	59511313	MA0493.1.Klf1
1	59511302	59511315	MA1107.1.KLF9
1	59511303	59511313	MA0599.1.KLF5
1	59511303	59511314	MA0746.1.SP3
1	59511304	59511315	MA0039.3.KLF4
1	59511316	59511322	MA0056.1.MZF1
1	59511515	59511525	MA0595.1.SREBF1
1	59511524	59511545	MA0495.2.MAFF
1	59511525	59511544	MA0496.2.MAFK
1	59511529	59511544	MA0653.1.IRF9
1	59511530	59511544	MA0652.1.IRF8
1	59512087	59512099	MA0769.1.Tcf7
1	59512429	59512439	MA0690.1.TBX21
1	59512429	59512440	MA0688.1.TBX2
1	59512429	59512442	MA0800.1.EOMES
1	59512430	59512438	MA0807.1.TBX5
1	59512430	59512440	MA0802.1.TBR1
1	59512513	59512534	MA1418.1.IRF3
1	59512518	59512533	MA0653.1.IRF9
1	59512519	59512533	MA0652.1.IRF8
1	59512520	59512538	MA0051.1.IRF2
1	59512601	59512611	MA0816.1.Ascl2
1	59512602	59512615	MA1100.1.ASCL1
1	59512604	59512615	MA0500.1.Myog
1	59512645	59512659	MA0163.1.PLAG1
1	59512972	59512978	MA0056.1.MZF1
1	59512991	59513007	MA0510.2.RFX5
1	59512992	59513006	MA0509.1.Rfx1
1	59516343	59516354	MA1110.1.NR1H4
1	59517835	59517852	MA0781.1.PAX9
1	59517836	59517846	MA0595.1.SREBF1
1	59517844	59517852	MA0693.2.VDR
1	59517845	59517863	MA1149.1.RARA::RXRG
1	59517846	59517863	MA0858.1.Rarb(var.2)
1	59517849	59517868	MA0494.1.Nr1h3::Rxra
1	59517968	59517984	MA1119.1.SIX2
1	59518169	59518179	MA0809.1.TEAD4
1	59523072	59523084	MA0524.2.TFAP2C
1	59523080	59523094	MA0030.1.FOXF2
1	59523080	59523097	MA0851.1.Foxj3
1	59523082	59523096	MA0852.2.FOXK1
1	59523083	59523094	MA1103.1.FOXK2
1	59527580	59527591	MA0002.2.RUNX1
1	59527635	59527645	MA0691.1.TFAP4
1	59527650	59527666	MA0088.2.ZNF143
1	59528510	59528520	MA1135.1.FOSB::JUNB
1	59528510	59528521	MA0476.1.FOS
1	59528510	59528522	MA1134.1.FOS::JUNB
1	59528510	59528524	MA1101.1.BACH2
1	59528511	59528521	MA0099.3.FOS::JUN
1	59528511	59528526	MA0501.1.MAF::NFE2
1	59528526	59528537	MA0002.2.RUNX1
1	59528578	59528599	MA0659.1.MAFG
1	59528579	59528589	MA0691.1.TFAP4
1	59528756	59528768	MA0095.2.YY1
1	59529242	59529252	MA0691.1.TFAP4
1	59529517	59529525	MA0143.3.Sox2
1	59530580	59530589	MA0124.2.Nkx3-1
1	59530581	59530589	MA0914.1.ISL2
1	59530587	59530605	MA0106.3.TP53
1	59530595	59530602	MA0164.1.Nr2e3
1	59530668	59530679	MA0137.3.STAT1
1	59532182	59532199	MA0874.1.Arx
1	59532183	59532200	MA0898.1.Hmx3
1	59532184	59532201	MA0910.1.Hoxd8
1	59532186	59532196	MA0893.1.GSX2
1	59532187	59532195	MA0666.1.MSX1
1	59532197	59532207	MA0887.1.EVX1
1	59532225	59532235	MA1152.1.SOX15
1	59532481	59532492	MA0103.3.ZEB1
1	59537799	59537820	MA0495.2.MAFF
1	59537801	59537808	MA0164.1.Nr2e3
1	59537833	59537844	MA0144.2.STAT3
1	59537836	59537846	MA0763.1.ETV3
1	59537860	59537872	MA0776.1.MYBL1
1	59537872	59537893	MA0050.2.IRF1
1	59537874	59537889	MA0517.1.STAT1::STAT2
1	59537929	59537938	MA0078.1.Sox17
1	59538099	59538108	MA0745.1.SNAI2
1	59538108	59538121	MA1137.1.FOSL1::JUNB
1	59538109	59538119	MA1135.1.FOSB::JUNB
1	59538109	59538120	MA0476.1.FOS
1	59538109	59538121	MA1134.1.FOS::JUNB
1	59538109	59538123	MA1101.1.BACH2
1	59538110	59538119	MA0655.1.JDP2
1	59538116	59538122	MA0089.1.MAFG::NFE2L1
1	59545304	59545318	MA0489.1.JUN(var.2)
1	59545307	59545318	MA0490.1.JUNB
1	59545307	59545320	MA1137.1.FOSL1::JUNB
1	59545308	59545318	MA1135.1.FOSB::JUNB
1	59545308	59545319	MA0491.1.JUND
1	59545370	59545383	MA0135.1.Lhx3
1	59545405	59545426	MA0050.2.IRF1
1	59545483	59545494	MA0137.3.STAT1
1	59545501	59545511	MA0606.1.NFAT5
1	59545502	59545509	MA0152.1.NFATC2
1	59545508	59545519	MA0715.1.PROP1
1	59545512	59545519	MA0063.1.Nkx2-5
1	59550375	59550386	MA0103.3.ZEB1
1	59555107	59555122	MA0520.1.Stat6
1	59555130	59555147	MA0851.1.Foxj3
1	59555132	59555143	MA0845.1.FOXB1
1	59555132	59555144	MA0846.1.FOXC2
1	59555810	59555821	MA0161.2.NFIC
1	59555930	59555936	MA0056.1.MZF1
1	59555936	59555949	MA0485.1.Hoxc9
1	59555937	59555948	MA0594.1.Hoxa9
1	59556206	59556221	MA0497.1.MEF2C
1	59556208	59556220	MA0052.3.MEF2A
1	59556214	59556220	MA0151.1.Arid3a
1	59556217	59556231	MA0784.1.POU1F1
1	59556217	59556234	MA0851.1.Foxj3
1	59556218	59556229	MA1115.1.POU5F1
1	59556301	59556311	MA0099.3.FOS::JUN
1	59557975	59557986	MA0035.3.Gata1
1	59557978	59557994	MA0526.2.USF2
1	59557978	59557996	MA0620.2.MITF
1	59557981	59557991	MA0603.1.Arntl
1	59557982	59557992	MA0692.1.TFEB
1	59557982	59557993	MA0093.2.USF1
1	59557984	59557990	MA0004.1.Arnt
1	59557984	59557992	MA0831.2.TFE3
1	59557985	59557998	MA0833.1.ATF4
1	59557999	59558009	MA0038.1.Gfi1
1	59558000	59558011	MA0483.1.Gfi1b
1	59558007	59558023	MA0600.2.RFX2
1	59558009	59558022	MA0749.1.ZBED1
1	59558013	59558019	MA0089.1.MAFG::NFE2L1
1	59558047	59558055	MA0807.1.TBX5
1	59558053	59558071	MA0106.3.TP53
1	59566837	59566848	MA0144.2.STAT3
1	59566837	59566851	MA0518.1.Stat4
1	59566948	59566961	MA1128.1.FOSL1::JUN
1	59566949	59566961	MA1134.1.FOS::JUNB
1	59570677	59570687	MA0824.1.ID4
1	59570677	59570688	MA0103.3.ZEB1
1	59570683	59570699	MA0799.1.RFX4
1	59570709	59570720	MA0470.1.E2F4
1	59574874	59574893	MA0139.1.CTCF
1	59574885	59574896	MA0465.1.CDX2
1	59574886	59574897	MA0899.1.HOXA10
1	59574887	59574896	MA0878.1.CDX1
1	59574887	59574897	MA0650.1.HOXA13
1	59574917	59574931	MA0146.2.Zfx
1	59574918	59574929	MA0003.3.TFAP2A
1	59580317	59580328	MA0479.1.FOXH1
1	59582859	59582869	MA0596.1.SREBF2
1	59583136	59583153	MA0631.1.Six3
1	59591681	59591694	MA0507.1.POU2F2
1	59591743	59591754	MA0002.2.RUNX1
1	59591773	59591787	MA0163.1.PLAG1
1	59591773	59591791	MA1149.1.RARA::RXRG
1	59591774	59591791	MA0730.1.RARA(var.2)
1	59594612	59594622	MA0107.1.RELA
1	59594620	59594628	MA0143.3.Sox2
1	59594620	59594630	MA0515.1.Sox6
1	59607787	59607798	MA0465.1.CDX2
1	59607788	59607799	MA0899.1.HOXA10
1	59607788	59607800	MA0911.1.Hoxa11
1	59607789	59607798	MA0878.1.CDX1
1	59607789	59607799	MA0913.1.Hoxd9
1	59608913	59608934	MA1418.1.IRF3
1	59608920	59608934	MA0080.4.SPI1
1	59610087	59610108	MA0659.1.MAFG
1	59610090	59610105	MA0591.1.Bach1::Mafk
1	59610174	59610184	MA0672.1.NKX2-3
1	59610175	59610184	MA0673.1.NKX2-8
1	59610253	59610268	MA0866.1.SOX21
1	59612051	59612064	MA0788.1.POU3F3
1	59612058	59612071	MA0135.1.Lhx3
1	59612135	59612146	MA0601.1.Arid3b
1	59612138	59612145	MA0063.1.Nkx2-5
1	59612418	59612436	MA0149.1.EWSR1-FLI1
1	59612419	59612429	MA0057.1.MZF1(var.2)
1	59612426	59612441	MA0065.2.Pparg::Rxra
1	59612440	59612448	MA0611.1.Dux
1	59612500	59612511	MA0506.1.NRF1
1	59612621	59612632	MA0470.1.E2F4
1	59612739	59612749	MA0690.1.TBX21
1	59612739	59612750	MA0688.1.TBX2
1	59612739	59612752	MA0800.1.EOMES
1	59612740	59612748	MA0807.1.TBX5
1	59612740	59612750	MA0802.1.TBR1
1	59612779	59612797	MA1149.1.RARA::RXRG
1	59612796	59612808	MA0734.1.GLI2
1	59613341	59613351	MA0895.1.HMBOX1
1	59613433	59613442	MA0597.1.THAP1
1	59613457	59613470	MA1124.1.ZNF24
1	59613461	59613474	MA1124.1.ZNF24
1	59613466	59613478	MA1125.1.ZNF384
1	59613472	59613483	MA0442.2.SOX10
1	59613484	59613497	MA0744.1.SCRT2
1	59613488	59613497	MA0745.1.SNAI2
1	59616699	59616716	MA1114.1.PBX3
1	59616701	59616713	MA1113.1.PBX2
1	59616705	59616718	MA1123.1.TWIST1
1	59616706	59616718	MA0783.1.PKNOX2
1	59616706	59616719	MA1109.1.NEUROD1
1	59616706	59616722	MA0009.2.T
1	59616756	59616771	MA0653.1.IRF9
1	59616757	59616771	MA0772.1.IRF7
1	59616757	59616772	MA1419.1.IRF4
1	59616757	59616778	MA1418.1.IRF3
1	59616758	59616776	MA0051.1.IRF2
1	59616763	59616777	MA1420.1.IRF5
1	59616794	59616804	MA0048.2.NHLH1
1	59616831	59616842	MA0471.1.E2F6
1	59617116	59617136	MA0066.1.PPARG
1	59617118	59617133	MA0258.2.ESR2
1	59617144	59617153	MA0671.1.NFIX
1	59619752	59619763	MA1117.1.RELB
1	59620039	59620050	MA0519.1.Stat5a::Stat5b
1	59620040	59620054	MA0463.1.Bcl6
1	59621414	59621424	MA0508.2.PRDM1
1	59621514	59621527	MA0153.2.HNF1B
1	59621514	59621528	MA0790.1.POU4F1
1	59621514	59621530	MA0791.1.POU4F3
1	59621516	59621530	MA0602.1.Arid5a
1	59621517	59621529	MA0041.1.Foxd3
1	59621519	59621530	MA0601.1.Arid3b
1	59621519	59621532	MA0135.1.Lhx3
1	59637595	59637604	MA0789.1.POU3F4
1	59650331	59650342	MA0002.2.RUNX1
1	59650468	59650480	MA0131.2.HINFP
1	59664050	59664060	MA0894.1.HESX1
1	59681593	59681614	MA0495.2.MAFF
1	59681594	59681608	MA0489.1.JUN(var.2)
1	59681594	59681613	MA0496.2.MAFK
1	59681595	59681610	MA0150.2.Nfe2l2
1	59681596	59681607	MA0462.1.BATF::JUN
1	59681596	59681611	MA0591.1.Bach1::Mafk
1	59681597	59681608	MA0490.1.JUNB
1	59681597	59681610	MA1137.1.FOSL1::JUNB
1	59681598	59681608	MA1135.1.FOSB::JUNB
1	59681598	59681609	MA0841.1.NFE2
1	59681598	59681610	MA1134.1.FOS::JUNB
1	59681598	59681612	MA1101.1.BACH2
1	59681599	59681609	MA0099.3.FOS::JUN
1	59681599	59681614	MA0501.1.MAF::NFE2
1	59687393	59687404	MA0467.1.Crx
1	59687395	59687409	MA0072.1.RORA(var.2)
1	59687395	59687410	MA0492.1.JUND(var.2)
1	59687396	59687409	MA0488.1.JUN
1	59687397	59687411	MA0834.1.ATF7
1	59687397	59687412	MA1145.1.FOSL2::JUND(var.2)
1	59687398	59687409	MA1127.1.FOSB::JUN
1	59687398	59687410	MA1139.1.FOSL2::JUNB(var.2)
1	59687399	59687409	MA1140.1.JUNB(var.2)
1	59688146	59688161	MA1155.1.ZSCAN4
1	59698204	59698210	MA0056.1.MZF1
1	59698226	59698235	MA0714.1.PITX3
1	59698227	59698235	MA0712.1.OTX2
1	59698235	59698250	MA0516.1.SP2
1	59698236	59698256	MA0073.1.RREB1
1	59698280	59698293	MA0771.1.HSF4
1	59698288	59698301	MA1124.1.ZNF24
1	59737819	59737830	MA0002.2.RUNX1
1	59738370	59738384	MA0489.1.JUN(var.2)
1	59738372	59738383	MA0462.1.BATF::JUN
1	59738373	59738384	MA0490.1.JUNB
1	59738373	59738385	MA1130.1.FOSL2::JUN
1	59738373	59738386	MA1141.1.FOS::JUND
1	59738374	59738384	MA1135.1.FOSB::JUNB
1	59738374	59738385	MA0841.1.NFE2
1	59738374	59738386	MA1134.1.FOS::JUNB
1	59738374	59738388	MA1101.1.BACH2
1	59738375	59738384	MA0655.1.JDP2
1	59738375	59738385	MA0099.3.FOS::JUN
1	59738377	59738388	MA0465.1.CDX2
1	59738378	59738389	MA0899.1.HOXA10
1	59738378	59738390	MA0911.1.Hoxa11
1	59738379	59738388	MA0878.1.CDX1
1	59738379	59738389	MA0650.1.HOXA13
1	59738398	59738409	MA0593.1.FOXP2
1	59743420	59743435	MA0517.1.STAT1::STAT2
1	59743422	59743432	MA0625.1.NFATC3
1	59743423	59743430	MA0152.1.NFATC2
1	59743436	59743454	MA0106.3.TP53
1	59743449	59743463	MA0758.1.E2F7
1	59743450	59743462	MA0865.1.E2F8
1	59743458	59743469	MA1111.1.NR2F2
1	59743458	59743472	MA0030.1.FOXF2
1	59746119	59746130	MA0483.1.Gfi1b
1	59746247	59746255	MA0831.2.TFE3
1	59746347	59746358	MA0040.1.Foxq1
1	59746350	59746362	MA0047.2.Foxa2
1	59754882	59754900	MA0106.3.TP53
1	59755480	59755492	MA0041.1.Foxd3
1	59756086	59756096	MA0793.1.POU6F2
1	59756114	59756125	MA0462.1.BATF::JUN
1	59756115	59756126	MA0490.1.JUNB
1	59756115	59756127	MA1130.1.FOSL2::JUN
1	59756115	59756128	MA1137.1.FOSL1::JUNB
1	59756116	59756126	MA1135.1.FOSB::JUNB
1	59756116	59756127	MA0841.1.NFE2
1	59756116	59756128	MA1134.1.FOS::JUNB
1	59756116	59756130	MA1101.1.BACH2
1	59756117	59756126	MA0655.1.JDP2
1	59756117	59756127	MA0099.3.FOS::JUN
1	59756117	59756132	MA0501.1.MAF::NFE2
1	59756122	59756135	MA1137.1.FOSL1::JUNB
1	59756123	59756129	MA0089.1.MAFG::NFE2L1
1	59758427	59758438	MA0102.3.CEBPA
1	59758474	59758484	MA0596.1.SREBF2
1	59758475	59758483	MA0801.1.MGA
1	59758514	59758523	MA0714.1.PITX3
1	59758514	59758524	MA0648.1.GSC
1	59758515	59758523	MA0719.1.RHOXF1
1	59762077	59762090	MA1107.1.KLF9
1	59762079	59762092	MA1107.1.KLF9
1	59762081	59762092	MA0493.1.Klf1
1	59762081	59762094	MA1107.1.KLF9
1	59762082	59762093	MA0746.1.SP3
1	59762083	59762094	MA0039.3.KLF4
1	59762598	59762611	MA1108.1.MXI1
1	59762599	59762611	MA0147.3.MYC
1	59762602	59762608	MA0004.1.Arnt
1	59762645	59762656	MA0506.1.NRF1
1	59762646	59762661	MA1155.1.ZSCAN4
1	59762688	59762705	MA1154.1.ZNF282
1	59763309	59763322	MA0778.1.NFKB2
1	59763326	59763341	MA0497.1.MEF2C
1	59763328	59763340	MA0660.1.MEF2B
1	59763485	59763497	MA1125.1.ZNF384
1	59763486	59763498	MA1125.1.ZNF384
1	59763487	59763499	MA1125.1.ZNF384
1	59763488	59763500	MA1125.1.ZNF384
1	59763489	59763501	MA1125.1.ZNF384
1	59763490	59763502	MA1125.1.ZNF384
1	59763491	59763503	MA1125.1.ZNF384
1	59763492	59763504	MA1125.1.ZNF384
1	59763493	59763505	MA1125.1.ZNF384
1	59763494	59763506	MA1125.1.ZNF384
1	59763515	59763527	MA0095.2.YY1
1	59763575	59763583	MA0158.1.HOXA5
1	59763598	59763611	MA0749.1.ZBED1
1	59763601	59763615	MA0835.1.BATF3
1	59763602	59763608	MA0089.1.MAFG::NFE2L1
1	59763607	59763613	MA0089.1.MAFG::NFE2L1
1	59774700	59774721	MA0495.2.MAFF
1	59774701	59774715	MA0489.1.JUN(var.2)
1	59774701	59774720	MA0496.2.MAFK
1	59774703	59774714	MA0462.1.BATF::JUN
1	59774704	59774715	MA0490.1.JUNB
1	59774704	59774716	MA1130.1.FOSL2::JUN
1	59774704	59774717	MA1141.1.FOS::JUND
1	59774705	59774715	MA1135.1.FOSB::JUNB
1	59774705	59774716	MA0841.1.NFE2
1	59774705	59774717	MA1134.1.FOS::JUNB
1	59774706	59774716	MA0099.3.FOS::JUN
1	59780426	59780442	MA0683.1.POU4F2
1	59780435	59780448	MA0135.1.Lhx3
1	59780437	59780449	MA0041.1.Foxd3
1	59780665	59780680	MA0116.1.Znf423
1	59780672	59780681	MA0655.1.JDP2
1	59780698	59780709	MA0161.2.NFIC
1	59780734	59780742	MA0774.1.MEIS2
1	59780734	59780748	MA0518.1.Stat4
1	59780736	59780747	MA0762.1.ETV2
1	59780737	59780747	MA0098.3.ETS1
1	59780742	59780755	MA1121.1.TEAD2
1	59780743	59780753	MA0090.2.TEAD1
1	59780744	59780752	MA0808.1.TEAD3
1	59780746	59780759	MA1123.1.TWIST1
1	59780750	59780760	MA0690.1.TBX21
1	59780750	59780761	MA0688.1.TBX2
1	59780751	59780759	MA0807.1.TBX5
1	59780751	59780761	MA0802.1.TBR1
1	59780753	59780770	MA1114.1.PBX3
1	59780841	59780854	MA0507.1.POU2F2
1	59780869	59780885	MA0627.1.Pou2f3
1	59780870	59780882	MA0785.1.POU2F1
1	59780870	59780883	MA0788.1.POU3F3
1	59780870	59780884	MA0784.1.POU1F1
1	59780871	59780883	MA0787.1.POU3F2
1	59780872	59780881	MA0789.1.POU3F4
1	59794074	59794085	MA0103.3.ZEB1
1	59794126	59794133	MA0164.1.Nr2e3
1	59794212	59794222	MA0508.2.PRDM1
1	59794212	59794227	MA0517.1.STAT1::STAT2
1	59794215	59794230	MA0142.1.Pou5f1::Sox2
1	59794268	59794281	MA0507.1.POU2F2
1	59794483	59794504	MA0528.1.ZNF263
1	59794485	59794506	MA0528.1.ZNF263
1	59794486	59794507	MA0528.1.ZNF263
1	59794487	59794498	MA0471.1.E2F6
1	59794489	59794510	MA0528.1.ZNF263
1	59794932	59794942	MA0514.1.Sox3
1	59798952	59798963	MA1150.1.RORB
1	59799070	59799083	MA1123.1.TWIST1
1	59799072	59799082	MA0669.1.NEUROG2
1	59815805	59815813	MA0693.2.VDR
1	59820725	59820737	MA0155.1.INSM1
1	59826981	59826994	MA1104.1.GATA6
1	59826984	59826992	MA0037.3.GATA3
1	59828252	59828262	MA0595.1.SREBF1
1	59828282	59828299	MA0752.1.ZNF410
1	59828446	59828458	MA0660.1.MEF2B
1	59828448	59828461	MA1124.1.ZNF24
1	59828454	59828464	MA0090.2.TEAD1
1	59843103	59843116	MA0778.1.NFKB2
1	59843113	59843124	MA0907.1.HOXC13
1	59843114	59843124	MA0650.1.HOXA13
1	59843174	59843185	MA0493.1.Klf1
1	59847888	59847899	MA0470.1.E2F4
1	59855708	59855719	MA0519.1.Stat5a::Stat5b
1	59855757	59855770	MA1124.1.ZNF24
1	59855929	59855940	MA0102.3.CEBPA
1	59855979	59855991	MA0660.1.MEF2B
1	59856014	59856025	MA1117.1.RELB
1	59856024	59856033	MA0676.1.Nr2e1
1	59856024	59856035	MA0468.1.DUX4
1	59856028	59856043	MA0505.1.Nr5a2
1	59856032	59856042	MA0643.1.Esrrg
1	59856032	59856043	MA0141.3.ESRRB
1	59857246	59857256	MA0514.1.Sox3
1	59865323	59865338	MA0866.1.SOX21
1	59865512	59865527	MA0148.3.FOXA1
1	59865521	59865531	MA0625.1.NFATC3
1	59875443	59875453	MA0107.1.RELA
1	59875452	59875463	MA0137.3.STAT1
1	59875465	59875475	MA0895.1.HMBOX1
1	59875472	59875485	MA0135.1.Lhx3
1	59875872	59875893	MA0050.2.IRF1
1	59875880	59875895	MA0517.1.STAT1::STAT2
1	59875980	59875993	MA0698.1.ZBTB18
1	59875982	59875992	MA0819.1.CLOCK
1	59876002	59876012	MA0109.1.HLTF
1	59876048	59876059	MA0503.1.Nkx2-5(var.2)
1	59876060	59876071	MA0462.1.BATF::JUN
1	59876061	59876072	MA0478.1.FOSL2
1	59876061	59876073	MA1130.1.FOSL2::JUN
1	59876061	59876074	MA1141.1.FOS::JUND
1	59876075	59876092	MA1154.1.ZNF282
1	59876076	59876085	MA0597.1.THAP1
1	59889788	59889801	MA0153.2.HNF1B
1	59889790	59889804	MA0679.1.ONECUT1
1	59889793	59889803	MA0755.1.CUX2
1	59889859	59889868	MA0745.1.SNAI2
1	59898526	59898542	MA0683.1.POU4F2
1	59913197	59913208	MA0493.1.Klf1
1	59913198	59913208	MA0599.1.KLF5
1	59913223	59913239	MA0799.1.RFX4
1	59913239	59913249	MA0633.1.Twist2
1	59922692	59922703	MA0137.3.STAT1
1	59922692	59922706	MA0518.1.Stat4
1	59935843	59935852	MA0078.1.Sox17
1	59935854	59935865	MA1120.1.SOX13
1	59935855	59935867	MA0095.2.YY1
1	59935886	59935903	MA0631.1.Six3
1	59935889	59935900	MA0610.1.DMRT3
1	59937925	59937936	MA0467.1.Crx
1	59939791	59939804	MA0499.1.Myod1
1	59939792	59939805	MA1100.1.ASCL1
1	59939831	59939843	MA1421.1.TCF7L1
1	59940525	59940536	MA0715.1.PROP1
1	59940537	59940549	MA0817.1.BHLHE23
1	59940538	59940548	MA0623.1.Neurog1
1	59940539	59940547	MA0607.1.Bhlha15
1	59940541	59940552	MA0025.1.NFIL3
1	59940591	59940604	MA0788.1.POU3F3
1	59940591	59940605	MA0784.1.POU1F1
1	59940594	59940605	MA0467.1.Crx
1	59941805	59941826	MA0050.2.IRF1
1	59941834	59941845	MA0592.2.Esrra
1	59941835	59941845	MA0643.1.Esrrg
1	59941835	59941848	MA0884.1.DUXA
1	59941836	59941847	MA0468.1.DUX4
1	59942708	59942720	MA0047.2.Foxa2
1	59942995	59943001	MA0089.1.MAFG::NFE2L1
1	59943136	59943145	MA0077.1.SOX9
1	59943139	59943147	MA0719.1.RHOXF1
1	59943189	59943203	MA0489.1.JUN(var.2)
1	59943192	59943203	MA0490.1.JUNB
1	59943192	59943204	MA1130.1.FOSL2::JUN
1	59943192	59943205	MA1141.1.FOS::JUND
1	59943193	59943203	MA1135.1.FOSB::JUNB
1	59943193	59943204	MA0841.1.NFE2
1	59943193	59943205	MA1134.1.FOS::JUNB
1	59943194	59943203	MA0655.1.JDP2
1	59943194	59943204	MA0099.3.FOS::JUN
1	59943260	59943271	MA0002.2.RUNX1
1	59943287	59943297	MA0650.1.HOXA13
1	59943289	59943295	MA0151.1.Arid3a
1	59943303	59943316	MA0507.1.POU2F2
1	59953194	59953205	MA0002.2.RUNX1
1	59953279	59953290	MA0503.1.Nkx2-5(var.2)
1	59953290	59953297	MA0164.1.Nr2e3
1	59955760	59955770	MA0795.1.SMAD3
1	59963559	59963569	MA0625.1.NFATC3
1	59963997	59964009	MA0843.1.TEF
1	59964091	59964106	MA0497.1.MEF2C
1	59964093	59964105	MA0052.3.MEF2A
1	59964103	59964118	MA0116.1.Znf423
1	59968337	59968348	MA0842.1.NRL
1	59968337	59968349	MA0117.2.Mafb
1	60032574	60032584	MA0596.1.SREBF2
1	60032685	60032699	MA0790.1.POU4F1
1	60032685	60032701	MA0791.1.POU4F3
1	60032687	60032701	MA0756.1.ONECUT2
1	60036182	60036188	MA0089.1.MAFG::NFE2L1
1	60036313	60036324	MA1118.1.SIX1
1	60036326	60036342	MA0735.1.GLIS1
1	60036338	60036351	MA0744.1.SCRT2
1	60036370	60036386	MA0627.1.Pou2f3
1	60036373	60036382	MA0789.1.POU3F4
1	60036373	60036384	MA0845.1.FOXB1
1	60036373	60036387	MA0852.2.FOXK1
1	60036374	60036385	MA1103.1.FOXK2
1	60036374	60036386	MA0481.2.FOXP1
1	60036376	60036390	MA0080.4.SPI1
1	60036381	60036399	MA1148.1.PPARA::RXRA
1	60036384	60036398	MA0512.2.Rxra
1	60036434	60036442	MA0719.1.RHOXF1
1	60083690	60083703	MA0788.1.POU3F3
1	60083855	60083870	MA0497.1.MEF2C
1	60083857	60083869	MA0660.1.MEF2B
1	60092501	60092512	MA0465.1.CDX2
1	60092502	60092513	MA0899.1.HOXA10
1	60092503	60092512	MA0878.1.CDX1
1	60092503	60092513	MA0913.1.Hoxd9
1	60105718	60105724	MA0056.1.MZF1
1	60105721	60105733	MA0817.1.BHLHE23
1	60105722	60105732	MA0678.1.OLIG2
1	60105753	60105768	MA0148.3.FOXA1
1	60105754	60105766	MA0041.1.Foxd3
1	60105757	60105769	MA0047.2.Foxa2
1	60105918	60105932	MA0029.1.Mecom
1	60119440	60119451	MA0079.3.SP1
1	60119440	60119455	MA0516.1.SP2
1	60119453	60119465	MA0091.1.TAL1::TCF3
1	60120638	60120648	MA0753.1.ZNF740
1	60120779	60120789	MA0793.1.POU6F2
1	60120780	60120790	MA0893.1.GSX2
1	60120781	60120789	MA0675.1.NKX6-2
1	60122944	60122955	MA0478.1.FOSL2
1	60128537	60128554	MA0115.1.NR1H2::RXRA
1	60128538	60128552	MA0512.2.Rxra
1	60130263	60130276	MA1121.1.TEAD2
1	60130264	60130274	MA0090.2.TEAD1
1	60130281	60130302	MA0495.2.MAFF
1	60130282	60130301	MA0496.2.MAFK
1	60130289	60130300	MA0715.1.PROP1
1	60130315	60130326	MA0593.1.FOXP2
1	60130317	60130326	MA0084.1.SRY
1	60130327	60130348	MA0050.2.IRF1
1	60130336	60130349	MA0507.1.POU2F2
1	60130346	60130359	MA1104.1.GATA6
1	60134784	60134793	MA0714.1.PITX3
1	60134784	60134794	MA0648.1.GSC
1	60134785	60134793	MA0712.1.OTX2
1	60137194	60137215	MA0528.1.ZNF263
1	60137200	60137221	MA0528.1.ZNF263
1	60137202	60137213	MA0471.1.E2F6
1	60137202	60137220	MA0149.1.EWSR1-FLI1
1	60137203	60137221	MA0149.1.EWSR1-FLI1
1	60137203	60137224	MA0528.1.ZNF263
1	60137204	60137225	MA0528.1.ZNF263
1	60137206	60137224	MA0149.1.EWSR1-FLI1
1	60137207	60137228	MA0528.1.ZNF263
1	60137208	60137229	MA0528.1.ZNF263
1	60160708	60160719	MA0814.1.TFAP2C(var.2)
1	60161764	60161780	MA0009.2.T
1	60162566	60162580	MA0080.4.SPI1
1	60162568	60162580	MA0598.2.EHF
1	60162569	60162580	MA0136.2.ELF5
1	60162570	60162580	MA0760.1.ERF
1	60162920	60162928	MA0693.2.VDR
1	60162921	60162936	MA1147.1.NR4A2::RXRA
1	60162980	60162991	MA0102.3.CEBPA
1	60162982	60162997	MA0653.1.IRF9
1	60162983	60162997	MA1420.1.IRF5
1	60162983	60162998	MA1419.1.IRF4
1	60162984	60163002	MA0051.1.IRF2
1	60162987	60163003	MA1119.1.SIX2
1	60165037	60165051	MA0790.1.POU4F1
1	60165037	60165053	MA0683.1.POU4F2
1	60165043	60165049	MA0151.1.Arid3a
1	60183922	60183936	MA0696.1.ZIC1
1	60183931	60183941	MA0690.1.TBX21
1	60183931	60183942	MA0688.1.TBX2
1	60183931	60183944	MA0800.1.EOMES
1	60183932	60183940	MA0801.1.MGA
1	60183932	60183942	MA0802.1.TBR1
1	60183965	60183976	MA0040.1.Foxq1
1	60183973	60183993	MA0804.1.TBX19
1	60184043	60184054	MA0059.1.MAX::MYC
1	60190315	60190324	MA0077.1.SOX9
1	60190315	60190325	MA0515.1.Sox6
1	60190320	60190332	MA0041.1.Foxd3
1	60190324	60190336	MA0041.1.Foxd3
1	60190400	60190416	MA0868.1.SOX8
1	60196555	60196567	MA0785.1.POU2F1
1	60196556	60196567	MA1115.1.POU5F1
1	60196597	60196611	MA0162.3.EGR1
1	60196710	60196725	MA0484.1.HNF4G
1	60196711	60196726	MA0505.1.Nr5a2
1	60196711	60196727	MA0114.3.Hnf4a
1	60196738	60196759	MA0495.2.MAFF
1	60196739	60196753	MA0489.1.JUN(var.2)
1	60196739	60196758	MA0496.2.MAFK
1	60196740	60196755	MA0150.2.Nfe2l2
1	60196741	60196752	MA0462.1.BATF::JUN
1	60196741	60196756	MA0591.1.Bach1::Mafk
1	60196742	60196753	MA0490.1.JUNB
1	60196742	60196755	MA1137.1.FOSL1::JUNB
1	60196743	60196753	MA1135.1.FOSB::JUNB
1	60196743	60196754	MA0477.1.FOSL1
1	60196743	60196757	MA1101.1.BACH2
1	60196744	60196759	MA0501.1.MAF::NFE2
1	60196786	60196793	MA0847.1.FOXD2
1	60200394	60200407	MA0778.1.NFKB2
1	60217822	60217831	MA0676.1.Nr2e1
1	60217921	60217935	MA0509.1.Rfx1
1	60217952	60217962	MA0824.1.ID4
1	60218341	60218362	MA0138.2.REST
1	60222717	60222728	MA0093.2.USF1
1	60222719	60222727	MA0831.2.TFE3
1	60222853	60222863	MA0508.2.PRDM1
1	60225478	60225491	MA0105.4.NFKB1
1	60225484	60225494	MA0691.1.TFAP4
1	60225565	60225576	MA0715.1.PROP1
1	60226018	60226029	MA0610.1.DMRT3
1	60228264	60228273	MA0745.1.SNAI2
1	60228413	60228424	MA0102.3.CEBPA
1	60229845	60229860	MA0497.1.MEF2C
1	60229846	60229858	MA1125.1.ZNF384
1	60229847	60229859	MA1125.1.ZNF384
1	60229848	60229860	MA1125.1.ZNF384
1	60229849	60229861	MA1125.1.ZNF384
1	60229850	60229862	MA1125.1.ZNF384
1	60256670	60256683	MA1121.1.TEAD2
1	60263484	60263495	MA0842.1.NRL
1	60263484	60263496	MA0117.2.Mafb
1	60263495	60263508	MA0698.1.ZBTB18
1	60263496	60263508	MA0783.1.PKNOX2
1	60263497	60263506	MA0745.1.SNAI2
1	60263499	60263509	MA0690.1.TBX21
1	60263500	60263508	MA0807.1.TBX5
1	60280336	60280348	MA0104.4.MYCN
1	60280345	60280360	MA0502.1.NFYB
1	60280350	60280361	MA0060.3.NFYA
1	60280352	60280360	MA0611.1.Dux
1	60280410	60280421	MA0741.1.KLF16
1	60280446	60280463	MA0159.1.RARA::RXRA
1	60285888	60285897	MA0655.1.JDP2
1	60285888	60285898	MA0099.3.FOS::JUN
1	60285926	60285938	MA0821.1.HES5
1	60285927	60285937	MA0692.1.TFEB
1	60292428	60292449	MA0050.2.IRF1
1	60292432	60292453	MA0050.2.IRF1
1	60292526	60292534	MA0693.2.VDR
1	60353022	60353037	MA1105.1.GRHL2
1	60368320	60368333	MA0105.4.NFKB1
1	60368325	60368331	MA0130.1.ZNF354C
1	60368346	60368357	MA0842.1.NRL
1	60368346	60368358	MA0117.2.Mafb
1	60368376	60368385	MA0738.1.HIC2
1	60368388	60368396	MA0125.1.Nobox
1	60368943	60368949	MA0130.1.ZNF354C
1	60372245	60372251	MA0151.1.Arid3a
1	60372408	60372419	MA0035.3.Gata1
1	60372409	60372420	MA0482.1.Gata4
1	60391860	60391870	MA0057.1.MZF1(var.2)
1	60392094	60392105	MA0746.1.SP3
1	60392100	60392111	MA0076.2.ELK4
1	60392118	60392128	MA0599.1.KLF5
1	60392197	60392208	MA0746.1.SP3
1	60392206	60392216	MA0691.1.TFAP4
1	60392221	60392229	MA0806.1.TBX4
1	60392242	60392253	MA0136.2.ELF5
1	60392253	60392262	MA0671.1.NFIX
1	60392450	60392464	MA1102.1.CTCFL
1	60392479	60392489	MA0599.1.KLF5
1	60392479	60392490	MA0079.3.SP1
1	60392479	60392494	MA0516.1.SP2
1	60392505	60392519	MA0740.1.KLF14
1	60392506	60392517	MA0746.1.SP3
1	60392506	60392518	MA0747.1.SP8
1	60392952	60392960	MA1153.1.Smad4
1	60392952	60392962	MA0092.1.Hand1::Tcf3
1	60400142	60400153	MA0032.2.FOXC1
1	60400192	60400203	MA1118.1.SIX1
1	60400193	60400204	MA0713.1.PHOX2A
1	60400201	60400210	MA0619.1.LIN54
1	60400254	60400269	MA0074.1.RXRA::VDR
1	60402762	60402771	MA0745.1.SNAI2
1	60402844	60402856	MA0865.1.E2F8
1	60413105	60413112	MA0063.1.Nkx2-5
1	60413175	60413189	MA0740.1.KLF14
1	60434562	60434572	MA0824.1.ID4
1	60434562	60434573	MA0103.3.ZEB1
1	60437222	60437241	MA0139.1.CTCF
1	60437226	60437240	MA1102.1.CTCFL
1	60439721	60439727	MA0056.1.MZF1
1	60442687	60442702	MA0497.1.MEF2C
1	60449321	60449331	MA0665.1.MSC
1	60449327	60449335	MA1153.1.Smad4
1	60449327	60449337	MA0092.1.Hand1::Tcf3
1	60449340	60449350	MA0820.1.FIGLA
1	60449354	60449369	MA0520.1.Stat6
1	60451380	60451401	MA0050.2.IRF1
1	60451386	60451407	MA0050.2.IRF1
1	60451396	60451407	MA0601.1.Arid3b
1	60451397	60451408	MA0621.1.mix-a
1	60451398	60451408	MA0634.1.ALX3
1	60451399	60451407	MA0723.1.VAX2
1	60451412	60451426	MA0463.1.Bcl6
1	60482835	60482849	MA0602.1.Arid5a
1	60482961	60482975	MA0758.1.E2F7
1	60521652	60521662	MA0824.1.ID4
1	60527514	60527535	MA0528.1.ZNF263
1	60527580	60527589	MA0077.1.SOX9
1	60527580	60527590	MA1152.1.SOX15
1	60529304	60529314	MA0514.1.Sox3
1	60529348	60529361	MA0507.1.POU2F2
1	60529362	60529372	MA0508.2.PRDM1
1	60530804	60530814	MA0109.1.HLTF
1	60530816	60530828	MA1125.1.ZNF384
1	60530817	60530829	MA1125.1.ZNF384
1	60530818	60530830	MA1125.1.ZNF384
1	60530819	60530831	MA1125.1.ZNF384
1	60530947	60530968	MA0528.1.ZNF263
1	60530950	60530968	MA0149.1.EWSR1-FLI1
1	60530952	60530973	MA1418.1.IRF3
1	60530954	60530965	MA0471.1.E2F6
1	60530976	60530993	MA0159.1.RARA::RXRA
1	60530988	60530997	MA0619.1.LIN54
1	60531800	60531811	MA0842.1.NRL
1	60531800	60531812	MA0117.2.Mafb
1	60547677	60547688	MA0040.1.Foxq1
1	60547677	60547689	MA0041.1.Foxd3
1	60552536	60552546	MA0690.1.TBX21
1	60552536	60552547	MA0688.1.TBX2
1	60552536	60552549	MA0800.1.EOMES
1	60552537	60552545	MA0807.1.TBX5
1	60552537	60552547	MA0802.1.TBR1
1	60552565	60552580	MA0870.1.Sox1
1	60552743	60552753	MA0795.1.SMAD3
1	60558010	60558021	MA0482.1.Gata4
1	60568478	60568493	MA0492.1.JUND(var.2)
1	60568479	60568492	MA0488.1.JUN
1	60568481	60568493	MA0018.3.CREB1
1	60568482	60568495	MA0017.2.NR2F1
1	60568490	60568497	MA0081.1.SPIB
1	60568517	60568528	MA0479.1.FOXH1
1	60568518	60568530	MA0846.1.FOXC2
1	60568519	60568530	MA1103.1.FOXK2
1	60568521	60568528	MA0847.1.FOXD2
1	60576593	60576609	MA0627.1.Pou2f3
1	60576594	60576606	MA0785.1.POU2F1
1	60576595	60576606	MA1115.1.POU5F1
1	60576595	60576607	MA0787.1.POU3F2
1	60576596	60576605	MA0789.1.POU3F4
1	60576681	60576702	MA0528.1.ZNF263
1	60576686	60576700	MA0518.1.Stat4
1	60576855	60576866	MA0845.1.FOXB1
1	60576855	60576867	MA0846.1.FOXC2
1	60576866	60576884	MA0140.2.GATA1::TAL1
1	60576873	60576886	MA0616.1.Hes2
1	60576876	60576892	MA0009.2.T
1	60579410	60579424	MA1101.1.BACH2
1	60579411	60579426	MA0501.1.MAF::NFE2
1	60579488	60579498	MA0100.3.MYB
1	60623318	60623332	MA0757.1.ONECUT3
1	60623321	60623331	MA0755.1.CUX2
1	60623321	60623333	MA0070.1.PBX1
1	60623323	60623334	MA0899.1.HOXA10
1	60623324	60623334	MA0909.1.HOXD13
1	60625030	60625046	MA1119.1.SIX2
1	60625042	60625056	MA0154.3.EBF1
1	60625042	60625057	MA0116.1.Znf423
1	60632307	60632318	MA0601.1.Arid3b
1	60632308	60632319	MA0621.1.mix-a
1	60632309	60632319	MA0612.1.EMX1
1	60632310	60632318	MA0702.1.LMX1A
1	60661757	60661765	MA0807.1.TBX5
1	60661769	60661785	MA0868.1.SOX8
1	60689585	60689600	MA0148.3.FOXA1
1	60689589	60689601	MA0047.2.Foxa2
1	60689648	60689669	MA0495.2.MAFF
1	60689649	60689668	MA0496.2.MAFK
1	60693822	60693839	MA0851.1.Foxj3
1	60693824	60693835	MA0845.1.FOXB1
1	60693824	60693836	MA0846.1.FOXC2
1	60693837	60693850	MA0788.1.POU3F3
1	60693852	60693866	MA0757.1.ONECUT3
1	60693856	60693868	MA1125.1.ZNF384
1	60693892	60693904	MA0639.1.DBP
1	60693892	60693908	MA0627.1.Pou2f3
1	60693893	60693905	MA0785.1.POU2F1
1	60693893	60693906	MA0788.1.POU3F3
1	60693893	60693907	MA0784.1.POU1F1
1	60693894	60693905	MA0025.1.NFIL3
1	60693894	60693906	MA0787.1.POU3F2
1	60693895	60693904	MA0792.1.POU5F1B
1	60694165	60694177	MA0091.1.TAL1::TCF3
1	60694169	60694179	MA0092.1.Hand1::Tcf3
1	60701056	60701071	MA1147.1.NR4A2::RXRA
1	60712943	60712951	MA0885.1.Dlx2
1	60713110	60713125	MA0502.1.NFYB
1	60713142	60713153	MA0601.1.Arid3b
1	60713654	60713669	MA1146.1.NR1A4::RXRA
1	60713732	60713742	MA0893.1.GSX2
1	60713733	60713741	MA0875.1.BARX1
1	60713733	60713743	MA0913.1.Hoxd9
1	60713736	60713742	MA0151.1.Arid3a
1	60713741	60713751	MA0670.1.NFIA
1	60713741	60713761	MA0804.1.TBX19
1	60713742	60713751	MA0739.1.Hic1
1	60713743	60713759	MA0009.2.T
1	60713743	60713762	MA0139.1.CTCF
1	60714004	60714013	MA0084.1.SRY
1	60714006	60714022	MA0867.1.SOX4
1	60714007	60714022	MA0869.1.Sox11
1	60714037	60714048	MA0103.3.ZEB1
1	60714147	60714159	MA0843.1.TEF
1	60714333	60714339	MA0089.1.MAFG::NFE2L1
1	60714384	60714398	MA0072.1.RORA(var.2)
1	60714387	60714397	MA0071.1.RORA
1	60714387	60714398	MA1150.1.RORB
1	60714388	60714398	MA0643.1.Esrrg
1	60714388	60714399	MA0141.3.ESRRB
1	60714394	60714404	MA0754.1.CUX1
1	60725043	60725056	MA0153.2.HNF1B
1	60725062	60725071	MA0671.1.NFIX
1	60725062	60725072	MA0670.1.NFIA
1	60725065	60725075	MA0100.3.MYB
1	60725231	60725241	MA0606.1.NFAT5
1	60738654	60738664	MA0092.1.Hand1::Tcf3
1	60747134	60747149	MA1155.1.ZSCAN4
1	60747140	60747156	MA0088.2.ZNF143
1	60756936	60756949	MA0744.1.SCRT2
1	60789812	60789825	MA0507.1.POU2F2
1	60789818	60789828	MA0633.1.Twist2
1	60812361	60812375	MA0679.1.ONECUT1
1	60812364	60812374	MA0755.1.CUX2
1	60812396	60812407	MA0899.1.HOXA10
1	60812397	60812406	MA0878.1.CDX1
1	60812397	60812407	MA0913.1.Hoxd9
1	60856475	60856491	MA0868.1.SOX8
1	60856477	60856493	MA0627.1.Pou2f3
1	60856478	60856490	MA0785.1.POU2F1
1	60856479	60856490	MA1115.1.POU5F1
1	60856480	60856489	MA0789.1.POU3F4
1	60856497	60856518	MA0495.2.MAFF
1	60856498	60856517	MA0496.2.MAFK
1	60856845	60856856	MA0025.1.NFIL3
1	60873944	60873952	MA0158.1.HOXA5
1	60873956	60873967	MA0845.1.FOXB1
1	60875268	60875277	MA0676.1.Nr2e1
1	60875276	60875282	MA0056.1.MZF1
1	60907879	60907896	MA0781.1.PAX9
1	60907883	60907895	MA0769.1.Tcf7
1	60907883	60907897	MA0523.1.TCF7L2
1	60907883	60907898	MA0768.1.LEF1
1	60907892	60907906	MA0687.1.SPIC
1	60907946	60907956	MA0109.1.HLTF
1	60907950	60907962	MA0041.1.Foxd3
1	60916760	60916771	MA0899.1.HOXA10
1	60916761	60916770	MA0878.1.CDX1
1	60916761	60916771	MA0913.1.Hoxd9
1	60921163	60921173	MA0092.1.Hand1::Tcf3
1	60921179	60921194	MA0116.1.Znf423
1	60923239	60923249	MA0913.1.Hoxd9
1	60923245	60923256	MA1111.1.NR2F2
1	60923265	60923276	MA0593.1.FOXP2
1	60923312	60923325	MA0640.1.ELF3
1	60925783	60925792	MA0619.1.LIN54
1	60925801	60925812	MA0465.1.CDX2
1	60943208	60943219	MA0462.1.BATF::JUN
1	60963209	60963219	MA0829.1.Srebf1(var.2)
1	60963209	60963220	MA0093.2.USF1
1	60963212	60963225	MA0105.4.NFKB1
1	60963217	60963223	MA0130.1.ZNF354C
1	60963222	60963236	MA1101.1.BACH2
1	60968200	60968210	MA0893.1.GSX2
1	60968201	60968209	MA0701.1.LHX9
1	60968202	60968217	MA0497.1.MEF2C
1	60968204	60968210	MA0151.1.Arid3a
1	60968204	60968216	MA0773.1.MEF2D
1	60968211	60968222	MA0465.1.CDX2
1	60968212	60968223	MA0899.1.HOXA10
1	60968213	60968222	MA0878.1.CDX1
1	60968213	60968223	MA0913.1.Hoxd9
1	60973162	60973172	MA0606.1.NFAT5
1	60991732	60991747	MA0497.1.MEF2C
1	60991734	60991746	MA0660.1.MEF2B
1	60992026	60992039	MA0017.2.NR2F1
1	60992027	60992042	MA0504.1.NR2C2
1	60992027	60992043	MA0857.1.Rarb
1	60992028	60992043	MA0728.1.Nr2f6(var.2)
1	60992028	60992046	MA0729.1.RARA
1	60992034	60992045	MA0471.1.E2F6
1	61030462	61030470	MA0611.1.Dux
1	61030463	61030473	MA0754.1.CUX1
1	61030503	61030510	MA0087.1.Sox5
1	61030575	61030586	MA0503.1.Nkx2-5(var.2)
1	61030575	61030588	MA0813.1.TFAP2B(var.3)
1	61035346	61035362	MA1119.1.SIX2
1	61035355	61035369	MA0772.1.IRF7
1	61035387	61035395	MA0160.1.NR4A2
1	61035388	61035403	MA0497.1.MEF2C
1	61035403	61035414	MA0519.1.Stat5a::Stat5b
1	61039771	61039784	MA0135.1.Lhx3
1	61039774	61039788	MA0790.1.POU4F1
1	61039774	61039790	MA0683.1.POU4F2
1	61039789	61039804	MA0142.1.Pou5f1::Sox2
1	61039792	61039808	MA0627.1.Pou2f3
1	61039793	61039805	MA0785.1.POU2F1
1	61039793	61039806	MA0788.1.POU3F3
1	61039793	61039807	MA0784.1.POU1F1
1	61039794	61039805	MA1115.1.POU5F1
1	61039794	61039806	MA0787.1.POU3F2
1	61039795	61039804	MA0789.1.POU3F4
1	61039804	61039814	MA0508.2.PRDM1
1	61049403	61049413	MA0895.1.HMBOX1
1	61060297	61060308	MA1103.1.FOXK2
1	61060297	61060309	MA0481.2.FOXP1
1	61060299	61060306	MA0033.2.FOXL1
1	61060299	61060307	MA0614.1.Foxj2
1	61060302	61060311	MA0078.1.Sox17
1	61065995	61066006	MA0762.1.ETV2
1	61065996	61066006	MA0098.3.ETS1
1	61066104	61066125	MA0528.1.ZNF263
1	61066118	61066132	MA0080.4.SPI1
1	61066119	61066129	MA0057.1.MZF1(var.2)
1	61066122	61066132	MA0645.1.ETV6
1	61066133	61066148	MA1155.1.ZSCAN4
1	61067327	61067336	MA0878.1.CDX1
1	61067327	61067337	MA0913.1.Hoxd9
1	61067367	61067380	MA1100.1.ASCL1
1	61067472	61067484	MA0095.2.YY1
1	61098965	61098978	MA0884.1.DUXA
1	61098965	61098981	MA0912.1.Hoxd3
1	61098966	61098977	MA0713.1.PHOX2A
1	61098969	61098979	MA0634.1.ALX3
1	61098970	61098981	MA1110.1.NR1H4
1	61098975	61098989	MA0696.1.ZIC1
1	61098975	61098990	MA0697.1.ZIC3
1	61098988	61098998	MA0599.1.KLF5
1	61098988	61098999	MA0079.3.SP1
1	61098988	61099003	MA0516.1.SP2
1	61098996	61099002	MA0089.1.MAFG::NFE2L1
1	61098996	61099006	MA1132.1.JUN::JUNB
1	61098996	61099007	MA0841.1.NFE2
1	61098997	61099006	MA0655.1.JDP2
1	61099044	61099050	MA0056.1.MZF1
1	61123581	61123596	MA0142.1.Pou5f1::Sox2
1	61123582	61123592	MA0109.1.HLTF
1	61123585	61123597	MA0785.1.POU2F1
1	61123586	61123597	MA1115.1.POU5F1
1	61123586	61123598	MA0786.1.POU3F1
1	61123587	61123596	MA0792.1.POU5F1B
1	61139723	61139733	MA0690.1.TBX21
1	61139724	61139732	MA0807.1.TBX5
1	61139724	61139734	MA0802.1.TBR1
1	61167579	61167600	MA0050.2.IRF1
1	61167621	61167632	MA0040.1.Foxq1
1	61170253	61170266	MA1104.1.GATA6
1	61170258	61170276	MA0149.1.EWSR1-FLI1
1	61170265	61170278	MA0640.1.ELF3
1	61172791	61172808	MA0860.1.Rarg(var.2)
1	61197005	61197018	MA0744.1.SCRT2
1	61197005	61197020	MA0743.1.SCRT1
1	61200087	61200096	MA0084.1.SRY
1	61200090	61200099	MA0724.1.VENTX
1	61200091	61200099	MA0875.1.BARX1
1	61205785	61205797	MA0095.2.YY1
1	61207332	61207343	MA1150.1.RORB
1	61207346	61207357	MA1117.1.RELB
1	61222239	61222254	MA0497.1.MEF2C
1	61283372	61283383	MA0032.2.FOXC1
1	61283372	61283384	MA0846.1.FOXC2
1	61283373	61283384	MA0593.1.FOXP2
1	61283375	61283384	MA0084.1.SRY
1	61283412	61283425	MA0698.1.ZBTB18
1	61283414	61283424	MA0819.1.CLOCK
1	61283432	61283443	MA0036.3.GATA2
1	61300553	61300567	MA0790.1.POU4F1
1	61300553	61300569	MA0791.1.POU4F3
1	61304392	61304402	MA0092.1.Hand1::Tcf3
1	61321813	61321827	MA0518.1.Stat4
1	61340353	61340370	MA1154.1.ZNF282
1	61340549	61340561	MA0524.2.TFAP2C
1	61340572	61340586	MA0740.1.KLF14
1	61340573	61340583	MA0599.1.KLF5
1	61340573	61340584	MA0746.1.SP3
1	61340573	61340585	MA0747.1.SP8
1	61340573	61340588	MA0516.1.SP2
1	61340574	61340589	MA0732.1.EGR3
1	61340574	61340590	MA0733.1.EGR4
1	61340579	61340589	MA0599.1.KLF5
1	61340579	61340590	MA0079.3.SP1
1	61340579	61340594	MA0516.1.SP2
1	61340596	61340606	MA0816.1.Ascl2
1	61340596	61340607	MA0500.1.Myog
1	61340596	61340609	MA0499.1.Myod1
1	61340625	61340635	MA0913.1.Hoxd9
1	61340628	61340634	MA0151.1.Arid3a
1	61342238	61342249	MA1120.1.SOX13
1	61371355	61371364	MA0619.1.LIN54
1	61383130	61383139	MA0738.1.HIC2
1	61383190	61383198	MA1153.1.Smad4
1	61389338	61389350	MA0091.1.TAL1::TCF3
1	61389338	61389352	MA0832.1.Tcf21
1	61389340	61389350	MA0461.2.Atoh1
1	61405829	61405841	MA0785.1.POU2F1
1	61405829	61405842	MA0788.1.POU3F3
1	61405829	61405843	MA0784.1.POU1F1
1	61405830	61405842	MA0787.1.POU3F2
1	61405831	61405840	MA0789.1.POU3F4
1	61414327	61414342	MA0116.1.Znf423
1	61418627	61418641	MA0832.1.Tcf21
1	61418629	61418639	MA0665.1.MSC
1	61418721	61418738	MA0860.1.Rarg(var.2)
1	61418755	61418765	MA0691.1.TFAP4
1	61418755	61418766	MA0521.1.Tcf12
1	61430664	61430675	MA1120.1.SOX13
1	61430670	61430676	MA0056.1.MZF1
1	61430897	61430907	MA0599.1.KLF5
1	61430942	61430949	MA0152.1.NFATC2
1	61444452	61444473	MA0138.2.REST
1	61444456	61444467	MA0442.2.SOX10
1	61444466	61444480	MA0163.1.PLAG1
1	61444507	61444517	MA0755.1.CUX2
1	61444517	61444528	MA0715.1.PROP1
1	61444866	61444881	MA0517.1.STAT1::STAT2
1	61445670	61445682	MA0095.2.YY1
1	61448650	61448662	MA0773.1.MEF2D
1	61448654	61448663	MA0792.1.POU5F1B
1	61450318	61450328	MA0692.1.TFEB
1	61450366	61450372	MA0130.1.ZNF354C
1	61450983	61450993	MA0691.1.TFAP4
1	61450983	61450996	MA0499.1.Myod1
1	61461602	61461614	MA0817.1.BHLHE23
1	61461603	61461613	MA0623.1.Neurog1
1	61461604	61461612	MA0607.1.Bhlha15
1	61471616	61471627	MA0601.1.Arid3b
1	61471689	61471700	MA0483.1.Gfi1b
1	61473182	61473193	MA0842.1.NRL
1	61473182	61473194	MA0117.2.Mafb
1	61489019	61489028	MA0671.1.NFIX
1	61489019	61489029	MA0670.1.NFIA
1	61489020	61489029	MA0739.1.Hic1
1	61489787	61489801	MA0080.4.SPI1
1	61489791	61489801	MA0645.1.ETV6
1	61493003	61493010	MA0164.1.Nr2e3
1	61493076	61493093	MA0731.1.BCL6B
1	61496059	61496069	MA0109.1.HLTF
1	61496060	61496071	MA0035.3.Gata1
1	61496061	61496072	MA0482.1.Gata4
1	61508264	61508276	MA0091.1.TAL1::TCF3
1	61508786	61508800	MA0163.1.PLAG1
1	61510786	61510799	MA1121.1.TEAD2
1	61510787	61510797	MA0090.2.TEAD1
1	61510788	61510796	MA0808.1.TEAD3
1	61510850	61510861	MA0651.1.HOXC11
1	61510851	61510861	MA0908.1.HOXD11
1	61510857	61510866	MA0676.1.Nr2e1
1	61513196	61513210	MA0154.3.EBF1
1	61515588	61515597	MA0671.1.NFIX
1	61515730	61515744	MA1102.1.CTCFL
1	61515771	61515786	MA0065.2.Pparg::Rxra
1	61515772	61515786	MA0677.1.Nr2f6
1	61515800	61515811	MA0141.3.ESRRB
1	61515855	61515861	MA0056.1.MZF1
1	61515857	61515875	MA0657.1.KLF13
1	61515858	61515872	MA0740.1.KLF14
1	61515859	61515870	MA0741.1.KLF16
1	61515859	61515871	MA0747.1.SP8
1	61515866	61515876	MA0599.1.KLF5
1	61515866	61515877	MA0079.3.SP1
1	61515866	61515881	MA0516.1.SP2
1	61515902	61515913	MA0079.3.SP1
1	61515902	61515917	MA0516.1.SP2
1	61516216	61516230	MA0163.1.PLAG1
1	61516217	61516231	MA0163.1.PLAG1
1	61516227	61516241	MA0163.1.PLAG1
1	61516229	61516241	MA0155.1.INSM1
1	61516302	61516312	MA0599.1.KLF5
1	61516302	61516313	MA0079.3.SP1
1	61516367	61516381	MA0154.3.EBF1
1	61516444	61516455	MA0493.1.Klf1
1	61516445	61516455	MA0599.1.KLF5
1	61516445	61516456	MA0079.3.SP1
1	61516452	61516462	MA1116.1.RBPJ
1	61516836	61516846	MA0101.1.REL
1	61517039	61517050	MA0462.1.BATF::JUN
1	61517040	61517051	MA0490.1.JUNB
1	61517040	61517053	MA1141.1.FOS::JUND
1	61517041	61517052	MA0476.1.FOS
1	61517107	61517128	MA1418.1.IRF3
1	61517138	61517153	MA0497.1.MEF2C
1	61517140	61517152	MA0660.1.MEF2B
1	61517854	61517863	MA0511.2.RUNX2
1	61517866	61517876	MA0692.1.TFEB
1	61518023	61518040	MA1154.1.ZNF282
1	61518034	61518049	MA0653.1.IRF9
1	61518035	61518049	MA0772.1.IRF7
1	61518035	61518050	MA1419.1.IRF4
1	61518036	61518054	MA0051.1.IRF2
1	61518040	61518051	MA0610.1.DMRT3
1	61518144	61518158	MA0080.4.SPI1
1	61518297	61518308	MA0002.2.RUNX1
1	61518357	61518369	MA0865.1.E2F8
1	61518473	61518481	MA0693.2.VDR
1	61518521	61518534	MA0778.1.NFKB2
1	61518530	61518550	MA0073.1.RREB1
1	61518538	61518558	MA0073.1.RREB1
1	61518644	61518650	MA0056.1.MZF1
1	61518650	61518657	MA0164.1.Nr2e3
1	61519448	61519462	MA1102.1.CTCFL
1	61519734	61519745	MA0003.3.TFAP2A
1	61519853	61519864	MA1117.1.RELB
1	61520218	61520231	MA1124.1.ZNF24
1	61520266	61520281	MA0732.1.EGR3
1	61520266	61520282	MA0733.1.EGR4
1	61520267	61520281	MA0162.3.EGR1
1	61520268	61520279	MA0472.2.EGR2
1	61520270	61520283	MA1107.1.KLF9
1	61520506	61520516	MA0508.2.PRDM1
1	61522358	61522373	MA0743.1.SCRT1
1	61522710	61522721	MA0506.1.NRF1
1	61522716	61522729	MA1107.1.KLF9
1	61522718	61522731	MA1107.1.KLF9
1	61522721	61522736	MA1155.1.ZSCAN4
1	61522723	61522738	MA1155.1.ZSCAN4
1	61522737	61522747	MA0823.1.HEY1
1	61522739	61522745	MA0004.1.Arnt
1	61522757	61522769	MA0024.3.E2F1
1	61522833	61522840	MA0087.1.Sox5
1	61523185	61523195	MA0109.1.HLTF
1	61523237	61523249	MA0695.1.ZBTB7C
1	61523282	61523288	MA0056.1.MZF1
1	61523290	61523311	MA0050.2.IRF1
1	61523292	61523307	MA0517.1.STAT1::STAT2
1	61523293	61523314	MA0050.2.IRF1
1	61523294	61523315	MA0050.2.IRF1
1	61523733	61523743	MA0895.1.HMBOX1
1	61523796	61523806	MA0669.1.NEUROG2
1	61523810	61523822	MA0041.1.Foxd3
1	61524385	61524396	MA0025.1.NFIL3
1	61524390	61524400	MA0508.2.PRDM1
1	61524399	61524410	MA0040.1.Foxq1
1	61524510	61524520	MA1152.1.SOX15
1	61524512	61524519	MA0087.1.Sox5
1	61524518	61524530	MA0019.1.Ddit3::Cebpa
1	61524864	61524872	MA0693.2.VDR
1	61529969	61529979	MA1152.1.SOX15
1	61529971	61529978	MA0087.1.Sox5
1	61530008	61530018	MA1152.1.SOX15
1	61530459	61530474	MA0497.1.MEF2C
1	61530460	61530472	MA1125.1.ZNF384
1	61530461	61530473	MA1125.1.ZNF384
1	61530462	61530474	MA1125.1.ZNF384
1	61530463	61530475	MA1125.1.ZNF384
1	61530464	61530476	MA1125.1.ZNF384
1	61530465	61530477	MA1125.1.ZNF384
1	61530466	61530478	MA1125.1.ZNF384
1	61534504	61534518	MA0832.1.Tcf21
1	61534506	61534516	MA0665.1.MSC
1	61537564	61537573	MA0738.1.HIC2
1	61537597	61537612	MA0484.1.HNF4G
1	61537598	61537614	MA0114.3.Hnf4a
1	61537608	61537626	MA0140.2.GATA1::TAL1
1	61539330	61539346	MA0868.1.SOX8
1	61540508	61540523	MA0497.1.MEF2C
1	61540509	61540521	MA1125.1.ZNF384
1	61540510	61540522	MA1125.1.ZNF384
1	61540511	61540523	MA1125.1.ZNF384
1	61540512	61540524	MA1125.1.ZNF384
1	61540513	61540525	MA1125.1.ZNF384
1	61540514	61540526	MA1125.1.ZNF384
1	61541338	61541353	MA0046.2.HNF1A
1	61541338	61541355	MA0874.1.Arx
1	61541339	61541352	MA0153.2.HNF1B
1	61541339	61541353	MA0790.1.POU4F1
1	61541339	61541355	MA0683.1.POU4F2
1	61541339	61541356	MA0854.1.Alx1
1	61541340	61541351	MA0601.1.Arid3b
1	61541340	61541353	MA0135.1.Lhx3
1	61541340	61541357	MA0910.1.Hoxd8
1	61541341	61541352	MA0621.1.mix-a
1	61541342	61541352	MA0893.1.GSX2
1	61541342	61541359	MA0874.1.Arx
1	61541343	61541351	MA0675.1.NKX6-2
1	61541343	61541354	MA0715.1.PROP1
1	61541343	61541360	MA0854.1.Alx1
1	61541344	61541354	MA0780.1.PAX3
1	61541344	61541355	MA0601.1.Arid3b
1	61541344	61541357	MA0135.1.Lhx3
1	61541345	61541356	MA0621.1.mix-a
1	61541346	61541356	MA0886.1.EMX2
1	61541347	61541355	MA0704.1.Lhx4
1	61541433	61541444	MA0601.1.Arid3b
1	61542424	61542435	MA1111.1.NR2F2
1	61542659	61542669	MA0101.1.REL
1	61542663	61542678	MA0520.1.Stat6
1	61542690	61542701	MA0506.1.NRF1
1	61542774	61542788	MA1102.1.CTCFL
1	61542800	61542810	MA0599.1.KLF5
1	61542844	61542850	MA0006.1.Ahr::Arnt
1	61543625	61543633	MA0259.1.ARNT::HIF1A
1	61543625	61543635	MA1106.1.HIF1A
1	61543686	61543694	MA1153.1.Smad4
1	61543698	61543712	MA0790.1.POU4F1
1	61543723	61543733	MA0754.1.CUX1
1	61543743	61543755	MA1113.1.PBX2
1	61543761	61543772	MA0060.3.NFYA
1	61543763	61543771	MA0611.1.Dux
1	61543773	61543788	MA0116.1.Znf423
1	61543804	61543818	MA1102.1.CTCFL
1	61543813	61543828	MA0065.2.Pparg::Rxra
1	61544845	61544862	MA0159.1.RARA::RXRA
1	61544863	61544874	MA0483.1.Gfi1b
1	61545673	61545684	MA0746.1.SP3
1	61545673	61545688	MA0516.1.SP2
1	61545681	61545691	MA0753.1.ZNF740
1	61545682	61545692	MA0753.1.ZNF740
1	61545684	61545694	MA0599.1.KLF5
1	61545684	61545695	MA0079.3.SP1
1	61545684	61545699	MA0516.1.SP2
1	61545700	61545711	MA0471.1.E2F6
1	61545706	61545717	MA0470.1.E2F4
1	61545951	61545961	MA0893.1.GSX2
1	61545952	61545960	MA0876.1.BSX
1	61545952	61545962	MA0913.1.Hoxd9
1	61545953	61545963	MA0650.1.HOXA13
1	61545955	61545961	MA0151.1.Arid3a
1	61546706	61546721	MA1145.1.FOSL2::JUND(var.2)
1	61546707	61546719	MA1139.1.FOSL2::JUNB(var.2)
1	61547592	61547607	MA0520.1.Stat6
1	61547594	61547605	MA0519.1.Stat5a::Stat5b
1	61547595	61547609	MA0518.1.Stat4
1	61547602	61547615	MA0507.1.POU2F2
1	61547611	61547627	MA0627.1.Pou2f3
1	61547612	61547624	MA0785.1.POU2F1
1	61547612	61547625	MA0788.1.POU3F3
1	61547612	61547626	MA0784.1.POU1F1
1	61547613	61547624	MA1115.1.POU5F1
1	61547613	61547625	MA0787.1.POU3F2
1	61547614	61547623	MA0789.1.POU3F4
1	61547815	61547832	MA0727.1.NR3C2
1	61548062	61548076	MA1102.1.CTCFL
1	61548074	61548085	MA0506.1.NRF1
1	61548109	61548120	MA0506.1.NRF1
1	61548154	61548165	MA0470.1.E2F4
1	61548229	61548247	MA1148.1.PPARA::RXRA
1	61548231	61548246	MA0065.2.Pparg::Rxra
1	61548231	61548248	MA0115.1.NR1H2::RXRA
1	61548232	61548246	MA0512.2.Rxra
1	61548232	61548248	MA0114.3.Hnf4a
1	61548745	61548763	MA0469.2.E2F3
1	61548746	61548762	MA0864.1.E2F2
1	61548823	61548833	MA0058.3.MAX
1	61548824	61548832	MA0617.1.Id2
1	61548825	61548831	MA0004.1.Arnt
1	61548850	61548856	MA0089.1.MAFG::NFE2L1
1	61548920	61548934	MA1102.1.CTCFL
1	61549440	61549460	MA0073.1.RREB1
1	61549442	61549462	MA0073.1.RREB1
1	61549443	61549455	MA0695.1.ZBTB7C
1	61549445	61549465	MA0073.1.RREB1
1	61549446	61549458	MA0695.1.ZBTB7C
1	61549446	61549466	MA0073.1.RREB1
1	61549449	61549461	MA0695.1.ZBTB7C
1	61550945	61550966	MA0495.2.MAFF
1	61550946	61550965	MA0496.2.MAFK
1	61551103	61551115	MA0041.1.Foxd3
1	61551125	61551135	MA0508.2.PRDM1
1	61563085	61563098	MA1100.1.ASCL1
1	61563087	61563097	MA0816.1.Ascl2
1	61563087	61563098	MA0500.1.Myog
1	61563087	61563100	MA0499.1.Myod1
1	61563194	61563200	MA0056.1.MZF1
1	61563208	61563222	MA0489.1.JUN(var.2)
1	61563211	61563222	MA0490.1.JUNB
1	61563211	61563223	MA1130.1.FOSL2::JUN
1	61563211	61563224	MA1141.1.FOS::JUND
1	61563212	61563222	MA1135.1.FOSB::JUNB
1	61563212	61563223	MA0476.1.FOS
1	61563212	61563224	MA1134.1.FOS::JUNB
1	61563213	61563223	MA0099.3.FOS::JUN
1	61563264	61563276	MA0155.1.INSM1
1	61563277	61563293	MA0868.1.SOX8
1	61563278	61563293	MA0866.1.SOX21
1	61563289	61563301	MA0843.1.TEF
1	61563312	61563325	MA0788.1.POU3F3
1	61583948	61583959	MA0137.3.STAT1
1	61598615	61598629	MA0740.1.KLF14
1	61598616	61598626	MA0753.1.ZNF740
1	61598616	61598627	MA0741.1.KLF16
1	61598616	61598628	MA0747.1.SP8
1	61598617	61598627	MA0753.1.ZNF740
1	61598618	61598628	MA0753.1.ZNF740
1	61598619	61598630	MA0493.1.Klf1
1	61598620	61598630	MA0599.1.KLF5
1	61606581	61606596	MA0142.1.Pou5f1::Sox2
1	61606627	61606637	MA0048.2.NHLH1
1	61606627	61606638	MA0500.1.Myog
1	61607150	61607165	MA0869.1.Sox11
1	61607159	61607166	MA0087.1.Sox5
1	61607194	61607205	MA1118.1.SIX1
1	61609306	61609320	MA0146.2.Zfx
1	61609362	61609372	MA0633.1.Twist2
1	61609365	61609377	MA0041.1.Foxd3
1	61609379	61609385	MA0130.1.ZNF354C
1	61616625	61616636	MA0519.1.Stat5a::Stat5b
1	61616626	61616640	MA0518.1.Stat4
1	61616697	61616708	MA0601.1.Arid3b
1	61616703	61616720	MA0874.1.Arx
1	61616704	61616721	MA0898.1.Hmx3
1	61616705	61616722	MA0910.1.Hoxd8
1	61616707	61616716	MA0724.1.VENTX
1	61616707	61616717	MA0893.1.GSX2
1	61616708	61616716	MA0666.1.MSX1
1	61616710	61616731	MA0050.2.IRF1
1	61620054	61620073	MA0494.1.Nr1h3::Rxra
1	61620071	61620085	MA0146.2.Zfx
1	61620824	61620835	MA1120.1.SOX13
1	61620830	61620843	MA0507.1.POU2F2
1	61622783	61622800	MA1114.1.PBX3
1	61622785	61622797	MA1113.1.PBX2
1	61622789	61622797	MA0774.1.MEIS2
1	61623418	61623428	MA0684.1.RUNX3
1	61623443	61623457	MA0080.4.SPI1
1	61626470	61626485	MA0150.2.Nfe2l2
1	61627438	61627446	MA0712.1.OTX2
1	61650520	61650541	MA0528.1.ZNF263
1	61650535	61650546	MA0593.1.FOXP2
1	61650535	61650547	MA0481.2.FOXP1
1	61656144	61656157	MA0771.1.HSF4
1	61656192	61656207	MA1145.1.FOSL2::JUND(var.2)
1	61656193	61656205	MA0639.1.DBP
1	61656203	61656217	MA0489.1.JUN(var.2)
1	61656206	61656217	MA0490.1.JUNB
1	61656207	61656217	MA1142.1.FOSL1::JUND
1	61656207	61656218	MA0491.1.JUND
1	61656208	61656218	MA0099.3.FOS::JUN
1	61656364	61656375	MA0621.1.mix-a
1	61656365	61656375	MA0893.1.GSX2
1	61656366	61656374	MA0701.1.LHX9
1	61718589	61718604	MA0517.1.STAT1::STAT2
1	61718592	61718602	MA0514.1.Sox3
1	61718617	61718631	MA0080.4.SPI1
1	61732576	61732593	MA0629.1.Rhox11
1	61732580	61732593	MA0485.1.Hoxc9
1	61736759	61736774	MA0046.2.HNF1A
1	61736760	61736773	MA0153.2.HNF1B
1	61736765	61736776	MA0462.1.BATF::JUN
1	61736766	61736778	MA1130.1.FOSL2::JUN
1	61736766	61736779	MA1141.1.FOS::JUND
1	61736767	61736778	MA0476.1.FOS
1	61736949	61736967	MA1148.1.PPARA::RXRA
1	61736956	61736964	MA0766.1.GATA5
1	61737018	61737031	MA1109.1.NEUROD1
1	61739108	61739120	MA0783.1.PKNOX2
1	61743051	61743064	MA0507.1.POU2F2
1	61747410	61747421	MA0161.2.NFIC
1	61747441	61747447	MA0151.1.Arid3a
1	61747452	61747463	MA0713.1.PHOX2A
1	61747488	61747500	MA1125.1.ZNF384
1	61749987	61750002	MA0520.1.Stat6
1	61750045	61750054	MA0745.1.SNAI2
1	61750047	61750057	MA0690.1.TBX21
1	61750047	61750060	MA0800.1.EOMES
1	61750048	61750056	MA0807.1.TBX5
1	61750048	61750058	MA0802.1.TBR1
1	61750048	61750060	MA0014.3.PAX5
1	61750060	61750069	MA0077.1.SOX9
1	61750060	61750070	MA1152.1.SOX15
1	61750062	61750069	MA0087.1.Sox5
1	61750093	61750104	MA0442.2.SOX10
1	61762699	61762709	MA1152.1.SOX15
1	61762711	61762724	MA1124.1.ZNF24
1	61762755	61762764	MA0655.1.JDP2
1	61762755	61762765	MA0099.3.FOS::JUN
1	61762764	61762780	MA0868.1.SOX8
1	61762778	61762791	MA0135.1.Lhx3
1	61762817	61762828	MA0845.1.FOXB1
1	61762817	61762829	MA0660.1.MEF2B
1	61762818	61762833	MA0108.2.TBP
1	61762819	61762831	MA0052.3.MEF2A
1	61764231	61764244	MA0485.1.Hoxc9
1	61764234	61764240	MA0151.1.Arid3a
1	61767592	61767601	MA0124.2.Nkx3-1
1	61767593	61767601	MA0914.1.ISL2
1	61767811	61767824	MA1124.1.ZNF24
1	61768134	61768151	MA0731.1.BCL6B
1	61768136	61768147	MA0519.1.Stat5a::Stat5b
1	61768137	61768148	MA0137.3.STAT1
1	61768137	61768151	MA0518.1.Stat4
1	61768141	61768157	MA0867.1.SOX4
1	61768142	61768157	MA0869.1.Sox11
1	61768158	61768171	MA0105.4.NFKB1
1	61768161	61768172	MA1117.1.RELB
1	61769526	61769543	MA0731.1.BCL6B
1	61769528	61769539	MA0519.1.Stat5a::Stat5b
1	61769529	61769540	MA0137.3.STAT1
1	61769529	61769543	MA0518.1.Stat4
1	61771561	61771577	MA0114.3.Hnf4a
1	61771575	61771585	MA0596.1.SREBF2
1	61771575	61771588	MA0800.1.EOMES
1	61771576	61771584	MA0801.1.MGA
1	61771583	61771594	MA0161.2.NFIC
1	61771829	61771836	MA0087.1.Sox5
1	61789706	61789722	MA0868.1.SOX8
1	61789758	61789769	MA0478.1.FOSL2
1	61791080	61791090	MA0625.1.NFATC3
1	61791081	61791088	MA0152.1.NFATC2
1	61791094	61791115	MA0050.2.IRF1
1	61791096	61791111	MA0517.1.STAT1::STAT2
1	61791127	61791138	MA0468.1.DUX4
1	61791138	61791148	MA0107.1.RELA
1	61791164	61791179	MA0869.1.Sox11
1	61791281	61791292	MA0111.1.Spz1
1	61792289	61792302	MA0800.1.EOMES
1	61793188	61793198	MA0625.1.NFATC3
1	61793189	61793196	MA0152.1.NFATC2
1	61798071	61798082	MA0467.1.Crx
1	61798084	61798094	MA0633.1.Twist2
1	61799437	61799446	MA0745.1.SNAI2
1	61799443	61799460	MA0860.1.Rarg(var.2)
1	61799481	61799493	MA0095.2.YY1
1	61799486	61799499	MA0778.1.NFKB2
1	61799497	61799507	MA0795.1.SMAD3
1	61799502	61799517	MA0497.1.MEF2C
1	61799504	61799516	MA0660.1.MEF2B
1	61799515	61799526	MA0467.1.Crx
1	61799529	61799547	MA0861.1.TP73
1	61801822	61801833	MA0715.1.PROP1
1	61806974	61806989	MA0697.1.ZIC3
1	61806993	61807006	MA0698.1.ZBTB18
1	61806994	61807006	MA0783.1.PKNOX2
1	61806995	61807004	MA0745.1.SNAI2
1	61806997	61807007	MA0690.1.TBX21
1	61806998	61807006	MA0807.1.TBX5
1	61806998	61807008	MA0802.1.TBR1
1	61807123	61807138	MA0743.1.SCRT1
1	61813845	61813855	MA0690.1.TBX21
1	61813845	61813856	MA0688.1.TBX2
1	61813846	61813854	MA0806.1.TBX4
1	61813846	61813856	MA0802.1.TBR1
1	61830689	61830701	MA1125.1.ZNF384
1	61830690	61830702	MA1125.1.ZNF384
1	61830691	61830703	MA1125.1.ZNF384
1	61830692	61830704	MA1125.1.ZNF384
1	61830697	61830711	MA0790.1.POU4F1
1	61830697	61830713	MA0683.1.POU4F2
1	61830701	61830718	MA0853.1.Alx4
1	61830702	61830713	MA0601.1.Arid3b
1	61830703	61830714	MA0621.1.mix-a
1	61830704	61830714	MA0886.1.EMX2
1	61830705	61830713	MA0704.1.Lhx4
1	61830706	61830714	MA0125.1.Nobox
1	61842061	61842072	MA0845.1.FOXB1
1	61842061	61842073	MA0846.1.FOXC2
1	61847376	61847385	MA0619.1.LIN54
1	61847410	61847425	MA0116.1.Znf423
1	61853130	61853151	MA0050.2.IRF1
1	61853132	61853142	MA0508.2.PRDM1
1	61853132	61853147	MA0517.1.STAT1::STAT2
1	61853134	61853155	MA0050.2.IRF1
1	61853135	61853156	MA0050.2.IRF1
1	61853136	61853157	MA0050.2.IRF1
1	61853137	61853158	MA0050.2.IRF1
1	61853138	61853159	MA0050.2.IRF1
1	61853139	61853160	MA0050.2.IRF1
1	61853140	61853161	MA0050.2.IRF1
1	61853141	61853162	MA0050.2.IRF1
1	61853142	61853163	MA0050.2.IRF1
1	61853143	61853164	MA0050.2.IRF1
1	61853188	61853203	MA0653.1.IRF9
1	61853189	61853203	MA0772.1.IRF7
1	61853189	61853204	MA1419.1.IRF4
1	61853190	61853208	MA0051.1.IRF2
1	61853662	61853674	MA0660.1.MEF2B
1	61853667	61853685	MA1148.1.PPARA::RXRA
1	61853744	61853754	MA0038.1.Gfi1
1	61854787	61854799	MA1125.1.ZNF384
1	61854788	61854800	MA1125.1.ZNF384
1	61854789	61854801	MA1125.1.ZNF384
1	61854792	61854806	MA0080.4.SPI1
1	61867622	61867633	MA0002.2.RUNX1
1	61890449	61890463	MA0523.1.TCF7L2
1	61890467	61890477	MA0596.1.SREBF2
1	61899990	61900001	MA0476.1.FOS
1	61919013	61919030	MA0898.1.Hmx3
1	61919015	61919029	MA0679.1.ONECUT1
1	61919017	61919025	MA0611.1.Dux
1	61919017	61919028	MA0594.1.Hoxa9
1	61919018	61919028	MA0755.1.CUX2
1	61919233	61919244	MA0490.1.JUNB
1	61919233	61919246	MA1137.1.FOSL1::JUNB
1	61919234	61919244	MA1135.1.FOSB::JUNB
1	61919234	61919245	MA0476.1.FOS
1	61919234	61919246	MA1134.1.FOS::JUNB
1	61921256	61921272	MA0868.1.SOX8
1	61921257	61921272	MA0866.1.SOX21
1	61921268	61921278	MA0625.1.NFATC3
1	61935455	61935463	MA0143.3.Sox2
1	61935471	61935485	MA0602.1.Arid5a
1	61935476	61935482	MA0151.1.Arid3a
1	61935495	61935507	MA1125.1.ZNF384
1	61935496	61935508	MA1125.1.ZNF384
1	61935499	61935510	MA0593.1.FOXP2
1	61935507	61935519	MA1125.1.ZNF384
1	61935564	61935576	MA0769.1.Tcf7
1	61935565	61935581	MA0114.3.Hnf4a
1	61935568	61935574	MA0151.1.Arid3a
1	61947905	61947917	MA0783.1.PKNOX2
1	61947908	61947919	MA0610.1.DMRT3
1	61953245	61953256	MA0465.1.CDX2
1	61953246	61953257	MA0899.1.HOXA10
1	61953246	61953258	MA0911.1.Hoxa11
1	61953247	61953256	MA0878.1.CDX1
1	61953247	61953257	MA0650.1.HOXA13
1	61953267	61953279	MA0810.1.TFAP2A(var.2)
1	61957994	61958012	MA0469.2.E2F3
1	61957995	61958011	MA0864.1.E2F2
1	61957997	61958009	MA0024.3.E2F1
1	61958020	61958032	MA0131.2.HINFP
1	61967437	61967448	MA0032.2.FOXC1
1	61967475	61967486	MA0036.3.GATA2
1	61967480	61967488	MA0614.1.Foxj2
1	61967517	61967526	MA0724.1.VENTX
1	61998077	61998092	MA0728.1.Nr2f6(var.2)
1	61998077	61998094	MA0860.1.Rarg(var.2)
1	61998089	61998102	MA0486.2.HSF1
1	61998108	61998114	MA0056.1.MZF1
1	61999223	61999234	MA0442.2.SOX10
1	61999267	61999283	MA1119.1.SIX2
1	61999271	61999282	MA1118.1.SIX1
1	61999272	61999283	MA0713.1.PHOX2A
1	62005473	62005485	MA0018.3.CREB1
1	62005558	62005571	MA0507.1.POU2F2
1	62005844	62005850	MA0006.1.Ahr::Arnt
1	62010567	62010580	MA0153.2.HNF1B
1	62013848	62013861	MA0135.1.Lhx3
1	62025435	62025445	MA0895.1.HMBOX1
1	62044393	62044407	MA0602.1.Arid5a
1	62044443	62044453	MA0830.1.TCF4
1	62044454	62044465	MA0688.1.TBX2
1	62044455	62044463	MA0807.1.TBX5
1	62044535	62044546	MA0079.3.SP1
1	62044535	62044550	MA0516.1.SP2
1	62054503	62054518	MA0777.1.MYBL2
1	62054518	62054533	MA0116.1.Znf423
1	62054569	62054583	MA0163.1.PLAG1
1	62054572	62054593	MA0528.1.ZNF263
1	62067465	62067475	MA0763.1.ETV3
1	62098016	62098031	MA0497.1.MEF2C
1	62098020	62098034	MA0030.1.FOXF2
1	62098020	62098037	MA0851.1.Foxj3
1	62098022	62098033	MA0845.1.FOXB1
1	62098022	62098034	MA0846.1.FOXC2
1	62098024	62098038	MA0757.1.ONECUT3
1	62098024	62098039	MA0046.2.HNF1A
1	62098025	62098039	MA0790.1.POU4F1
1	62098026	62098037	MA0845.1.FOXB1
1	62098026	62098038	MA0846.1.FOXC2
1	62105576	62105589	MA0513.1.SMAD2::SMAD3::SMAD4
1	62105577	62105585	MA1153.1.Smad4
1	62105577	62105587	MA0092.1.Hand1::Tcf3
1	62105608	62105615	MA0033.2.FOXL1
1	62105608	62105616	MA0157.2.FOXO3
1	62105613	62105622	MA0078.1.Sox17
1	62105654	62105667	MA1124.1.ZNF24
1	62105658	62105671	MA1124.1.ZNF24
1	62107419	62107432	MA0513.1.SMAD2::SMAD3::SMAD4
1	62107646	62107658	MA0155.1.INSM1
1	62153615	62153626	MA0610.1.DMRT3
1	62153627	62153647	MA0804.1.TBX19
1	62153636	62153650	MA0489.1.JUN(var.2)
1	62153639	62153650	MA0490.1.JUNB
1	62153640	62153650	MA1135.1.FOSB::JUNB
1	62153655	62153666	MA1131.1.FOSL2::JUN(var.2)
1	62153660	62153671	MA0899.1.HOXA10
1	62153661	62153671	MA0913.1.Hoxd9
1	62153662	62153672	MA0650.1.HOXA13
1	62153664	62153670	MA0151.1.Arid3a
1	62153676	62153688	MA1130.1.FOSL2::JUN
1	62153678	62153688	MA0099.3.FOS::JUN
1	62153690	62153698	MA0675.1.NKX6-2
1	62154641	62154658	MA0112.3.ESR1
1	62174524	62174539	MA0497.1.MEF2C
1	62174525	62174537	MA1125.1.ZNF384
1	62174526	62174538	MA1125.1.ZNF384
1	62174527	62174539	MA1125.1.ZNF384
1	62174528	62174540	MA1125.1.ZNF384
1	62174529	62174541	MA1125.1.ZNF384
1	62174530	62174542	MA1125.1.ZNF384
1	62174531	62174543	MA1125.1.ZNF384
1	62174532	62174544	MA1125.1.ZNF384
1	62174533	62174545	MA1125.1.ZNF384
1	62174534	62174546	MA1125.1.ZNF384
1	62174539	62174550	MA0479.1.FOXH1
1	62174562	62174573	MA0478.1.FOSL2
1	62177545	62177562	MA0631.1.Six3
1	62177655	62177666	MA0503.1.Nkx2-5(var.2)
1	62177689	62177704	MA0492.1.JUND(var.2)
1	62177690	62177703	MA0488.1.JUN
1	62177691	62177704	MA0833.1.ATF4
1	62177692	62177704	MA0639.1.DBP
1	62177693	62177703	MA1143.1.FOSL1::JUND(var.2)
1	62177694	62177705	MA0025.1.NFIL3
1	62177716	62177730	MA0757.1.ONECUT3
1	62177723	62177731	MA0158.1.HOXA5
1	62180185	62180200	MA0150.2.Nfe2l2
1	62180275	62180287	MA0019.1.Ddit3::Cebpa
1	62180949	62180967	MA0525.2.TP63
1	62180985	62180996	MA0480.1.Foxo1
1	62180988	62180998	MA0624.1.NFATC1
1	62181001	62181013	MA0782.1.PKNOX1
1	62181554	62181565	MA0079.3.SP1
1	62181554	62181569	MA0516.1.SP2
1	62183711	62183719	MA0807.1.TBX5
1	62183785	62183800	MA1105.1.GRHL2
1	62183822	62183834	MA1125.1.ZNF384
1	62183830	62183841	MA1115.1.POU5F1
1	62185108	62185117	MA0084.1.SRY
1	62185108	62185121	MA0153.2.HNF1B
1	62187209	62187221	MA1125.1.ZNF384
1	62187210	62187222	MA1125.1.ZNF384
1	62187211	62187223	MA1125.1.ZNF384
1	62187212	62187224	MA1125.1.ZNF384
1	62187213	62187225	MA1125.1.ZNF384
1	62187214	62187226	MA1125.1.ZNF384
1	62187215	62187227	MA1125.1.ZNF384
1	62187216	62187228	MA1125.1.ZNF384
1	62187217	62187229	MA1125.1.ZNF384
1	62187218	62187230	MA1125.1.ZNF384
1	62187221	62187242	MA1418.1.IRF3
1	62187225	62187237	MA1125.1.ZNF384
1	62187225	62187240	MA0768.1.LEF1
1	62187289	62187301	MA1125.1.ZNF384
1	62187290	62187302	MA1125.1.ZNF384
1	62187293	62187304	MA0593.1.FOXP2
1	62187294	62187309	MA0768.1.LEF1
1	62187296	62187307	MA0442.2.SOX10
1	62188000	62188011	MA0845.1.FOXB1
1	62188009	62188021	MA0041.1.Foxd3
1	62188045	62188055	MA0625.1.NFATC3
1	62189453	62189465	MA0785.1.POU2F1
1	62189454	62189465	MA1115.1.POU5F1
1	62189454	62189466	MA0786.1.POU3F1
1	62189455	62189464	MA0792.1.POU5F1B
1	62189456	62189468	MA1125.1.ZNF384
1	62189457	62189469	MA1125.1.ZNF384
1	62189458	62189470	MA1125.1.ZNF384
1	62189459	62189471	MA1125.1.ZNF384
1	62189460	62189472	MA1125.1.ZNF384
1	62189466	62189475	MA0676.1.Nr2e1
1	62189733	62189742	MA0878.1.CDX1
1	62189733	62189743	MA0650.1.HOXA13
1	62190647	62190656	MA0124.2.Nkx3-1
1	62190647	62190657	MA0672.1.NKX2-3
1	62190648	62190656	MA0914.1.ISL2
1	62190648	62190657	MA0673.1.NKX2-8
1	62190665	62190676	MA0003.3.TFAP2A
1	62190775	62190789	MA1102.1.CTCFL
1	62190783	62190794	MA0748.1.YY2
1	62190803	62190813	MA0508.2.PRDM1
1	62190807	62190819	MA0865.1.E2F8
1	62190812	62190833	MA0050.2.IRF1
1	62190814	62190825	MA0076.2.ELK4
1	62190820	62190831	MA0076.2.ELK4
1	62190823	62190834	MA0079.3.SP1
1	62191809	62191819	MA0625.1.NFATC3
1	62191890	62191904	MA0518.1.Stat4
1	62191902	62191914	MA0041.1.Foxd3
1	62191903	62191915	MA0041.1.Foxd3
1	62192324	62192334	MA0596.1.SREBF2
1	62192349	62192360	MA0079.3.SP1
1	62192349	62192364	MA0516.1.SP2
1	62193910	62193931	MA0659.1.MAFG
1	62193911	62193930	MA0496.2.MAFK
1	62193912	62193927	MA0150.2.Nfe2l2
1	62193913	62193928	MA0591.1.Bach1::Mafk
1	62193915	62193929	MA1101.1.BACH2
1	62193916	62193931	MA0501.1.MAF::NFE2
1	62193922	62193937	MA0497.1.MEF2C
1	62193924	62193936	MA0660.1.MEF2B
1	62193930	62193942	MA0846.1.FOXC2
1	62194207	62194213	MA0006.1.Ahr::Arnt
1	62194710	62194722	MA1125.1.ZNF384
1	62194711	62194723	MA1125.1.ZNF384
1	62194712	62194724	MA1125.1.ZNF384
1	62194713	62194725	MA1125.1.ZNF384
1	62194714	62194726	MA1125.1.ZNF384
1	62194715	62194727	MA1125.1.ZNF384
1	62194716	62194728	MA1125.1.ZNF384
1	62194742	62194755	MA0884.1.DUXA
1	62194743	62194754	MA0468.1.DUX4
1	62194939	62194951	MA0095.2.YY1
1	62202057	62202069	MA0773.1.MEF2D
1	62202128	62202139	MA0002.2.RUNX1
1	62202133	62202146	MA0507.1.POU2F2
1	62202164	62202179	MA0108.2.TBP
1	62202978	62202990	MA0041.1.Foxd3
1	62203003	62203013	MA0514.1.Sox3
1	62206262	62206282	MA0073.1.RREB1
1	62206265	62206285	MA0073.1.RREB1
1	62206268	62206288	MA0073.1.RREB1
1	62206279	62206291	MA1125.1.ZNF384
1	62207337	62207348	MA0610.1.DMRT3
1	62207548	62207558	MA0892.1.GSX1
1	62207680	62207694	MA0790.1.POU4F1
1	62207682	62207694	MA0041.1.Foxd3
1	62207745	62207761	MA0857.1.Rarb
1	62207746	62207761	MA0728.1.Nr2f6(var.2)
1	62207869	62207880	MA0079.3.SP1
1	62207916	62207936	MA0073.1.RREB1
1	62207917	62207934	MA0685.1.SP4
1	62207918	62207938	MA0073.1.RREB1
1	62207919	62207933	MA0740.1.KLF14
1	62207920	62207930	MA0599.1.KLF5
1	62207920	62207931	MA0746.1.SP3
1	62207920	62207932	MA0747.1.SP8
1	62207920	62207935	MA0516.1.SP2
1	62207921	62207936	MA0732.1.EGR3
1	62207923	62207934	MA0472.2.EGR2
1	62207989	62207996	MA0033.2.FOXL1
1	62207989	62207997	MA0157.2.FOXO3
1	62207993	62208007	MA0509.1.Rfx1
1	62208023	62208038	MA0516.1.SP2
1	62208027	62208042	MA0697.1.ZIC3
1	62208046	62208057	MA0079.3.SP1
1	62208046	62208061	MA0516.1.SP2
1	62208047	62208062	MA0732.1.EGR3
1	62208047	62208063	MA0733.1.EGR4
1	62208051	62208065	MA0740.1.KLF14
1	62208052	62208062	MA0599.1.KLF5
1	62208052	62208063	MA0746.1.SP3
1	62208052	62208064	MA0747.1.SP8
1	62208052	62208067	MA0516.1.SP2
1	62208077	62208087	MA0599.1.KLF5
1	62208077	62208088	MA0746.1.SP3
1	62208077	62208092	MA0516.1.SP2
1	62208081	62208092	MA0003.3.TFAP2A
1	62208087	62208098	MA0470.1.E2F4
1	62208149	62208160	MA0076.2.ELK4
1	62208196	62208209	MA0513.1.SMAD2::SMAD3::SMAD4
1	62208202	62208212	MA0830.1.TCF4
1	62208202	62208213	MA0103.3.ZEB1
1	62208202	62208215	MA0499.1.Myod1
1	62208331	62208342	MA0741.1.KLF16
1	62208331	62208346	MA0516.1.SP2
1	62208332	62208347	MA0732.1.EGR3
1	62208332	62208348	MA0733.1.EGR4
1	62208333	62208347	MA0162.3.EGR1
1	62208711	62208729	MA0149.1.EWSR1-FLI1
1	62208712	62208733	MA0528.1.ZNF263
1	62208714	62208725	MA0471.1.E2F6
1	62208716	62208737	MA0528.1.ZNF263
1	62208725	62208746	MA0528.1.ZNF263
1	62208730	62208751	MA0528.1.ZNF263
1	62208732	62208743	MA0442.2.SOX10
1	62209080	62209091	MA0040.1.Foxq1
1	62209175	62209185	MA0667.1.MYF6
1	62209697	62209708	MA0482.1.Gata4
1	62209745	62209756	MA0467.1.Crx
1	62209836	62209845	MA0745.1.SNAI2
1	62210279	62210291	MA1125.1.ZNF384
1	62210467	62210476	MA0739.1.Hic1
1	62210468	62210479	MA0060.3.NFYA
1	62210670	62210685	MA0065.2.Pparg::Rxra
1	62210703	62210713	MA0633.1.Twist2
1	62210848	62210861	MA1121.1.TEAD2
1	62210849	62210859	MA0090.2.TEAD1
1	62210850	62210858	MA0808.1.TEAD3
1	62212255	62212269	MA0757.1.ONECUT3
1	62212413	62212429	MA0867.1.SOX4
1	62212414	62212429	MA0869.1.Sox11
1	62212496	62212507	MA0715.1.PROP1
1	62212513	62212534	MA0050.2.IRF1
1	62212661	62212671	MA0887.1.EVX1
1	62213363	62213377	MA0835.1.BATF3
1	62213466	62213479	MA1108.1.MXI1
1	62213467	62213479	MA0104.4.MYCN
1	62213469	62213477	MA0617.1.Id2
1	62213470	62213476	MA0004.1.Arnt
1	62213789	62213795	MA0130.1.ZNF354C
1	62213794	62213808	MA0146.2.Zfx
1	62213826	62213834	MA0806.1.TBX4
1	62213846	62213858	MA0785.1.POU2F1
1	62213846	62213859	MA0788.1.POU3F3
1	62213846	62213861	MA0148.3.FOXA1
1	62213847	62213858	MA0040.1.Foxq1
1	62213847	62213859	MA0041.1.Foxd3
1	62213850	62213862	MA0047.2.Foxa2
1	62213881	62213890	MA0124.2.Nkx3-1
1	62214082	62214092	MA0092.1.Hand1::Tcf3
1	62214116	62214127	MA0111.1.Spz1
1	62220466	62220476	MA0824.1.ID4
1	62223667	62223681	MA0772.1.IRF7
1	62223681	62223694	MA1124.1.ZNF24
1	62223720	62223734	MA0790.1.POU4F1
1	62223720	62223736	MA0683.1.POU4F2
1	62223747	62223758	MA1115.1.POU5F1
1	62226642	62226663	MA0050.2.IRF1
1	62226648	62226669	MA0050.2.IRF1
1	62226650	62226665	MA0517.1.STAT1::STAT2
1	62226681	62226689	MA0143.3.Sox2
1	62226759	62226769	MA0595.1.SREBF1
1	62228577	62228592	MA0743.1.SCRT1
1	62229178	62229193	MA0065.2.Pparg::Rxra
1	62229469	62229477	MA0807.1.TBX5
1	62246550	62246561	MA0137.3.STAT1
1	62246550	62246564	MA0463.1.Bcl6
1	62247000	62247021	MA0050.2.IRF1
1	62247002	62247017	MA0517.1.STAT1::STAT2
1	62247023	62247033	MA0691.1.TFAP4
1	62247069	62247080	MA0036.3.GATA2
1	62247162	62247173	MA0003.3.TFAP2A
1	62247585	62247594	MA0124.2.Nkx3-1
1	62247586	62247594	MA0914.1.ISL2
1	62247612	62247624	MA0734.1.GLI2
1	62247734	62247749	MA0866.1.SOX21
1	62247737	62247750	MA0698.1.ZBTB18
1	62247739	62247748	MA0745.1.SNAI2
1	62247968	62247978	MA0755.1.CUX2
1	62248628	62248639	MA0651.1.HOXC11
1	62248629	62248638	MA0878.1.CDX1
1	62248629	62248639	MA0905.1.HOXC10
1	62248631	62248641	MA0635.1.BARHL2
1	62248632	62248645	MA0153.2.HNF1B
1	62249326	62249338	MA0041.1.Foxd3
1	62249334	62249343	MA0619.1.LIN54
1	62249346	62249352	MA0130.1.ZNF354C
1	62274499	62274509	MA1116.1.RBPJ
1	62288412	62288430	MA0149.1.EWSR1-FLI1
1	62288444	62288455	MA1127.1.FOSB::JUN
1	62288445	62288455	MA1143.1.FOSL1::JUND(var.2)
1	62288480	62288489	MA0078.1.Sox17
1	62288481	62288491	MA0515.1.Sox6
1	62288501	62288516	MA0492.1.JUND(var.2)
1	62288502	62288515	MA0488.1.JUN
1	62288513	62288526	MA0744.1.SCRT2
1	62297231	62297243	MA0695.1.ZBTB7C
1	62297273	62297294	MA1418.1.IRF3
1	62297274	62297290	MA0627.1.Pou2f3
1	62297275	62297287	MA0785.1.POU2F1
1	62297275	62297288	MA0788.1.POU3F3
1	62297275	62297289	MA0784.1.POU1F1
1	62297276	62297287	MA1115.1.POU5F1
1	62297276	62297288	MA0787.1.POU3F2
1	62297277	62297286	MA0789.1.POU3F4
1	62318093	62318104	MA0688.1.TBX2
1	62318094	62318104	MA0802.1.TBR1
1	62326003	62326016	MA1123.1.TWIST1
1	62341796	62341807	MA0025.1.NFIL3
1	62346630	62346646	MA0009.2.T
1	62346631	62346646	MA1155.1.ZSCAN4
1	62346635	62346645	MA0824.1.ID4
1	62346661	62346672	MA0003.3.TFAP2A
1	62358603	62358612	MA0077.1.SOX9
1	62371222	62371236	MA0602.1.Arid5a
1	62371223	62371235	MA0041.1.Foxd3
1	62388739	62388754	MA0148.3.FOXA1
1	62388741	62388754	MA0507.1.POU2F2
1	62415999	62416013	MA0489.1.JUN(var.2)
1	62416005	62416018	MA0135.1.Lhx3
1	62420559	62420574	MA0743.1.SCRT1
1	62420563	62420572	MA0745.1.SNAI2
1	62420568	62420581	MA0513.1.SMAD2::SMAD3::SMAD4
1	62427592	62427602	MA0595.1.SREBF1
1	62436744	62436755	MA0040.1.Foxq1
1	62446449	62446464	MA0743.1.SCRT1
1	62446668	62446679	MA0762.1.ETV2
1	62480066	62480083	MA0910.1.Hoxd8
1	62480067	62480077	MA0793.1.POU6F2
1	62480067	62480078	MA0621.1.mix-a
1	62480068	62480078	MA0707.1.MNX1
1	62480068	62480081	MA0153.2.HNF1B
1	62480068	62480082	MA0790.1.POU4F1
1	62480069	62480077	MA0723.1.VAX2
1	62480170	62480185	MA0869.1.Sox11
1	62480173	62480183	MA0606.1.NFAT5
1	62480218	62480239	MA0050.2.IRF1
1	62480220	62480235	MA0517.1.STAT1::STAT2
1	62480223	62480244	MA0050.2.IRF1
1	62480224	62480245	MA0050.2.IRF1
1	62480225	62480240	MA0517.1.STAT1::STAT2
1	62480228	62480249	MA0050.2.IRF1
1	62480229	62480250	MA0050.2.IRF1
1	62480230	62480251	MA0050.2.IRF1
1	62480231	62480252	MA0050.2.IRF1
1	62480232	62480253	MA0050.2.IRF1
1	62480233	62480254	MA0050.2.IRF1
1	62480234	62480255	MA0050.2.IRF1
1	62480235	62480256	MA0050.2.IRF1
1	62480236	62480257	MA0050.2.IRF1
1	62480376	62480385	MA0745.1.SNAI2
1	62480387	62480399	MA0734.1.GLI2
1	62480394	62480405	MA0161.2.NFIC
1	62480412	62480419	MA0087.1.Sox5
1	62494057	62494070	MA0507.1.POU2F2
1	62494059	62494074	MA0142.1.Pou5f1::Sox2
1	62504830	62504838	MA0143.3.Sox2
1	62504830	62504840	MA1152.1.SOX15
1	62504831	62504847	MA0912.1.Hoxd3
1	62504835	62504845	MA0877.1.Barhl1
1	62504836	62504843	MA0063.1.Nkx2-5
1	62504877	62504890	MA1124.1.ZNF24
1	62504903	62504918	MA0148.3.FOXA1
1	62504907	62504919	MA0047.2.Foxa2
1	62548001	62548022	MA0050.2.IRF1
1	62548468	62548475	MA0164.1.Nr2e3
1	62548475	62548489	MA0772.1.IRF7
1	62548510	62548525	MA1147.1.NR4A2::RXRA
1	62548587	62548606	MA0139.1.CTCF
1	62548590	62548603	MA1100.1.ASCL1
1	62548591	62548604	MA1109.1.NEUROD1
1	62548691	62548705	MA0154.3.EBF1
1	62551143	62551156	MA0513.1.SMAD2::SMAD3::SMAD4
1	62551254	62551263	MA0745.1.SNAI2
1	62558704	62558713	MA0738.1.HIC2
1	62563571	62563582	MA0482.1.Gata4
1	62566228	62566238	MA0893.1.GSX2
1	62566228	62566239	MA0899.1.HOXA10
1	62566229	62566237	MA0666.1.MSX1
1	62566229	62566239	MA0913.1.Hoxd9
1	62566230	62566241	MA0715.1.PROP1
1	62566232	62566238	MA0151.1.Arid3a
1	62566374	62566391	MA0898.1.Hmx3
1	62566375	62566392	MA0910.1.Hoxd8
1	62566387	62566398	MA0040.1.Foxq1
1	62566390	62566402	MA0047.2.Foxa2
1	62566412	62566423	MA0161.2.NFIC
1	62569475	62569492	MA0615.1.Gmeb1
1	62569479	62569487	MA0862.1.GMEB2
1	62569536	62569542	MA0056.1.MZF1
1	62573753	62573763	MA0650.1.HOXA13
1	62573774	62573785	MA0102.3.CEBPA
1	62573790	62573806	MA0627.1.Pou2f3
1	62573791	62573803	MA0785.1.POU2F1
1	62573791	62573804	MA0788.1.POU3F3
1	62573791	62573805	MA0784.1.POU1F1
1	62573791	62573808	MA0851.1.Foxj3
1	62573792	62573803	MA1115.1.POU5F1
1	62573792	62573804	MA0787.1.POU3F2
1	62573793	62573802	MA0789.1.POU3F4
1	62573793	62573804	MA0845.1.FOXB1
1	62573793	62573805	MA0846.1.FOXC2
1	62573793	62573807	MA0852.2.FOXK1
1	62573794	62573805	MA1103.1.FOXK2
1	62573822	62573833	MA0592.2.Esrra
1	62573823	62573834	MA0141.3.ESRRB
1	62573840	62573856	MA0868.1.SOX8
1	62573936	62573949	MA0884.1.DUXA
1	62573937	62573948	MA0715.1.PROP1
1	62573938	62573949	MA0601.1.Arid3b
1	62573938	62573951	MA0135.1.Lhx3
1	62573939	62573950	MA0621.1.mix-a
1	62573940	62573950	MA0634.1.ALX3
1	62573941	62573949	MA0723.1.VAX2
1	62576059	62576074	MA0501.1.MAF::NFE2
1	62587813	62587823	MA0829.1.Srebf1(var.2)
1	62588030	62588045	MA0497.1.MEF2C
1	62588031	62588043	MA1125.1.ZNF384
1	62588032	62588044	MA1125.1.ZNF384
1	62588033	62588045	MA1125.1.ZNF384
1	62588034	62588046	MA1125.1.ZNF384
1	62588035	62588047	MA1125.1.ZNF384
1	62588036	62588048	MA1125.1.ZNF384
1	62588037	62588049	MA1125.1.ZNF384
1	62588038	62588050	MA1125.1.ZNF384
1	62588039	62588051	MA1125.1.ZNF384
1	62588040	62588052	MA1125.1.ZNF384
1	62588054	62588063	MA0511.2.RUNX2
1	62588054	62588064	MA0684.1.RUNX3
1	62588070	62588084	MA0489.1.JUN(var.2)
1	62588072	62588083	MA0462.1.BATF::JUN
1	62588073	62588084	MA0490.1.JUNB
1	62588073	62588085	MA1130.1.FOSL2::JUN
1	62588073	62588086	MA1141.1.FOS::JUND
1	62588074	62588084	MA1135.1.FOSB::JUNB
1	62588074	62588085	MA0841.1.NFE2
1	62588074	62588086	MA1134.1.FOS::JUNB
1	62588074	62588088	MA1101.1.BACH2
1	62588075	62588084	MA0655.1.JDP2
1	62588075	62588085	MA0099.3.FOS::JUN
1	62588110	62588123	MA1100.1.ASCL1
1	62588112	62588122	MA0816.1.Ascl2
1	62588112	62588123	MA0500.1.Myog
1	62596957	62596968	MA0842.1.NRL
1	62596957	62596969	MA0117.2.Mafb
1	62596966	62596979	MA0813.1.TFAP2B(var.3)
1	62597069	62597082	MA0513.1.SMAD2::SMAD3::SMAD4
1	62597147	62597164	MA0851.1.Foxj3
1	62597746	62597765	MA0494.1.Nr1h3::Rxra
1	62597760	62597769	MA0597.1.THAP1
1	62597763	62597777	MA0146.2.Zfx
1	62601339	62601348	MA0619.1.LIN54
1	62603798	62603808	MA0793.1.POU6F2
1	62603822	62603836	MA0030.1.FOXF2
1	62603822	62603839	MA0851.1.Foxj3
1	62603824	62603835	MA0845.1.FOXB1
1	62603824	62603836	MA0846.1.FOXC2
1	62603824	62603838	MA0852.2.FOXK1
1	62603825	62603836	MA1103.1.FOXK2
1	62603825	62603837	MA0481.2.FOXP1
1	62603827	62603834	MA0033.2.FOXL1
1	62603827	62603835	MA0157.2.FOXO3
1	62603906	62603916	MA0895.1.HMBOX1
1	62603927	62603938	MA0503.1.Nkx2-5(var.2)
1	62610323	62610333	MA0678.1.OLIG2
1	62613391	62613403	MA0641.1.ELF4
1	62613392	62613405	MA0750.2.ZBTB7A
1	62616163	62616170	MA0164.1.Nr2e3
1	62619325	62619336	MA1120.1.SOX13
1	62621911	62621923	MA1151.1.RORC
1	62624086	62624099	MA0017.2.NR2F1
1	62624087	62624103	MA0857.1.Rarb
1	62624088	62624103	MA0728.1.Nr2f6(var.2)
1	62624088	62624104	MA0859.1.Rarg
1	62624088	62624106	MA0729.1.RARA
1	62624118	62624129	MA0478.1.FOSL2
1	62624120	62624133	MA0513.1.SMAD2::SMAD3::SMAD4
1	62624293	62624314	MA0528.1.ZNF263
1	62624304	62624314	MA0596.1.SREBF2
1	62624304	62624315	MA0688.1.TBX2
1	62624304	62624317	MA0800.1.EOMES
1	62624305	62624313	MA0801.1.MGA
1	62624305	62624315	MA0802.1.TBR1
1	62635310	62635328	MA0657.1.KLF13
1	62635311	62635325	MA0740.1.KLF14
1	62635312	62635323	MA0741.1.KLF16
1	62635312	62635324	MA0747.1.SP8
1	62635324	62635334	MA0625.1.NFATC3
1	62635325	62635332	MA0152.1.NFATC2
1	62635332	62635343	MA0002.2.RUNX1
1	62637889	62637903	MA0146.2.Zfx
1	62637990	62638001	MA0062.2.Gabpa
1	62641386	62641392	MA0151.1.Arid3a
1	62641396	62641407	MA0841.1.NFE2
1	62641396	62641410	MA1101.1.BACH2
1	62641397	62641406	MA0655.1.JDP2
1	62641397	62641412	MA0501.1.MAF::NFE2
1	62641444	62641454	MA0625.1.NFATC3
1	62641445	62641452	MA0152.1.NFATC2
1	62641507	62641523	MA0912.1.Hoxd3
1	62641510	62641520	MA0793.1.POU6F2
1	62641557	62641567	MA0802.1.TBR1
1	62641563	62641577	MA0687.1.SPIC
1	62645396	62645406	MA0109.1.HLTF
1	62645397	62645408	MA0594.1.Hoxa9
1	62645788	62645799	MA0093.2.USF1
1	62645845	62645855	MA0625.1.NFATC3
1	62645846	62645853	MA0152.1.NFATC2
1	62646016	62646027	MA0003.3.TFAP2A
1	62652446	62652467	MA0050.2.IRF1
1	62652447	62652468	MA0050.2.IRF1
1	62652448	62652469	MA0050.2.IRF1
1	62653320	62653334	MA0146.2.Zfx
1	62658203	62658220	MA0631.1.Six3
1	62658205	62658218	MA0778.1.NFKB2
1	62658206	62658217	MA0111.1.Spz1
1	62658209	62658220	MA0102.3.CEBPA
1	62658263	62658269	MA0130.1.ZNF354C
1	62658264	62658274	MA0824.1.ID4
1	62658264	62658275	MA0103.3.ZEB1
1	62658571	62658589	MA0149.1.EWSR1-FLI1
1	62658572	62658582	MA0057.1.MZF1(var.2)
1	62660642	62660653	MA0506.1.NRF1
1	62661202	62661212	MA0829.1.Srebf1(var.2)
1	62664765	62664781	MA0088.2.ZNF143
1	62669403	62669414	MA0039.3.KLF4
1	62669415	62669427	MA0041.1.Foxd3
1	62669418	62669428	MA1152.1.SOX15
1	62671548	62671568	MA0066.1.PPARG
1	62671550	62671565	MA0258.2.ESR2
1	62671558	62671567	MA0738.1.HIC2
1	62671568	62671580	MA0041.1.Foxd3
1	62671572	62671584	MA0041.1.Foxd3
1	62675782	62675792	MA0071.1.RORA
1	62675831	62675847	MA0798.1.RFX3
1	62675832	62675846	MA0509.1.Rfx1
1	62676050	62676057	MA0081.1.SPIB
1	62676063	62676072	MA0738.1.HIC2
1	62676159	62676174	MA0142.1.Pou5f1::Sox2
1	62681686	62681700	MA0146.2.Zfx
1	62681728	62681740	MA0131.2.HINFP
1	62683291	62683302	MA0102.3.CEBPA
1	62683293	62683308	MA0653.1.IRF9
1	62683294	62683308	MA1420.1.IRF5
1	62683294	62683309	MA1419.1.IRF4
1	62683295	62683313	MA0051.1.IRF2
1	62683312	62683322	MA0893.1.GSX2
1	62683313	62683321	MA0876.1.BSX
1	62683313	62683323	MA0909.1.HOXD13
1	62683316	62683322	MA0151.1.Arid3a
1	62683322	62683330	MA0158.1.HOXA5
1	62686394	62686409	MA0497.1.MEF2C
1	62686396	62686408	MA0660.1.MEF2B
1	62686406	62686416	MA0879.1.Dlx1
1	62686486	62686507	MA0528.1.ZNF263
1	62686497	62686511	MA0119.1.NFIC::TLX1
1	62686571	62686588	MA0898.1.Hmx3
1	62686572	62686589	MA0910.1.Hoxd8
1	62686574	62686583	MA0724.1.VENTX
1	62686574	62686584	MA0893.1.GSX2
1	62686574	62686585	MA0899.1.HOXA10
1	62686575	62686583	MA0666.1.MSX1
1	62686575	62686585	MA0913.1.Hoxd9
1	62686578	62686584	MA0151.1.Arid3a
1	62686591	62686608	MA0898.1.Hmx3
1	62686592	62686609	MA0910.1.Hoxd8
1	62686593	62686608	MA0046.2.HNF1A
1	62686594	62686607	MA0153.2.HNF1B
1	62686594	62686608	MA0790.1.POU4F1
1	62686594	62686610	MA0791.1.POU4F3
1	62686597	62686609	MA0041.1.Foxd3
1	62686598	62686612	MA0790.1.POU4F1
1	62686600	62686612	MA0047.2.Foxa2
1	62686600	62686613	MA1124.1.ZNF24
1	62686600	62686615	MA0148.3.FOXA1
1	62686601	62686613	MA0041.1.Foxd3
1	62686602	62686616	MA0790.1.POU4F1
1	62686604	62686616	MA0047.2.Foxa2
1	62690950	62690958	MA0831.2.TFE3
1	62691856	62691868	MA0019.1.Ddit3::Cebpa
1	62695364	62695376	MA1125.1.ZNF384
1	62695365	62695377	MA1125.1.ZNF384
1	62695366	62695378	MA1125.1.ZNF384
1	62695367	62695379	MA1125.1.ZNF384
1	62695368	62695380	MA1125.1.ZNF384
1	62695369	62695381	MA1125.1.ZNF384
1	62695370	62695382	MA1125.1.ZNF384
1	62695371	62695383	MA1125.1.ZNF384
1	62695372	62695384	MA1125.1.ZNF384
1	62695373	62695385	MA1125.1.ZNF384
1	62695374	62695386	MA1125.1.ZNF384
1	62695375	62695387	MA1125.1.ZNF384
1	62695724	62695737	MA1100.1.ASCL1
1	62695726	62695736	MA0048.2.NHLH1
1	62695726	62695737	MA0500.1.Myog
1	62703023	62703033	MA0057.1.MZF1(var.2)
1	62704661	62704672	MA0610.1.DMRT3
1	62704666	62704684	MA1148.1.PPARA::RXRA
1	62708322	62708332	MA0665.1.MSC
1	62708322	62708335	MA0499.1.Myod1
1	62709076	62709086	MA0595.1.SREBF1
1	62714831	62714843	MA1125.1.ZNF384
1	62714832	62714844	MA1125.1.ZNF384
1	62714833	62714845	MA1125.1.ZNF384
1	62714834	62714846	MA1125.1.ZNF384
1	62714835	62714847	MA1125.1.ZNF384
1	62714836	62714848	MA1125.1.ZNF384
1	62714837	62714849	MA1125.1.ZNF384
1	62724655	62724673	MA0149.1.EWSR1-FLI1
1	62724656	62724677	MA0528.1.ZNF263
1	62724658	62724669	MA0471.1.E2F6
1	62724659	62724677	MA0149.1.EWSR1-FLI1
1	62724663	62724681	MA0149.1.EWSR1-FLI1
1	62724664	62724685	MA0528.1.ZNF263
1	62724700	62724709	MA0745.1.SNAI2
1	62724713	62724730	MA0860.1.Rarg(var.2)
1	62724714	62724727	MA1100.1.ASCL1
1	62724716	62724725	MA0745.1.SNAI2
1	62724716	62724727	MA0500.1.Myog
1	62724945	62724966	MA0050.2.IRF1
1	62724947	62724962	MA0517.1.STAT1::STAT2
1	62724949	62724970	MA0050.2.IRF1
1	62726473	62726483	MA0595.1.SREBF1
1	62727404	62727419	MA1155.1.ZSCAN4
1	62727511	62727524	MA0513.1.SMAD2::SMAD3::SMAD4
1	62737624	62737639	MA0505.1.Nr5a2
1	62737627	62737638	MA0592.2.Esrra
1	62737628	62737638	MA0643.1.Esrrg
1	62737628	62737639	MA0141.3.ESRRB
1	62737757	62737771	MA1102.1.CTCFL
1	62737799	62737808	MA0084.1.SRY
1	62737801	62737812	MA1120.1.SOX13
1	62737802	62737817	MA0150.2.Nfe2l2
1	62737803	62737818	MA0591.1.Bach1::Mafk
1	62737806	62737821	MA0501.1.MAF::NFE2
1	62737901	62737912	MA0111.1.Spz1
1	62737919	62737929	MA0028.2.ELK1
1	62737920	62737931	MA0062.2.Gabpa
1	62737947	62737957	MA0606.1.NFAT5
1	62737961	62737978	MA0896.1.Hmx1
1	62737964	62737973	MA0124.2.Nkx3-1
1	62737965	62737973	MA0914.1.ISL2
1	62739163	62739174	MA0079.3.SP1
1	62739169	62739183	MA0696.1.ZIC1
1	62739169	62739184	MA0697.1.ZIC3
1	62740310	62740320	MA0599.1.KLF5
1	62740353	62740363	MA0100.3.MYB
1	62740398	62740408	MA0595.1.SREBF1
1	62753712	62753727	MA0142.1.Pou5f1::Sox2
1	62753719	62753732	MA1109.1.NEUROD1
1	62754991	62755000	MA0619.1.LIN54
1	62755005	62755020	MA0142.1.Pou5f1::Sox2
1	62755011	62755020	MA0792.1.POU5F1B
1	62757070	62757084	MA0029.1.Mecom
1	62757073	62757086	MA1104.1.GATA6
1	62757079	62757086	MA0164.1.Nr2e3
1	62761768	62761777	MA0676.1.Nr2e1
1	62761772	62761782	MA0877.1.Barhl1
1	62761773	62761780	MA0063.1.Nkx2-5
1	62761773	62761781	MA0618.1.LBX1
1	62761778	62761792	MA0119.1.NFIC::TLX1
1	62761820	62761834	MA0080.4.SPI1
1	62761822	62761834	MA0598.2.EHF
1	62761823	62761834	MA0136.2.ELF5
1	62761823	62761836	MA0750.2.ZBTB7A
1	62761824	62761834	MA0760.1.ERF
1	62761840	62761854	MA0119.1.NFIC::TLX1
1	62765910	62765921	MA1118.1.SIX1
1	62765916	62765937	MA0528.1.ZNF263
1	62765919	62765937	MA0149.1.EWSR1-FLI1
1	62765942	62765956	MA0523.1.TCF7L2
1	62765942	62765957	MA0484.1.HNF4G
1	62765975	62765988	MA1124.1.ZNF24
1	62773046	62773067	MA0528.1.ZNF263
1	62784989	62785002	MA0813.1.TFAP2B(var.3)
1	62784990	62785002	MA0524.2.TFAP2C
1	62784992	62785003	MA0646.1.GCM1
1	62784997	62785008	MA0493.1.Klf1
1	62784997	62785010	MA1107.1.KLF9
1	62784997	62785011	MA0740.1.KLF14
1	62784998	62785009	MA0746.1.SP3
1	62784999	62785010	MA0039.3.KLF4
1	62787925	62787939	MA1101.1.BACH2
1	62788006	62788020	MA1101.1.BACH2
1	62788007	62788022	MA0501.1.MAF::NFE2
1	62788010	62788023	MA0485.1.Hoxc9
1	62788011	62788022	MA0594.1.Hoxa9
1	62788012	62788024	MA0070.1.PBX1
1	62788013	62788027	MA0679.1.ONECUT1
1	62788015	62788023	MA0611.1.Dux
1	62788016	62788026	MA0754.1.CUX1
1	62788019	62788033	MA0602.1.Arid5a
1	62788619	62788634	MA0046.2.HNF1A
1	62788620	62788633	MA0153.2.HNF1B
1	62788658	62788668	MA0824.1.ID4
1	62789957	62789972	MA0653.1.IRF9
1	62790042	62790055	MA0750.2.ZBTB7A
1	62792446	62792455	MA0597.1.THAP1
1	62795101	62795111	MA0824.1.ID4
1	62795101	62795112	MA0103.3.ZEB1
1	62798374	62798392	MA0861.1.TP73
1	62798381	62798393	MA0821.1.HES5
1	62802353	62802360	MA0081.1.SPIB
1	62802358	62802372	MA0080.4.SPI1
1	62802827	62802841	MA0652.1.IRF8
1	62802935	62802945	MA0057.1.MZF1(var.2)
1	62805073	62805086	MA1100.1.ASCL1
1	62805075	62805085	MA0665.1.MSC
1	62805075	62805086	MA0500.1.Myog
1	62818038	62818044	MA0056.1.MZF1
1	62818168	62818182	MA0852.2.FOXK1
1	62818169	62818180	MA1103.1.FOXK2
1	62818169	62818181	MA0481.2.FOXP1
1	62818171	62818178	MA0033.2.FOXL1
1	62818171	62818179	MA0157.2.FOXO3
1	62823508	62823521	MA1121.1.TEAD2
1	62823509	62823519	MA0090.2.TEAD1
1	62823510	62823518	MA0808.1.TEAD3
1	62823521	62823536	MA0046.2.HNF1A
1	62826563	62826579	MA0857.1.Rarb
1	62826564	62826579	MA0728.1.Nr2f6(var.2)
1	62826570	62826583	MA0017.2.NR2F1
1	62826572	62826587	MA0728.1.Nr2f6(var.2)
1	62826715	62826736	MA0528.1.ZNF263
1	62827357	62827371	MA0758.1.E2F7
1	62827358	62827370	MA0865.1.E2F8
1	62827362	62827373	MA0442.2.SOX10
1	62837609	62837618	MA0745.1.SNAI2
1	62837664	62837675	MA0748.1.YY2
1	62847868	62847881	MA0872.1.TFAP2A(var.3)
1	62851376	62851386	MA0109.1.HLTF
1	62853198	62853206	MA0158.1.HOXA5
1	62853224	62853243	MA0494.1.Nr1h3::Rxra
1	62853226	62853237	MA0002.2.RUNX1
1	62853355	62853362	MA0152.1.NFATC2
1	62853356	62853368	MA0865.1.E2F8
1	62857203	62857215	MA0817.1.BHLHE23
1	62857204	62857214	MA0678.1.OLIG2
1	62857306	62857316	MA0820.1.FIGLA
1	62857306	62857317	MA0103.3.ZEB1
1	62857522	62857530	MA0160.1.NR4A2
1	62857552	62857567	MA0517.1.STAT1::STAT2
1	62873027	62873033	MA0151.1.Arid3a
1	62873030	62873039	MA0511.2.RUNX2
1	62873030	62873040	MA0684.1.RUNX3
1	62873054	62873064	MA0100.3.MYB
1	62873282	62873296	MA0523.1.TCF7L2
1	62878450	62878467	MA1114.1.PBX3
1	62880777	62880789	MA0018.3.CREB1
1	62880778	62880791	MA0017.2.NR2F1
1	62880779	62880795	MA0857.1.Rarb
1	62880780	62880795	MA0728.1.Nr2f6(var.2)
1	62880780	62880796	MA0859.1.Rarg
1	62880780	62880798	MA0729.1.RARA
1	62884933	62884942	MA0676.1.Nr2e1
1	62888098	62888109	MA0478.1.FOSL2
1	62894568	62894585	MA0851.1.Foxj3
1	62894570	62894584	MA0852.2.FOXK1
1	62894571	62894582	MA1103.1.FOXK2
1	62894573	62894580	MA0847.1.FOXD2
1	62894573	62894581	MA0614.1.Foxj2
1	62894672	62894684	MA0783.1.PKNOX2
1	62894702	62894708	MA0056.1.MZF1
1	62894707	62894717	MA0690.1.TBX21
1	62894707	62894718	MA0689.1.TBX20
1	62894708	62894716	MA0806.1.TBX4
1	62900458	62900471	MA0616.1.Hes2
1	62900460	62900473	MA1108.1.MXI1
1	62900461	62900471	MA0603.1.Arntl
1	62900461	62900473	MA0821.1.HES5
1	62900462	62900472	MA1099.1.Hes1
1	62900463	62900471	MA0259.1.ARNT::HIF1A
1	62900463	62900473	MA1106.1.HIF1A
1	62900464	62900470	MA0004.1.Arnt
1	62900591	62900603	MA0843.1.TEF
1	62901727	62901744	MA0115.1.NR1H2::RXRA
1	62901733	62901750	MA0851.1.Foxj3
1	62901735	62901749	MA0852.2.FOXK1
1	62901736	62901747	MA1103.1.FOXK2
1	62901736	62901748	MA0481.2.FOXP1
1	62901738	62901745	MA0033.2.FOXL1
1	62901738	62901746	MA0157.2.FOXO3
1	62901916	62901926	MA0625.1.NFATC3
1	62902168	62902178	MA0514.1.Sox3
1	62902276	62902282	MA0056.1.MZF1
1	62902397	62902409	MA1125.1.ZNF384
1	62902467	62902484	MA0779.1.PAX1
1	62902673	62902684	MA0506.1.NRF1
1	62902718	62902736	MA0469.2.E2F3
1	62902719	62902735	MA0864.1.E2F2
1	62902917	62902931	MA0740.1.KLF14
1	62902918	62902929	MA0746.1.SP3
1	62902919	62902934	MA0732.1.EGR3
1	62902921	62902932	MA0472.2.EGR2
1	62903666	62903678	MA0041.1.Foxd3
1	62903801	62903815	MA0163.1.PLAG1
1	62904528	62904542	MA0790.1.POU4F1
1	62904528	62904544	MA0791.1.POU4F3
1	62904689	62904702	MA0507.1.POU2F2
1	62904904	62904916	MA0019.1.Ddit3::Cebpa
1	62905331	62905343	MA1113.1.PBX2
1	62905355	62905367	MA0041.1.Foxd3
1	62905359	62905372	MA0153.2.HNF1B
1	62905981	62905990	MA0619.1.LIN54
1	62905995	62906010	MA0142.1.Pou5f1::Sox2
1	62906017	62906027	MA0057.1.MZF1(var.2)
1	62906206	62906217	MA0483.1.Gfi1b
1	62906211	62906222	MA0442.2.SOX10
1	62911823	62911834	MA0137.3.STAT1
1	62911823	62911837	MA0518.1.Stat4
1	62911842	62911851	MA0078.1.Sox17
1	62911992	62912000	MA0158.1.HOXA5
1	62912160	62912171	MA1120.1.SOX13
1	62915064	62915076	MA0041.1.Foxd3
1	62915123	62915140	MA0731.1.BCL6B
1	62917801	62917812	MA0161.2.NFIC
1	62918790	62918803	MA1137.1.FOSL1::JUNB
1	62918791	62918802	MA0476.1.FOS
1	62918791	62918805	MA1101.1.BACH2
1	62918911	62918928	MA0631.1.Six3
1	62923407	62923417	MA0092.1.Hand1::Tcf3
1	62923633	62923645	MA0095.2.YY1
1	62923717	62923731	MA0163.1.PLAG1
1	62928156	62928163	MA0847.1.FOXD2
1	62928156	62928164	MA0613.1.FOXG1
1	62928166	62928180	MA0790.1.POU4F1
1	62928166	62928182	MA0683.1.POU4F2
1	62928269	62928278	MA0619.1.LIN54
1	62928280	62928294	MA0489.1.JUN(var.2)
1	62928282	62928293	MA0462.1.BATF::JUN
1	62928283	62928294	MA0490.1.JUNB
1	62928283	62928296	MA1141.1.FOS::JUND
1	62928284	62928294	MA1142.1.FOSL1::JUND
1	62928285	62928294	MA0655.1.JDP2
1	62928285	62928295	MA0099.3.FOS::JUN
1	62928313	62928328	MA0653.1.IRF9
1	62928324	62928334	MA0109.1.HLTF
1	62972219	62972231	MA0131.2.HINFP
1	62972222	62972233	MA0079.3.SP1
1	62972222	62972237	MA0516.1.SP2
1	62983755	62983768	MA0507.1.POU2F2
1	62983760	62983771	MA0899.1.HOXA10
1	62983864	62983885	MA0495.2.MAFF
1	62983865	62983879	MA0489.1.JUN(var.2)
1	62983865	62983884	MA0496.2.MAFK
1	62983867	62983878	MA0462.1.BATF::JUN
1	62983868	62983879	MA0490.1.JUNB
1	62983868	62983881	MA1141.1.FOS::JUND
1	62983869	62983880	MA0476.1.FOS
1	62983869	62983883	MA1101.1.BACH2
1	62983880	62983890	MA0038.1.Gfi1
1	62998065	62998075	MA0596.1.SREBF2
1	62998065	62998078	MA0800.1.EOMES
1	62998066	62998074	MA0801.1.MGA
1	62998094	62998113	MA0494.1.Nr1h3::Rxra
1	62998314	62998328	MA0072.1.RORA(var.2)
1	62998315	62998327	MA1151.1.RORC
1	62998317	62998328	MA1150.1.RORB
1	62998320	62998335	MA0728.1.Nr2f6(var.2)
1	62999670	62999677	MA0164.1.Nr2e3
1	63000097	63000109	MA0095.2.YY1
1	63000120	63000132	MA0660.1.MEF2B
1	63000121	63000135	MA0602.1.Arid5a
1	63007149	63007160	MA0079.3.SP1
1	63007149	63007164	MA0516.1.SP2
1	63026117	63026132	MA0074.1.RXRA::VDR
1	63026118	63026131	MA0744.1.SCRT2
1	63026118	63026133	MA0743.1.SCRT1
1	63026124	63026141	MA0115.1.NR1H2::RXRA
1	63026126	63026141	MA0497.1.MEF2C
1	63032878	63032892	MA0790.1.POU4F1
1	63032878	63032894	MA0683.1.POU4F2
1	63032881	63032894	MA0485.1.Hoxc9
1	63051111	63051124	MA1123.1.TWIST1
1	63051112	63051124	MA0817.1.BHLHE23
1	63051113	63051123	MA0623.1.Neurog1
1	63051114	63051122	MA0607.1.Bhlha15
1	63059340	63059354	MA0687.1.SPIC
1	63059351	63059364	MA1104.1.GATA6
1	63064791	63064807	MA0627.1.Pou2f3
1	63064792	63064804	MA0785.1.POU2F1
1	63064792	63064805	MA0788.1.POU3F3
1	63064792	63064806	MA0784.1.POU1F1
1	63064793	63064804	MA1115.1.POU5F1
1	63064793	63064805	MA0787.1.POU3F2
1	63064835	63064856	MA0050.2.IRF1
1	63064837	63064852	MA0517.1.STAT1::STAT2
1	63064839	63064849	MA0606.1.NFAT5
1	63064876	63064886	MA0838.1.CEBPG
1	63064952	63064964	MA1421.1.TCF7L1
1	63064954	63064966	MA0070.1.PBX1
1	63091337	63091351	MA0080.4.SPI1
1	63091339	63091351	MA0641.1.ELF4
1	63091340	63091351	MA0136.2.ELF5
1	63091341	63091348	MA0081.1.SPIB
1	63091341	63091351	MA0645.1.ETV6
1	63103216	63103227	MA0442.2.SOX10
1	63103228	63103238	MA0795.1.SMAD3
1	63112042	63112057	MA0142.1.Pou5f1::Sox2
1	63112043	63112050	MA0087.1.Sox5
1	63112055	63112067	MA0782.1.PKNOX1
1	63112058	63112069	MA0610.1.DMRT3
1	63118738	63118750	MA0070.1.PBX1
1	63142640	63142651	MA0519.1.Stat5a::Stat5b
1	63142641	63142655	MA0463.1.Bcl6
1	63142651	63142664	MA0507.1.POU2F2
1	63142765	63142776	MA0462.1.BATF::JUN
1	63151222	63151233	MA0468.1.DUX4
1	63153009	63153025	MA0009.2.T
1	63153015	63153030	MA0065.2.Pparg::Rxra
1	63153101	63153116	MA0108.2.TBP
1	63153106	63153122	MA0867.1.SOX4
1	63153107	63153122	MA0866.1.SOX21
1	63153547	63153558	MA0442.2.SOX10
1	63153867	63153878	MA0506.1.NRF1
1	63154133	63154143	MA0599.1.KLF5
1	63154133	63154144	MA0079.3.SP1
1	63154133	63154148	MA0516.1.SP2
1	63154303	63154318	MA1147.1.NR4A2::RXRA
1	63154542	63154557	MA0520.1.Stat6
1	63154630	63154636	MA0151.1.Arid3a
1	63155322	63155330	MA0701.1.LHX9
1	63155873	63155884	MA0468.1.DUX4
1	63155895	63155908	MA0135.1.Lhx3
1	63155897	63155907	MA0707.1.MNX1
1	63157117	63157131	MA0080.4.SPI1
1	63174472	63174483	MA1120.1.SOX13
1	63174492	63174513	MA0528.1.ZNF263
1	63174511	63174527	MA1119.1.SIX2
1	63174513	63174528	MA1105.1.GRHL2
1	63174515	63174526	MA1118.1.SIX1
1	63174516	63174526	MA0145.3.TFCP2
1	63180842	63180856	MA0602.1.Arid5a
1	63180845	63180856	MA0601.1.Arid3b
1	63185500	63185510	MA0793.1.POU6F2
1	63185580	63185601	MA0050.2.IRF1
1	63189928	63189942	MA0509.1.Rfx1
1	63190060	63190071	MA0500.1.Myog
1	63190165	63190176	MA0102.3.CEBPA
1	63191970	63191985	MA0108.2.TBP
1	63192001	63192014	MA1124.1.ZNF24
1	63192035	63192052	MA0731.1.BCL6B
1	63192111	63192125	MA0029.1.Mecom
1	63192113	63192124	MA0467.1.Crx
1	63212456	63212464	MA0158.1.HOXA5
1	63219370	63219390	MA0073.1.RREB1
1	63219371	63219382	MA0093.2.USF1
1	63219378	63219389	MA0741.1.KLF16
1	63219378	63219390	MA0747.1.SP8
1	63219379	63219389	MA0753.1.ZNF740
1	63219380	63219390	MA0753.1.ZNF740
1	63219381	63219392	MA0493.1.Klf1
1	63219382	63219392	MA0599.1.KLF5
1	63219388	63219399	MA0002.2.RUNX1
1	63221081	63221089	MA0611.1.Dux
1	63221119	63221129	MA0057.1.MZF1(var.2)
1	63227204	63227215	MA0506.1.NRF1
1	63227296	63227307	MA0003.3.TFAP2A
1	63227732	63227746	MA0072.1.RORA(var.2)
1	63227738	63227753	MA0505.1.Nr5a2
1	63227753	63227768	MA0502.1.NFYB
1	63227760	63227768	MA0611.1.Dux
1	63227775	63227783	MA1153.1.Smad4
1	63227895	63227907	MA1151.1.RORC
1	63227945	63227966	MA0495.2.MAFF
1	63227949	63227961	MA0070.1.PBX1
1	63227950	63227961	MA0060.3.NFYA
1	63227958	63227969	MA0686.1.SPDEF
1	63227963	63227973	MA0767.1.GCM2
1	63242311	63242321	MA0690.1.TBX21
1	63242311	63242322	MA0688.1.TBX2
1	63242311	63242324	MA0800.1.EOMES
1	63242312	63242320	MA0807.1.TBX5
1	63242312	63242322	MA0802.1.TBR1
1	63248316	63248331	MA0517.1.STAT1::STAT2
1	63248689	63248699	MA0632.1.Tcfl5
1	63249156	63249162	MA0130.1.ZNF354C
1	63250448	63250461	MA0153.2.HNF1B
1	63250460	63250473	MA1124.1.ZNF24
1	63250875	63250883	MA0027.2.EN1
1	63250876	63250887	MA0713.1.PHOX2A
1	63261170	63261178	MA0143.3.Sox2
1	63261170	63261180	MA1152.1.SOX15
1	63261170	63261185	MA0148.3.FOXA1
1	63261171	63261182	MA0480.1.Foxo1
1	63261174	63261186	MA0047.2.Foxa2
1	63266599	63266606	MA0081.1.SPIB
1	63266599	63266609	MA0645.1.ETV6
1	63266599	63266614	MA0653.1.IRF9
1	63266600	63266621	MA1418.1.IRF3
1	63266601	63266619	MA0051.1.IRF2
1	63266606	63266620	MA1420.1.IRF5
1	63266883	63266900	MA0851.1.Foxj3
1	63266885	63266899	MA0852.2.FOXK1
1	63266886	63266897	MA1103.1.FOXK2
1	63266886	63266898	MA0481.2.FOXP1
1	63266888	63266895	MA0847.1.FOXD2
1	63266888	63266896	MA0614.1.Foxj2
1	63278035	63278053	MA0620.2.MITF
1	63278039	63278049	MA0692.1.TFEB
1	63278039	63278050	MA0093.2.USF1
1	63292254	63292275	MA0050.2.IRF1
1	63292258	63292279	MA0050.2.IRF1
1	63292260	63292281	MA0050.2.IRF1
1	63292262	63292277	MA0517.1.STAT1::STAT2
1	63292264	63292285	MA0050.2.IRF1
1	63292265	63292286	MA0050.2.IRF1
1	63292276	63292287	MA0601.1.Arid3b
1	63307697	63307704	MA0164.1.Nr2e3
1	63312910	63312920	MA0669.1.NEUROG2
1	63326372	63326379	MA0498.2.MEIS1
1	63326395	63326405	MA0596.1.SREBF2
1	63328114	63328120	MA0151.1.Arid3a
1	63328288	63328299	MA0845.1.FOXB1
1	63328289	63328304	MA0108.2.TBP
1	63337069	63337075	MA0056.1.MZF1
1	63337069	63337082	MA0778.1.NFKB2
1	63342880	63342895	MA0653.1.IRF9
1	63342881	63342895	MA0772.1.IRF7
1	63342882	63342900	MA0051.1.IRF2
1	63355482	63355493	MA0102.3.CEBPA
1	63359786	63359806	MA0066.1.PPARG
1	63359788	63359803	MA0074.1.RXRA::VDR
1	63372455	63372470	MA1419.1.IRF4
1	63372458	63372467	MA0511.2.RUNX2
1	63372458	63372468	MA0684.1.RUNX3
1	63422879	63422893	MA0029.1.Mecom
1	63431367	63431382	MA0148.3.FOXA1
1	63431371	63431383	MA0047.2.Foxa2
1	63431429	63431441	MA0095.2.YY1
1	63431434	63431447	MA0778.1.NFKB2
1	63431453	63431469	MA0088.2.ZNF143
1	63431687	63431698	MA0467.1.Crx
1	63431688	63431701	MA1104.1.GATA6
1	63443375	63443386	MA0519.1.Stat5a::Stat5b
1	63443376	63443390	MA0463.1.Bcl6
1	63443380	63443397	MA0883.1.Dmbx1
1	63443382	63443393	MA0467.1.Crx
1	63443388	63443394	MA0151.1.Arid3a
1	63463366	63463376	MA0625.1.NFATC3
1	63463367	63463374	MA0152.1.NFATC2
1	63463396	63463412	MA0904.1.Hoxb5
1	63463397	63463405	MA0158.1.HOXA5
1	63463400	63463408	MA0125.1.Nobox
1	63470725	63470746	MA0138.2.REST
1	63470728	63470747	MA0139.1.CTCF
1	63470732	63470746	MA1102.1.CTCFL
1	63478665	63478682	MA0910.1.Hoxd8
1	63478666	63478681	MA0046.2.HNF1A
1	63491682	63491696	MA0072.1.RORA(var.2)
1	63491683	63491695	MA1151.1.RORC
1	63491685	63491696	MA1150.1.RORB
1	63491693	63491707	MA0080.4.SPI1
1	63491695	63491707	MA0641.1.ELF4
1	63491696	63491707	MA0762.1.ETV2
1	63491697	63491707	MA0759.1.ELK3
1	63492449	63492463	MA0518.1.Stat4
1	63492508	63492518	MA0092.1.Hand1::Tcf3
1	63511756	63511767	MA0845.1.FOXB1
1	63511825	63511833	MA0605.1.Atf3
1	63511835	63511845	MA0625.1.NFATC3
1	63511836	63511843	MA0152.1.NFATC2
1	63511859	63511874	MA0505.1.Nr5a2
1	63536894	63536904	MA0891.1.GSC2
1	63536895	63536903	MA0712.1.OTX2
1	63545860	63545877	MA0854.1.Alx1
1	63567018	63567027	MA0124.2.Nkx3-1
1	63567019	63567027	MA0914.1.ISL2
1	63577522	63577538	MA0912.1.Hoxd3
1	63577524	63577537	MA0135.1.Lhx3
1	63577524	63577541	MA0910.1.Hoxd8
1	63577526	63577536	MA0628.1.POU6F1
1	63577527	63577535	MA0885.1.Dlx2
1	63577533	63577546	MA0698.1.ZBTB18
1	63577599	63577611	MA0782.1.PKNOX1
1	63577602	63577613	MA0610.1.DMRT3
1	63577610	63577622	MA0070.1.PBX1
1	63577612	63577625	MA0485.1.Hoxc9
1	63577643	63577659	MA0912.1.Hoxd3
1	63577657	63577663	MA0130.1.ZNF354C
1	63577967	63577976	MA0511.2.RUNX2
1	63577967	63577977	MA0684.1.RUNX3
1	63590831	63590840	MA0619.1.LIN54
1	63590850	63590862	MA0794.1.PROX1
1	63602103	63602109	MA0130.1.ZNF354C
1	63602107	63602122	MA0502.1.NFYB
1	63602112	63602123	MA0060.3.NFYA
1	63602224	63602233	MA0124.2.Nkx3-1
1	63603070	63603081	MA1117.1.RELB
1	63603105	63603115	MA0107.1.RELA
1	63603130	63603141	MA0483.1.Gfi1b
1	63606467	63606478	MA0480.1.Foxo1
1	63606606	63606617	MA0713.1.PHOX2A
1	63606607	63606618	MA0845.1.FOXB1
1	63606607	63606620	MA0135.1.Lhx3
1	63606607	63606623	MA0904.1.Hoxb5
1	63606609	63606619	MA0887.1.EVX1
1	63606610	63606618	MA0885.1.Dlx2
1	63614866	63614876	MA0625.1.NFATC3
1	63661521	63661536	MA0497.1.MEF2C
1	63661523	63661535	MA0660.1.MEF2B
1	63661533	63661545	MA1125.1.ZNF384
1	63661534	63661546	MA1125.1.ZNF384
1	63661535	63661547	MA1125.1.ZNF384
1	63661536	63661548	MA1125.1.ZNF384
1	63661537	63661549	MA1125.1.ZNF384
1	63661538	63661550	MA1125.1.ZNF384
1	63661539	63661551	MA1125.1.ZNF384
1	63661540	63661552	MA1125.1.ZNF384
1	63666402	63666413	MA0102.3.CEBPA
1	63666502	63666512	MA0793.1.POU6F2
1	63666503	63666513	MA0893.1.GSX2
1	63666504	63666512	MA0675.1.NKX6-2
1	63678912	63678933	MA0050.2.IRF1
1	63678931	63678952	MA0050.2.IRF1
1	63678936	63678951	MA0142.1.Pou5f1::Sox2
1	63678943	63678952	MA0619.1.LIN54
1	63679015	63679028	MA1124.1.ZNF24
1	63679064	63679075	MA0060.3.NFYA
1	63680214	63680225	MA0715.1.PROP1
1	63680240	63680249	MA0619.1.LIN54
1	63683163	63683177	MA1102.1.CTCFL
1	63683378	63683388	MA0642.1.EN2
1	63683379	63683387	MA0666.1.MSX1
1	63690274	63690286	MA0783.1.PKNOX2
1	63690275	63690285	MA0691.1.TFAP4
1	63690275	63690286	MA0521.1.Tcf12
1	63716792	63716798	MA0151.1.Arid3a
1	63729263	63729272	MA0738.1.HIC2
1	63730758	63730769	MA0479.1.FOXH1
1	63730770	63730783	MA1124.1.ZNF24
1	63730771	63730783	MA0041.1.Foxd3
1	63730774	63730789	MA0148.3.FOXA1
1	63730775	63730787	MA0041.1.Foxd3
1	63730778	63730790	MA0047.2.Foxa2
1	63731914	63731924	MA0595.1.SREBF1
1	63736102	63736108	MA0130.1.ZNF354C
1	63736134	63736149	MA0148.3.FOXA1
1	63736135	63736147	MA0041.1.Foxd3
1	63736138	63736150	MA0047.2.Foxa2
1	63736138	63736151	MA1124.1.ZNF24
1	63736138	63736153	MA0148.3.FOXA1
1	63736139	63736151	MA0041.1.Foxd3
1	63736142	63736154	MA0047.2.Foxa2
1	63736142	63736155	MA1124.1.ZNF24
1	63736142	63736157	MA0148.3.FOXA1
1	63736143	63736155	MA0041.1.Foxd3
1	63736146	63736158	MA0047.2.Foxa2
1	63754728	63754740	MA1125.1.ZNF384
1	63754739	63754751	MA1125.1.ZNF384
1	63754740	63754752	MA1125.1.ZNF384
1	63754743	63754754	MA0593.1.FOXP2
1	63754907	63754918	MA0102.3.CEBPA
1	63754941	63754951	MA0596.1.SREBF2
1	63754950	63754966	MA0600.2.RFX2
1	63765768	63765784	MA0857.1.Rarb
1	63765769	63765784	MA0728.1.Nr2f6(var.2)
1	63765769	63765785	MA0859.1.Rarg
1	63765771	63765786	MA0492.1.JUND(var.2)
1	63765772	63765785	MA0488.1.JUN
1	63765774	63765786	MA0018.3.CREB1
1	63765775	63765788	MA0017.2.NR2F1
1	63765776	63765792	MA0857.1.Rarb
1	63765777	63765792	MA0728.1.Nr2f6(var.2)
1	63765777	63765793	MA0859.1.Rarg
1	63765777	63765795	MA0729.1.RARA
1	63774431	63774437	MA0130.1.ZNF354C
1	63783037	63783049	MA0041.1.Foxd3
1	63783053	63783063	MA0650.1.HOXA13
1	63783074	63783080	MA0151.1.Arid3a
1	63783077	63783091	MA0679.1.ONECUT1
1	63783214	63783224	MA0824.1.ID4
1	63783214	63783225	MA0103.3.ZEB1
1	63783430	63783437	MA0087.1.Sox5
1	63783431	63783443	MA1113.1.PBX2
1	63783435	63783442	MA0498.2.MEIS1
1	63783435	63783443	MA0774.1.MEIS2
1	63785403	63785413	MA0599.1.KLF5
1	63785403	63785414	MA0079.3.SP1
1	63786143	63786153	MA0625.1.NFATC3
1	63787214	63787225	MA0141.3.ESRRB
1	63787783	63787804	MA0050.2.IRF1
1	63787785	63787800	MA0517.1.STAT1::STAT2
1	63788067	63788078	MA0646.1.GCM1
1	63788110	63788118	MA0143.3.Sox2
1	63788166	63788183	MA0860.1.Rarg(var.2)
1	63788168	63788185	MA0781.1.PAX9
1	63788178	63788188	MA0603.1.Arntl
1	63788179	63788188	MA0608.1.Creb3l2
1	63788181	63788187	MA0004.1.Arnt
1	63788864	63788877	MA0813.1.TFAP2B(var.3)
1	63793429	63793443	MA1102.1.CTCFL
1	63793657	63793668	MA0465.1.CDX2
1	63793658	63793669	MA0899.1.HOXA10
1	63793659	63793668	MA0878.1.CDX1
1	63793659	63793669	MA0913.1.Hoxd9
1	63793661	63793677	MA0868.1.SOX8
1	63793663	63793674	MA0040.1.Foxq1
1	63793812	63793826	MA0154.3.EBF1
1	63795189	63795202	MA0778.1.NFKB2
1	63795190	63795200	MA0101.1.REL
1	63795271	63795287	MA0864.1.E2F2
1	63795279	63795289	MA0672.1.NKX2-3
1	63795280	63795289	MA0673.1.NKX2-8
1	63795289	63795304	MA0497.1.MEF2C
1	63795324	63795330	MA0056.1.MZF1
1	63795324	63795345	MA0528.1.ZNF263
1	63795327	63795348	MA0528.1.ZNF263
1	63795328	63795349	MA0528.1.ZNF263
1	63795331	63795352	MA0528.1.ZNF263
1	63795493	63795501	MA0831.2.TFE3
1	63795589	63795603	MA0154.3.EBF1
1	63795602	63795622	MA0073.1.RREB1
1	63795603	63795623	MA0073.1.RREB1
1	63795613	63795624	MA0472.2.EGR2
1	63795635	63795644	MA0671.1.NFIX
1	63795636	63795645	MA0739.1.Hic1
1	63795647	63795661	MA0146.2.Zfx
1	63795913	63795931	MA1148.1.PPARA::RXRA
1	63795932	63795949	MA0874.1.Arx
1	63795933	63795950	MA0854.1.Alx1
1	63795935	63795946	MA0621.1.mix-a
1	63795936	63795946	MA0634.1.ALX3
1	63795937	63795945	MA0675.1.NKX6-2
1	63796430	63796440	MA0612.1.EMX1
1	63796433	63796444	MA0841.1.NFE2
1	63796438	63796447	MA0078.1.Sox17
1	63796439	63796447	MA0143.3.Sox2
1	63796439	63796449	MA1152.1.SOX15
1	63803419	63803425	MA0089.1.MAFG::NFE2L1
1	63804102	63804113	MA0471.1.E2F6
1	63804466	63804478	MA1125.1.ZNF384
1	63808248	63808263	MA0497.1.MEF2C
1	63808250	63808262	MA0660.1.MEF2B
1	63808379	63808392	MA0884.1.DUXA
1	63808380	63808391	MA0468.1.DUX4
1	63808380	63808392	MA0019.1.Ddit3::Cebpa
1	63815412	63815426	MA0790.1.POU4F1
1	63815412	63815428	MA0791.1.POU4F3
1	63815413	63815424	MA0715.1.PROP1
1	63815549	63815558	MA0078.1.Sox17
1	63815550	63815558	MA0143.3.Sox2
1	63815681	63815693	MA0019.1.Ddit3::Cebpa
1	63823862	63823873	MA0093.2.USF1
1	63823864	63823872	MA0831.2.TFE3
1	63823907	63823915	MA0807.1.TBX5
1	63823935	63823944	MA0619.1.LIN54
1	63824234	63824243	MA0676.1.Nr2e1
1	63824247	63824262	MA0869.1.Sox11
1	63829547	63829556	MA0738.1.HIC2
1	63829628	63829636	MA0831.2.TFE3
1	63829634	63829640	MA0130.1.ZNF354C
1	63829639	63829653	MA0146.2.Zfx
1	63832084	63832092	MA0143.3.Sox2
1	63832084	63832094	MA0515.1.Sox6
1	63832088	63832096	MA1153.1.Smad4
1	63832155	63832166	MA0137.3.STAT1
1	63832995	63833013	MA0861.1.TP73
1	63833087	63833097	MA0824.1.ID4
1	63833087	63833098	MA0103.3.ZEB1
1	63833087	63833100	MA0499.1.Myod1
1	63833115	63833121	MA0056.1.MZF1
1	63833141	63833158	MA0685.1.SP4
1	63833143	63833157	MA0740.1.KLF14
1	63833144	63833155	MA0746.1.SP3
1	63833144	63833156	MA0747.1.SP8
1	63833144	63833159	MA0516.1.SP2
1	63833401	63833407	MA0056.1.MZF1
1	63833426	63833438	MA0822.1.HES7
1	63833432	63833443	MA0506.1.NRF1
1	63833454	63833467	MA0513.1.SMAD2::SMAD3::SMAD4
1	63833863	63833880	MA0910.1.Hoxd8
1	63834730	63834742	MA0817.1.BHLHE23
1	63834731	63834741	MA0461.2.Atoh1
1	63834831	63834845	MA0687.1.SPIC
1	63837270	63837291	MA0050.2.IRF1
1	63837331	63837341	MA0838.1.CEBPG
1	63838150	63838163	MA1107.1.KLF9
1	63838650	63838663	MA1107.1.KLF9
1	63838652	63838665	MA1107.1.KLF9
1	63838653	63838668	MA1155.1.ZSCAN4
1	63838698	63838719	MA0050.2.IRF1
1	63838700	63838715	MA0517.1.STAT1::STAT2
1	63838705	63838720	MA0870.1.Sox1
1	63838706	63838716	MA0508.2.PRDM1
1	63838719	63838734	MA0065.2.Pparg::Rxra
1	63838720	63838736	MA0114.3.Hnf4a
1	63839085	63839097	MA0095.2.YY1
1	63839834	63839845	MA0002.2.RUNX1
1	63839989	63840000	MA0601.1.Arid3b
1	63840372	63840384	MA0660.1.MEF2B
1	63840512	63840526	MA0790.1.POU4F1
1	63840512	63840528	MA0683.1.POU4F2
1	63840513	63840530	MA0910.1.Hoxd8
1	63840518	63840528	MA0635.1.BARHL2
1	63844526	63844538	MA0041.1.Foxd3
1	63844529	63844550	MA0050.2.IRF1
1	63844530	63844542	MA0041.1.Foxd3
1	63844531	63844546	MA0517.1.STAT1::STAT2
1	63844534	63844546	MA0041.1.Foxd3
1	63848635	63848645	MA0824.1.ID4
1	63848635	63848646	MA0103.3.ZEB1
1	63848717	63848730	MA0105.4.NFKB1
1	63848722	63848728	MA0130.1.ZNF354C
1	63848723	63848733	MA0824.1.ID4
1	63848723	63848734	MA0103.3.ZEB1
1	63848727	63848741	MA0146.2.Zfx
1	63860000	63860015	MA0148.3.FOXA1
1	63860001	63860012	MA0480.1.Foxo1
1	63860004	63860016	MA0047.2.Foxa2
1	63860034	63860055	MA0050.2.IRF1
1	63860039	63860060	MA0050.2.IRF1
1	63860041	63860062	MA0050.2.IRF1
1	63860043	63860064	MA0050.2.IRF1
1	63860045	63860066	MA0050.2.IRF1
1	63860049	63860070	MA0050.2.IRF1
1	63860051	63860066	MA0517.1.STAT1::STAT2
1	63869261	63869267	MA0056.1.MZF1
1	63869292	63869305	MA0884.1.DUXA
1	63869293	63869304	MA0468.1.DUX4
1	63869294	63869310	MA1126.1.FOS::JUN(var.2)
1	63869295	63869306	MA0102.3.CEBPA
1	63869299	63869314	MA0142.1.Pou5f1::Sox2
1	63869303	63869315	MA0785.1.POU2F1
1	63869303	63869316	MA0788.1.POU3F3
1	63869304	63869315	MA1115.1.POU5F1
1	63869304	63869316	MA0786.1.POU3F1
1	63869305	63869314	MA0789.1.POU3F4
1	63869305	63869316	MA0845.1.FOXB1
1	63869305	63869317	MA0846.1.FOXC2
1	63871886	63871898	MA0787.1.POU3F2
1	63871886	63871902	MA0912.1.Hoxd3
1	63871890	63871903	MA0153.2.HNF1B
1	63871968	63871980	MA0047.2.Foxa2
1	63874591	63874603	MA0821.1.HES5
1	63877549	63877560	MA1110.1.NR1H4
1	63877578	63877586	MA0143.3.Sox2
1	63877578	63877588	MA1152.1.SOX15
1	63877578	63877599	MA0050.2.IRF1
1	63877584	63877594	MA1152.1.SOX15
1	63877605	63877615	MA0895.1.HMBOX1
1	63886969	63886980	MA0899.1.HOXA10
1	63886969	63886981	MA0911.1.Hoxa11
1	63886970	63886980	MA0913.1.Hoxd9
1	63886973	63886979	MA0151.1.Arid3a
1	63886977	63886986	MA0676.1.Nr2e1
1	63887151	63887162	MA0467.1.Crx
1	63887207	63887220	MA0485.1.Hoxc9
1	63887208	63887219	MA0594.1.Hoxa9
1	63887224	63887239	MA0108.2.TBP
1	63887227	63887240	MA0616.1.Hes2
1	63887374	63887382	MA0693.2.VDR
1	63887401	63887414	MA1100.1.ASCL1
1	63891718	63891729	MA0471.1.E2F6
1	63891731	63891740	MA0789.1.POU3F4
1	63891747	63891761	MA0518.1.Stat4
1	63891752	63891766	MA0072.1.RORA(var.2)
1	63891850	63891856	MA0056.1.MZF1
1	63891862	63891878	MA0114.3.Hnf4a
1	63891868	63891878	MA0690.1.TBX21
1	63891868	63891879	MA0689.1.TBX20
1	63891868	63891881	MA0800.1.EOMES
1	63891869	63891877	MA0806.1.TBX4
1	63900765	63900782	MA0115.1.NR1H2::RXRA
1	63900766	63900782	MA0114.3.Hnf4a
1	63904852	63904862	MA1132.1.JUN::JUNB
1	63904864	63904873	MA0676.1.Nr2e1
1	63904871	63904881	MA0606.1.NFAT5
1	63907472	63907478	MA0056.1.MZF1
1	63918129	63918140	MA0483.1.Gfi1b
1	63924434	63924445	MA0465.1.CDX2
1	63924436	63924446	MA0650.1.HOXA13
1	63929042	63929053	MA0479.1.FOXH1
1	63929046	63929059	MA1107.1.KLF9
1	63929047	63929062	MA1155.1.ZSCAN4
1	63929068	63929079	MA0102.3.CEBPA
1	63936010	63936025	MA0497.1.MEF2C
1	63940942	63940956	MA0119.1.NFIC::TLX1
1	63940947	63940957	MA0625.1.NFATC3
1	63941059	63941071	MA1125.1.ZNF384
1	63941060	63941072	MA1125.1.ZNF384
1	63941070	63941081	MA0715.1.PROP1
1	63943221	63943233	MA1125.1.ZNF384
1	63943225	63943242	MA0851.1.Foxj3
1	63943226	63943237	MA0479.1.FOXH1
1	63943445	63943459	MA0069.1.Pax6
1	63948405	63948416	MA0079.3.SP1
1	63948405	63948420	MA0516.1.SP2
1	63967776	63967792	MA0083.3.SRF
1	63967820	63967834	MA0790.1.POU4F1
1	63988565	63988577	MA0797.1.TGIF2
1	63988585	63988600	MA0653.1.IRF9
1	63988586	63988600	MA0772.1.IRF7
1	63988586	63988601	MA1419.1.IRF4
1	63988592	63988606	MA0772.1.IRF7
1	63988661	63988671	MA0107.1.RELA
1	63988781	63988787	MA0056.1.MZF1
1	63989070	63989085	MA0732.1.EGR3
1	63989071	63989085	MA0162.3.EGR1
1	63989093	63989107	MA0832.1.Tcf21
1	63989094	63989106	MA0782.1.PKNOX1
1	63989095	63989105	MA0816.1.Ascl2
1	63989095	63989108	MA0499.1.Myod1
1	63989195	63989211	MA0510.2.RFX5
1	63989531	63989552	MA0050.2.IRF1
1	63989533	63989548	MA0517.1.STAT1::STAT2
1	63989538	63989549	MA0480.1.Foxo1
1	63999102	63999123	MA0050.2.IRF1
1	63999104	63999119	MA0517.1.STAT1::STAT2
1	63999123	63999136	MA0788.1.POU3F3
1	64003875	64003890	MA0492.1.JUND(var.2)
1	64010577	64010598	MA0050.2.IRF1
1	64010582	64010603	MA0050.2.IRF1
1	64010584	64010599	MA0517.1.STAT1::STAT2
1	64010586	64010607	MA0050.2.IRF1
1	64010587	64010608	MA0050.2.IRF1
1	64010645	64010655	MA0596.1.SREBF2
1	64010645	64010658	MA0800.1.EOMES
1	64010646	64010654	MA0801.1.MGA
1	64023245	64023264	MA0139.1.CTCF
1	64023249	64023263	MA1102.1.CTCFL
1	64023264	64023273	MA0676.1.Nr2e1
1	64023290	64023298	MA0158.1.HOXA5
1	64031842	64031857	MA0492.1.JUND(var.2)
1	64031843	64031855	MA1151.1.RORC
1	64031843	64031856	MA0488.1.JUN
1	64031844	64031858	MA0834.1.ATF7
1	64031844	64031859	MA1145.1.FOSL2::JUND(var.2)
1	64031845	64031855	MA0071.1.RORA
1	64031845	64031856	MA1127.1.FOSB::JUN
1	64031845	64031857	MA1139.1.FOSL2::JUNB(var.2)
1	64031846	64031856	MA1140.1.JUNB(var.2)
1	64031928	64031941	MA1123.1.TWIST1
1	64031930	64031940	MA0668.1.NEUROD2
1	64039595	64039606	MA0462.1.BATF::JUN
1	64039792	64039801	MA0676.1.Nr2e1
1	64041083	64041095	MA0095.2.YY1
1	64041097	64041107	MA0606.1.NFAT5
1	64041108	64041127	MA0139.1.CTCF
1	64043191	64043200	MA0619.1.LIN54
1	64050174	64050185	MA0102.3.CEBPA
1	64052191	64052205	MA1102.1.CTCFL
1	64052192	64052206	MA0080.4.SPI1
1	64052193	64052203	MA0057.1.MZF1(var.2)
1	64052196	64052209	MA0778.1.NFKB2
1	64052280	64052293	MA0884.1.DUXA
1	64052280	64052296	MA0912.1.Hoxd3
1	64052281	64052292	MA0713.1.PHOX2A
1	64052284	64052294	MA0634.1.ALX3
1	64052285	64052296	MA1110.1.NR1H4
1	64052290	64052304	MA0737.1.GLIS3
1	64052303	64052313	MA0599.1.KLF5
1	64052303	64052314	MA0079.3.SP1
1	64052311	64052317	MA0089.1.MAFG::NFE2L1
1	64052320	64052326	MA0056.1.MZF1
1	64056714	64056723	MA0671.1.NFIX
1	64056714	64056724	MA0670.1.NFIA
1	64056715	64056724	MA0739.1.Hic1
1	64058892	64058907	MA0046.2.HNF1A
1	64058893	64058906	MA0153.2.HNF1B
1	64059312	64059326	MA1102.1.CTCFL
1	64059335	64059346	MA0470.1.E2F4
1	64059442	64059453	MA0506.1.NRF1
1	64059451	64059459	MA0259.1.ARNT::HIF1A
1	64059451	64059461	MA1106.1.HIF1A
1	64059491	64059502	MA0076.2.ELK4
1	64059528	64059538	MA0599.1.KLF5
1	64059528	64059539	MA0079.3.SP1
1	64059528	64059543	MA0516.1.SP2
1	64060131	64060144	MA0507.1.POU2F2
1	64060220	64060231	MA0079.3.SP1
1	64060220	64060235	MA0516.1.SP2
1	64060224	64060235	MA0003.3.TFAP2A
1	64060974	64060991	MA0874.1.Arx
1	64060978	64060993	MA0046.2.HNF1A
1	64060979	64060992	MA0153.2.HNF1B
1	64060979	64060993	MA0790.1.POU4F1
1	64060979	64060995	MA0791.1.POU4F3
1	64060980	64060997	MA0910.1.Hoxd8
1	64071691	64071703	MA1125.1.ZNF384
1	64073911	64073921	MA0092.1.Hand1::Tcf3
1	64074836	64074846	MA0038.1.Gfi1
1	64074837	64074848	MA0483.1.Gfi1b
1	64074852	64074865	MA0485.1.Hoxc9
1	64074853	64074864	MA0594.1.Hoxa9
1	64074854	64074866	MA0070.1.PBX1
1	64075138	64075149	MA0646.1.GCM1
1	64075760	64075770	MA0109.1.HLTF
1	64075761	64075772	MA0036.3.GATA2
1	64078528	64078538	MA0606.1.NFAT5
1	64078560	64078571	MA0503.1.Nkx2-5(var.2)
1	64080669	64080687	MA0106.3.TP53
1	64080671	64080685	MA0146.2.Zfx
1	64080702	64080713	MA0111.1.Spz1
1	64080803	64080809	MA0130.1.ZNF354C
1	64081667	64081677	MA0625.1.NFATC3
1	64081668	64081675	MA0152.1.NFATC2
1	64081674	64081684	MA0625.1.NFATC3
1	64081675	64081682	MA0152.1.NFATC2
1	64081679	64081698	MA0139.1.CTCF
1	64081683	64081697	MA1102.1.CTCFL
1	64081694	64081704	MA0461.2.Atoh1
1	64082847	64082868	MA0528.1.ZNF263
1	64082850	64082862	MA1421.1.TCF7L1
1	64082850	64082871	MA0528.1.ZNF263
1	64098122	64098137	MA0501.1.MAF::NFE2
1	64098132	64098141	MA0511.2.RUNX2
1	64098132	64098142	MA0684.1.RUNX3
1	64098132	64098143	MA0483.1.Gfi1b
1	64114568	64114577	MA0619.1.LIN54
1	64115745	64115758	MA0135.1.Lhx3
1	64115749	64115760	MA0601.1.Arid3b
1	64115749	64115762	MA0135.1.Lhx3
1	64115749	64115765	MA0904.1.Hoxb5
1	64115749	64115766	MA0910.1.Hoxd8
1	64115750	64115761	MA0621.1.mix-a
1	64115750	64115765	MA0046.2.HNF1A
1	64115751	64115761	MA0612.1.EMX1
1	64115752	64115760	MA0723.1.VAX2
1	64116355	64116372	MA0860.1.Rarg(var.2)
1	64116400	64116409	MA0676.1.Nr2e1
1	64116861	64116871	MA0038.1.Gfi1
1	64116862	64116873	MA0483.1.Gfi1b
1	64116872	64116883	MA0003.3.TFAP2A
1	64116954	64116964	MA0692.1.TFEB
1	64116956	64116962	MA0004.1.Arnt
1	64117255	64117269	MA0687.1.SPIC
1	64117288	64117296	MA0801.1.MGA
1	64119720	64119726	MA0056.1.MZF1
1	64134092	64134102	MA0824.1.ID4
1	64134096	64134110	MA0852.2.FOXK1
1	64134097	64134108	MA1103.1.FOXK2
1	64134097	64134109	MA0481.2.FOXP1
1	64134099	64134106	MA0033.2.FOXL1
1	64134099	64134107	MA0157.2.FOXO3
1	64134209	64134219	MA0038.1.Gfi1
1	64134216	64134226	MA0824.1.ID4
1	64134216	64134227	MA0103.3.ZEB1
1	64134226	64134232	MA0089.1.MAFG::NFE2L1
1	64137470	64137482	MA0095.2.YY1
1	64140942	64140955	MA1100.1.ASCL1
1	64140942	64140963	MA0528.1.ZNF263
1	64140945	64140966	MA0528.1.ZNF263
1	64140951	64140972	MA0528.1.ZNF263
1	64140953	64140964	MA0471.1.E2F6
1	64142095	64142107	MA1125.1.ZNF384
1	64142128	64142138	MA1116.1.RBPJ
1	64142132	64142143	MA0442.2.SOX10
1	64154229	64154238	MA0511.2.RUNX2
1	64157730	64157740	MA0599.1.KLF5
1	64157731	64157742	MA0039.3.KLF4
1	64157770	64157789	MA0139.1.CTCF
1	64157844	64157857	MA0833.1.ATF4
1	64157847	64157858	MA0025.1.NFIL3
1	64165625	64165636	MA1120.1.SOX13
1	64166297	64166308	MA0040.1.Foxq1
1	64166297	64166309	MA0041.1.Foxd3
1	64166307	64166319	MA0091.1.TAL1::TCF3
1	64166309	64166319	MA0669.1.NEUROG2
1	64170372	64170387	MA0148.3.FOXA1
1	64170376	64170388	MA0047.2.Foxa2
1	64177405	64177416	MA0161.2.NFIC
1	64179975	64179985	MA0038.1.Gfi1
1	64179976	64179987	MA0483.1.Gfi1b
1	64180028	64180039	MA0002.2.RUNX1
1	64180052	64180065	MA1100.1.ASCL1
1	64180054	64180064	MA0665.1.MSC
1	64180054	64180065	MA0500.1.Myog
1	64186003	64186014	MA0161.2.NFIC
1	64188973	64188983	MA0625.1.NFATC3
1	64188974	64188981	MA0152.1.NFATC2
1	64189007	64189019	MA1139.1.FOSL2::JUNB(var.2)
1	64189008	64189018	MA1143.1.FOSL1::JUND(var.2)
1	64192126	64192135	MA0655.1.JDP2
1	64192146	64192156	MA1152.1.SOX15
1	64192147	64192158	MA0040.1.Foxq1
1	64192148	64192155	MA0087.1.Sox5
1	64192263	64192274	MA0482.1.Gata4
1	64192339	64192360	MA0050.2.IRF1
1	64192341	64192362	MA0050.2.IRF1
1	64195854	64195868	MA0146.2.Zfx
1	64201696	64201706	MA0893.1.GSX2
1	64201700	64201706	MA0151.1.Arid3a
1	64201730	64201741	MA0137.3.STAT1
1	64212142	64212156	MA0835.1.BATF3
1	64212142	64212157	MA1145.1.FOSL2::JUND(var.2)
1	64212143	64212154	MA1127.1.FOSB::JUN
1	64212143	64212155	MA1139.1.FOSL2::JUNB(var.2)
1	64212143	64212159	MA1126.1.FOS::JUN(var.2)
1	64212144	64212154	MA1143.1.FOSL1::JUND(var.2)
1	64212183	64212204	MA1418.1.IRF3
1	64217172	64217181	MA0619.1.LIN54
1	64219038	64219049	MA0845.1.FOXB1
1	64219041	64219056	MA0108.2.TBP
1	64219047	64219059	MA1421.1.TCF7L1
1	64219047	64219061	MA0523.1.TCF7L2
1	64219047	64219062	MA0768.1.LEF1
1	64219049	64219060	MA0442.2.SOX10
1	64238604	64238616	MA0785.1.POU2F1
1	64238604	64238618	MA0784.1.POU1F1
1	64238605	64238616	MA1115.1.POU5F1
1	64238605	64238617	MA0787.1.POU3F2
1	64238606	64238615	MA0792.1.POU5F1B
1	64238773	64238785	MA0783.1.PKNOX2
1	64238774	64238783	MA0745.1.SNAI2
1	64238774	64238784	MA0667.1.MYF6
1	64238779	64238796	MA1154.1.ZNF282
1	64238849	64238861	MA0769.1.Tcf7
1	64238874	64238883	MA0676.1.Nr2e1
1	64238903	64238913	MA0836.1.CEBPD
1	64238903	64238914	MA0102.3.CEBPA
1	64238906	64238920	MA0756.1.ONECUT2
1	64239945	64239956	MA0442.2.SOX10
1	64239957	64239971	MA0863.1.MTF1
1	64240584	64240597	MA0813.1.TFAP2B(var.3)
1	64240585	64240598	MA0750.2.ZBTB7A
1	64240587	64240598	MA0062.2.Gabpa
1	64244412	64244428	MA0904.1.Hoxb5
1	64244414	64244424	MA0886.1.EMX2
1	64244414	64244428	MA0072.1.RORA(var.2)
1	64244415	64244423	MA0132.2.PDX1
1	64244416	64244424	MA0125.1.Nobox
1	64244433	64244443	MA0057.1.MZF1(var.2)
1	64251484	64251498	MA0146.2.Zfx
1	64251491	64251502	MA0472.2.EGR2
1	64251523	64251532	MA0714.1.PITX3
1	64251523	64251533	MA0648.1.GSC
1	64251524	64251532	MA0719.1.RHOXF1
1	64251527	64251533	MA0130.1.ZNF354C
1	64251598	64251607	MA0676.1.Nr2e1
1	64252860	64252866	MA0130.1.ZNF354C
1	64258508	64258521	MA0135.1.Lhx3
1	64258511	64258519	MA0618.1.LBX1
1	64265563	64265574	MA0137.3.STAT1
1	64275144	64275153	MA0619.1.LIN54
1	64300230	64300241	MA0036.3.GATA2
1	64300231	64300242	MA0482.1.Gata4
1	64300234	64300255	MA0050.2.IRF1
1	64300236	64300251	MA0517.1.STAT1::STAT2
1	64300240	64300250	MA0514.1.Sox3
1	64300574	64300585	MA0479.1.FOXH1
1	64300605	64300624	MA0139.1.CTCF
1	64300608	64300621	MA1100.1.ASCL1
1	64300609	64300623	MA1102.1.CTCFL
1	64300610	64300619	MA0745.1.SNAI2
1	64302841	64302862	MA0050.2.IRF1
1	64302847	64302858	MA0480.1.Foxo1
1	64328589	64328603	MA0679.1.ONECUT1
1	64328592	64328602	MA0780.1.PAX3
1	64328594	64328608	MA0790.1.POU4F1
1	64328594	64328610	MA0683.1.POU4F2
1	64328595	64328612	MA0910.1.Hoxd8
1	64328603	64328614	MA0715.1.PROP1
1	64328624	64328635	MA0873.1.HOXD12
1	64328624	64328636	MA0911.1.Hoxa11
1	64328625	64328634	MA0878.1.CDX1
1	64328625	64328635	MA0650.1.HOXA13
1	64328650	64328665	MA0505.1.Nr5a2
1	64328674	64328695	MA0050.2.IRF1
1	64328676	64328691	MA0517.1.STAT1::STAT2
1	64328680	64328690	MA1152.1.SOX15
1	64328738	64328753	MA0065.2.Pparg::Rxra
1	64334091	64334105	MA0119.1.NFIC::TLX1
1	64336474	64336490	MA0683.1.POU4F2
1	64336629	64336642	MA0135.1.Lhx3
1	64336629	64336646	MA0910.1.Hoxd8
1	64337544	64337560	MA1126.1.FOS::JUN(var.2)
1	64337547	64337564	MA0910.1.Hoxd8
1	64337549	64337559	MA0706.1.MEOX2
1	64337557	64337573	MA0912.1.Hoxd3
1	64337635	64337643	MA0158.1.HOXA5
1	64351829	64351840	MA0762.1.ETV2
1	64351830	64351840	MA0028.2.ELK1
1	64351872	64351885	MA0485.1.Hoxc9
1	64351873	64351885	MA0660.1.MEF2B
1	64351874	64351889	MA0108.2.TBP
1	64351914	64351928	MA0696.1.ZIC1
1	64351914	64351929	MA0697.1.ZIC3
1	64351923	64351935	MA0019.1.Ddit3::Cebpa
1	64353960	64353971	MA0762.1.ETV2
1	64353961	64353971	MA0098.3.ETS1
1	64353961	64353977	MA1119.1.SIX2
1	64353965	64353976	MA1118.1.SIX1
1	64353966	64353978	MA0769.1.Tcf7
1	64353966	64353980	MA0523.1.TCF7L2
1	64353969	64353981	MA1125.1.ZNF384
1	64353983	64353994	MA0651.1.HOXC11
1	64353984	64353994	MA0905.1.HOXC10
1	64366878	64366884	MA0056.1.MZF1
1	64366916	64366929	MA0486.2.HSF1
1	64371869	64371879	MA0100.3.MYB
1	64371883	64371896	MA1107.1.KLF9
1	64371885	64371896	MA0039.3.KLF4
1	64380120	64380131	MA0002.2.RUNX1
1	64380330	64380345	MA0148.3.FOXA1
1	64380334	64380346	MA0047.2.Foxa2
1	64380342	64380348	MA0089.1.MAFG::NFE2L1
1	64380366	64380377	MA0161.2.NFIC
1	64381583	64381596	MA0105.4.NFKB1
1	64399343	64399352	MA0619.1.LIN54
1	64399383	64399398	MA0505.1.Nr5a2
1	64399386	64399396	MA0071.1.RORA
1	64399386	64399397	MA0592.2.Esrra
1	64399387	64399397	MA0643.1.Esrrg
1	64399387	64399398	MA0141.3.ESRRB
1	64399387	64399400	MA0017.2.NR2F1
1	64399389	64399397	MA0160.1.NR4A2
1	64399390	64399405	MA0258.2.ESR2
1	64400328	64400339	MA0032.2.FOXC1
1	64400328	64400340	MA0846.1.FOXC2
1	64413385	64413403	MA0620.2.MITF
1	64413389	64413399	MA0692.1.TFEB
1	64413389	64413400	MA0093.2.USF1
1	64413393	64413399	MA0089.1.MAFG::NFE2L1
1	64418425	64418442	MA0898.1.Hmx3
1	64418450	64418471	MA0528.1.ZNF263
1	64418451	64418469	MA1148.1.PPARA::RXRA
1	64418453	64418468	MA0065.2.Pparg::Rxra
1	64418454	64418475	MA0528.1.ZNF263
1	64418457	64418475	MA0149.1.EWSR1-FLI1
1	64418458	64418468	MA0057.1.MZF1(var.2)
1	64418459	64418470	MA0689.1.TBX20
1	64418461	64418479	MA1149.1.RARA::RXRG
1	64418462	64418479	MA0159.1.RARA::RXRA
1	64418462	64418483	MA0528.1.ZNF263
1	64418463	64418484	MA0528.1.ZNF263
1	64418468	64418480	MA0155.1.INSM1
1	64422241	64422255	MA0758.1.E2F7
1	64422247	64422255	MA0158.1.HOXA5
1	64446328	64446338	MA0606.1.NFAT5
1	64446329	64446336	MA0152.1.NFATC2
1	64446433	64446451	MA0149.1.EWSR1-FLI1
1	64446434	64446452	MA0149.1.EWSR1-FLI1
1	64457234	64457249	MA0520.1.Stat6
1	64457273	64457283	MA0623.1.Neurog1
1	64457274	64457282	MA0607.1.Bhlha15
1	64469936	64469943	MA0152.1.NFATC2
1	64470433	64470448	MA0517.1.STAT1::STAT2
1	64470453	64470470	MA0685.1.SP4
1	64470454	64470472	MA0657.1.KLF13
1	64470455	64470469	MA0740.1.KLF14
1	64470455	64470471	MA0867.1.SOX4
1	64470456	64470467	MA0746.1.SP3
1	64470456	64470468	MA0747.1.SP8
1	64470456	64470471	MA0869.1.Sox11
1	64472558	64472573	MA0150.2.Nfe2l2
1	64472560	64472571	MA0490.1.JUNB
1	64472561	64472572	MA0477.1.FOSL1
1	64472561	64472575	MA1101.1.BACH2
1	64472563	64472574	MA0845.1.FOXB1
1	64472563	64472575	MA0846.1.FOXC2
1	64472586	64472593	MA0164.1.Nr2e3
1	64472603	64472611	MA0605.1.Atf3
1	64472606	64472617	MA0093.2.USF1
1	64472636	64472647	MA0845.1.FOXB1
1	64472642	64472654	MA0785.1.POU2F1
1	64472642	64472655	MA0788.1.POU3F3
1	64472642	64472656	MA0784.1.POU1F1
1	64472643	64472654	MA1115.1.POU5F1
1	64472643	64472655	MA0787.1.POU3F2
1	64472644	64472653	MA0789.1.POU3F4
1	64472663	64472674	MA0035.3.Gata1
1	64472664	64472675	MA0482.1.Gata4
1	64476246	64476264	MA1148.1.PPARA::RXRA
1	64476248	64476263	MA0504.1.NR2C2
1	64476248	64476265	MA0115.1.NR1H2::RXRA
1	64476249	64476263	MA0512.2.Rxra
1	64476255	64476264	MA0676.1.Nr2e1
1	64476259	64476268	MA0078.1.Sox17
1	64476264	64476275	MA0651.1.HOXC11
1	64476265	64476274	MA0878.1.CDX1
1	64476265	64476275	MA0905.1.HOXC10
1	64545224	64545235	MA0079.3.SP1
1	64567486	64567503	MA1114.1.PBX3
1	64567680	64567695	MA0046.2.HNF1A
1	64567681	64567694	MA0153.2.HNF1B
1	64570449	64570455	MA0089.1.MAFG::NFE2L1
1	64576235	64576249	MA0029.1.Mecom
1	64576243	64576254	MA0442.2.SOX10
1	64576254	64576275	MA0050.2.IRF1
1	64584496	64584506	MA0508.2.PRDM1
1	64584507	64584518	MA0093.2.USF1
1	64584507	64584521	MA0489.1.JUN(var.2)
1	64584509	64584517	MA0831.2.TFE3
1	64584510	64584521	MA0490.1.JUNB
1	64584510	64584522	MA1130.1.FOSL2::JUN
1	64584510	64584523	MA1137.1.FOSL1::JUNB
1	64584511	64584521	MA1135.1.FOSB::JUNB
1	64584511	64584522	MA0841.1.NFE2
1	64584511	64584523	MA1134.1.FOS::JUNB
1	64584512	64584521	MA0655.1.JDP2
1	64584512	64584522	MA0099.3.FOS::JUN
1	64584519	64584531	MA0769.1.Tcf7
1	64597353	64597363	MA0596.1.SREBF2
1	64604574	64604587	MA0513.1.SMAD2::SMAD3::SMAD4
1	64604682	64604696	MA0756.1.ONECUT2
1	64604684	64604693	MA0084.1.SRY
1	64630933	64630944	MA0480.1.Foxo1
1	64630947	64630958	MA0601.1.Arid3b
1	64637775	64637791	MA0088.2.ZNF143
1	64637834	64637843	MA0124.2.Nkx3-1
1	64637847	64637853	MA0089.1.MAFG::NFE2L1
1	64637888	64637899	MA0035.3.Gata1
1	64637924	64637935	MA0462.1.BATF::JUN
1	64637925	64637938	MA1137.1.FOSL1::JUNB
1	64637926	64637936	MA1135.1.FOSB::JUNB
1	64637926	64637937	MA0476.1.FOS
1	64637926	64637938	MA1134.1.FOS::JUNB
1	64649848	64649861	MA1124.1.ZNF24
1	64649849	64649866	MA0781.1.PAX9
1	64649850	64649864	MA0069.1.Pax6
1	64652652	64652667	MA0501.1.MAF::NFE2
1	64652662	64652672	MA0514.1.Sox3
1	64652841	64652848	MA0164.1.Nr2e3
1	64654149	64654161	MA0524.2.TFAP2C
1	64654720	64654737	MA0854.1.Alx1
1	64654743	64654756	MA1100.1.ASCL1
1	64654770	64654784	MA0069.1.Pax6
1	64655762	64655779	MA0007.3.Ar
1	64660436	64660457	MA0050.2.IRF1
1	64699325	64699337	MA0070.1.PBX1
1	64708852	64708864	MA0091.1.TAL1::TCF3
1	64708876	64708890	MA0072.1.RORA(var.2)
1	64708940	64708949	MA0792.1.POU5F1B
1	64708941	64708950	MA0619.1.LIN54
1	64709172	64709182	MA1135.1.FOSB::JUNB
1	64709173	64709182	MA0655.1.JDP2
1	64709178	64709186	MA0125.1.Nobox
1	64709194	64709211	MA0752.1.ZNF410
1	64711352	64711369	MA0752.1.ZNF410
1	64712133	64712144	MA0715.1.PROP1
1	64712135	64712146	MA0621.1.mix-a
1	64712136	64712150	MA0790.1.POU4F1
1	64712137	64712145	MA0723.1.VAX2
1	64712142	64712159	MA0910.1.Hoxd8
1	64712207	64712218	MA0002.2.RUNX1
1	64712222	64712237	MA0501.1.MAF::NFE2
1	64734951	64734960	MA0673.1.NKX2-8
1	64734992	64735004	MA0794.1.PROX1
1	64736152	64736167	MA0046.2.HNF1A
1	64736152	64736169	MA0874.1.Arx
1	64736154	64736167	MA0135.1.Lhx3
1	64736154	64736170	MA0904.1.Hoxb5
1	64736156	64736166	MA0893.1.GSX2
1	64736157	64736165	MA0675.1.NKX6-2
1	64736158	64736169	MA0715.1.PROP1
1	64769668	64769680	MA0660.1.MEF2B
1	64769674	64769680	MA0151.1.Arid3a
1	64769678	64769689	MA0845.1.FOXB1
1	64769678	64769690	MA0846.1.FOXC2
1	64775993	64776006	MA0744.1.SCRT2
1	64775993	64776008	MA0743.1.SCRT1
1	64775997	64776006	MA0745.1.SNAI2
1	64776096	64776106	MA0090.2.TEAD1
1	64776099	64776113	MA0463.1.Bcl6
1	64779071	64779081	MA0780.1.PAX3
1	64782289	64782303	MA1102.1.CTCFL
1	64782301	64782318	MA0112.3.ESR1
1	64782305	64782319	MA0119.1.NFIC::TLX1
1	64798794	64798808	MA0072.1.RORA(var.2)
1	64798795	64798807	MA1151.1.RORC
1	64798838	64798850	MA0095.2.YY1
1	64831704	64831715	MA0465.1.CDX2
1	64831725	64831740	MA0505.1.Nr5a2
1	64831728	64831739	MA0592.2.Esrra
1	64831729	64831739	MA0643.1.Esrrg
1	64831729	64831740	MA0141.3.ESRRB
1	64831775	64831790	MA0142.1.Pou5f1::Sox2
1	64831779	64831792	MA0788.1.POU3F3
1	64831780	64831791	MA1115.1.POU5F1
1	64831785	64831799	MA0756.1.ONECUT2
1	64832499	64832514	MA0520.1.Stat6
1	64832527	64832539	MA0647.1.GRHL1
1	64832600	64832616	MA0857.1.Rarb
1	64832601	64832616	MA0728.1.Nr2f6(var.2)
1	64832608	64832617	MA0676.1.Nr2e1
1	64834793	64834811	MA0149.1.EWSR1-FLI1
1	64834843	64834854	MA0468.1.DUX4
1	64862884	64862894	MA0643.1.Esrrg
1	64862888	64862901	MA0485.1.Hoxc9
1	64862895	64862909	MA0080.4.SPI1
1	64862907	64862913	MA0056.1.MZF1
1	64869144	64869156	MA0695.1.ZBTB7C
1	64873074	64873088	MA0602.1.Arid5a
1	64873396	64873409	MA0135.1.Lhx3
1	64873403	64873416	MA0507.1.POU2F2
1	64885075	64885092	MA0910.1.Hoxd8
1	64885078	64885094	MA0868.1.SOX8
1	64885103	64885114	MA0465.1.CDX2
1	64885104	64885115	MA0899.1.HOXA10
1	64885105	64885114	MA0878.1.CDX1
1	64885105	64885115	MA0913.1.Hoxd9
1	64885111	64885123	MA0041.1.Foxd3
1	64885115	64885122	MA0087.1.Sox5
1	64885144	64885155	MA0899.1.HOXA10
1	64885145	64885154	MA0878.1.CDX1
1	64885145	64885155	MA0913.1.Hoxd9
1	64885163	64885176	MA0788.1.POU3F3
1	64885164	64885180	MA0912.1.Hoxd3
1	64885167	64885178	MA0621.1.mix-a
1	64885167	64885182	MA0046.2.HNF1A
1	64885168	64885178	MA0628.1.POU6F1
1	64885168	64885181	MA0153.2.HNF1B
1	64885169	64885177	MA0723.1.VAX2
1	64902183	64902190	MA0164.1.Nr2e3
1	64917523	64917540	MA0910.1.Hoxd8
1	64917534	64917545	MA0036.3.GATA2
1	64917535	64917546	MA0482.1.Gata4
1	64935423	64935431	MA0143.3.Sox2
1	64935436	64935448	MA1421.1.TCF7L1
1	64935436	64935451	MA0768.1.LEF1
1	64935778	64935791	MA0485.1.Hoxc9
1	64935779	64935790	MA0594.1.Hoxa9
1	64935783	64935793	MA0038.1.Gfi1
1	64935946	64935959	MA0513.1.SMAD2::SMAD3::SMAD4
1	64935973	64935987	MA0154.3.EBF1
1	64935975	64935987	MA0810.1.TFAP2A(var.2)
1	64936105	64936119	MA0146.2.Zfx
1	64936113	64936125	MA0155.1.INSM1
1	64936115	64936126	MA0646.1.GCM1
1	64936237	64936252	MA0732.1.EGR3
1	64936238	64936252	MA0162.3.EGR1
1	64936239	64936250	MA0472.2.EGR2
1	64936651	64936666	MA0516.1.SP2
1	64936657	64936667	MA0514.1.Sox3
1	64937119	64937134	MA0502.1.NFYB
1	64937138	64937149	MA0471.1.E2F6
1	64960466	64960478	MA0785.1.POU2F1
1	64960467	64960479	MA0787.1.POU3F2
1	64960468	64960477	MA0789.1.POU3F4
1	64960474	64960489	MA0504.1.NR2C2
1	64960475	64960489	MA0855.1.RXRB
1	64960475	64960491	MA0114.3.Hnf4a
1	64960610	64960627	MA0910.1.Hoxd8
1	64960612	64960629	MA0874.1.Arx
1	64960613	64960630	MA0853.1.Alx4
1	64960614	64960625	MA0601.1.Arid3b
1	64960614	64960627	MA0135.1.Lhx3
1	64960615	64960628	MA1124.1.ZNF24
1	64960616	64960626	MA0894.1.HESX1
1	64960617	64960624	MA0063.1.Nkx2-5
1	64960617	64960625	MA0630.1.SHOX
1	64960618	64960628	MA0780.1.PAX3
1	64960620	64960634	MA1101.1.BACH2
1	64961179	64961190	MA0035.3.Gata1
1	64961180	64961191	MA0482.1.Gata4
1	64961199	64961211	MA0734.1.GLI2
1	64961212	64961225	MA0778.1.NFKB2
1	64965786	64965805	MA0139.1.CTCF
1	64965796	64965817	MA0528.1.ZNF263
1	64968895	64968911	MA0683.1.POU4F2
1	64971207	64971217	MA0599.1.KLF5
1	64971207	64971218	MA0746.1.SP3
1	64971207	64971222	MA0516.1.SP2
1	64971211	64971223	MA0524.2.TFAP2C
1	64971227	64971244	MA0685.1.SP4
1	64971229	64971243	MA0740.1.KLF14
1	64971230	64971240	MA0599.1.KLF5
1	64971230	64971241	MA0746.1.SP3
1	64971230	64971242	MA0747.1.SP8
1	64971230	64971245	MA0516.1.SP2
1	64971231	64971246	MA0732.1.EGR3
1	64971236	64971247	MA0079.3.SP1
1	64971236	64971251	MA0516.1.SP2
1	64971264	64971281	MA0685.1.SP4
1	64971267	64971277	MA0599.1.KLF5
1	64971267	64971278	MA0746.1.SP3
1	64971267	64971279	MA0747.1.SP8
1	64971267	64971282	MA0516.1.SP2
1	64971273	64971283	MA0599.1.KLF5
1	64971283	64971294	MA0493.1.Klf1
1	64971439	64971454	MA0516.1.SP2
1	64972020	64972030	MA0877.1.Barhl1
1	64972155	64972167	MA0695.1.ZBTB7C
1	64972155	64972170	MA0502.1.NFYB
1	64972181	64972196	MA0142.1.Pou5f1::Sox2
1	64972217	64972223	MA0151.1.Arid3a
1	64972217	64972231	MA0489.1.JUN(var.2)
1	64972219	64972230	MA0462.1.BATF::JUN
1	64972220	64972231	MA0490.1.JUNB
1	64972221	64972231	MA1135.1.FOSB::JUNB
1	64972242	64972248	MA0089.1.MAFG::NFE2L1
1	64972243	64972251	MA0774.1.MEIS2
1	64998314	64998320	MA0056.1.MZF1
1	64998482	64998503	MA0495.2.MAFF
1	64998483	64998497	MA0489.1.JUN(var.2)
1	64998483	64998502	MA0496.2.MAFK
1	64998484	64998497	MA0513.1.SMAD2::SMAD3::SMAD4
1	64998485	64998496	MA0462.1.BATF::JUN
1	64998486	64998497	MA0490.1.JUNB
1	64998486	64998498	MA1130.1.FOSL2::JUN
1	64998486	64998499	MA1137.1.FOSL1::JUNB
1	64998487	64998497	MA1135.1.FOSB::JUNB
1	64998487	64998498	MA0841.1.NFE2
1	64998487	64998499	MA1134.1.FOS::JUNB
1	64998487	64998501	MA1101.1.BACH2
1	64998488	64998497	MA0655.1.JDP2
1	64998488	64998498	MA0099.3.FOS::JUN
1	64998488	64998503	MA0501.1.MAF::NFE2
1	64998500	64998515	MA0108.2.TBP
1	65002850	65002860	MA1116.1.RBPJ
1	65002957	65002968	MA0040.1.Foxq1
1	65002958	65002965	MA0087.1.Sox5
1	65003819	65003827	MA0774.1.MEIS2
1	65010964	65010978	MA0772.1.IRF7
1	65011000	65011015	MA0653.1.IRF9
1	65011001	65011015	MA0772.1.IRF7
1	65011001	65011016	MA1419.1.IRF4
1	65011022	65011033	MA0136.2.ELF5
1	65014958	65014973	MA0502.1.NFYB
1	65014972	65014983	MA0715.1.PROP1
1	65015051	65015058	MA0033.2.FOXL1
1	65015396	65015409	MA0513.1.SMAD2::SMAD3::SMAD4
1	65016035	65016049	MA0772.1.IRF7
1	65016035	65016050	MA1419.1.IRF4
1	65016370	65016380	MA0514.1.Sox3
1	65018213	65018227	MA0512.2.Rxra
1	65018233	65018244	MA0035.3.Gata1
1	65018234	65018245	MA0482.1.Gata4
1	65018311	65018320	MA0738.1.HIC2
1	65019103	65019114	MA0748.1.YY2
1	65020175	65020186	MA0035.3.Gata1
1	65020176	65020187	MA0482.1.Gata4
1	65020216	65020226	MA0891.1.GSC2
1	65020217	65020225	MA0712.1.OTX2
1	65020224	65020234	MA0670.1.NFIA
1	65045240	65045250	MA1116.1.RBPJ
1	65045242	65045259	MA0910.1.Hoxd8
1	65045246	65045257	MA0601.1.Arid3b
1	65045246	65045259	MA0135.1.Lhx3
1	65045252	65045267	MA0148.3.FOXA1
1	65045256	65045268	MA0047.2.Foxa2
1	65051053	65051066	MA0884.1.DUXA
1	65051058	65051066	MA0611.1.Dux
1	65051059	65051071	MA0070.1.PBX1
1	65066775	65066787	MA0091.1.TAL1::TCF3
1	65066777	65066787	MA0665.1.MSC
1	65066777	65066790	MA0499.1.Myod1
1	65066821	65066835	MA0790.1.POU4F1
1	65066850	65066867	MA1154.1.ZNF282
1	65066858	65066869	MA1120.1.SOX13
1	65069123	65069133	MA0670.1.NFIA
1	65069191	65069202	MA0592.2.Esrra
1	65069382	65069392	MA0691.1.TFAP4
1	65070565	65070576	MA0002.2.RUNX1
1	65081624	65081631	MA0164.1.Nr2e3
1	65081624	65081639	MA0517.1.STAT1::STAT2
1	65081661	65081670	MA0676.1.Nr2e1
1	65081878	65081888	MA0718.1.RAX
1	65081879	65081887	MA0701.1.LHX9
1	65087377	65087394	MA0727.1.NR3C2
1	65087405	65087419	MA0652.1.IRF8
1	65087405	65087420	MA1419.1.IRF4
1	65088468	65088480	MA0091.1.TAL1::TCF3
1	65088469	65088481	MA0817.1.BHLHE23
1	65088470	65088480	MA0623.1.Neurog1
1	65088471	65088479	MA0607.1.Bhlha15
1	65088542	65088554	MA1113.1.PBX2
1	65089338	65089356	MA0149.1.EWSR1-FLI1
1	65089342	65089360	MA0149.1.EWSR1-FLI1
1	65089344	65089361	MA0860.1.Rarg(var.2)
1	65089403	65089409	MA0056.1.MZF1
1	65089612	65089623	MA0689.1.TBX20
1	65089658	65089668	MA0795.1.SMAD3
1	65089668	65089682	MA0489.1.JUN(var.2)
1	65089670	65089681	MA0462.1.BATF::JUN
1	65089671	65089682	MA0490.1.JUNB
1	65089671	65089684	MA1137.1.FOSL1::JUNB
1	65089672	65089682	MA1135.1.FOSB::JUNB
1	65089672	65089683	MA0476.1.FOS
1	65089672	65089684	MA1134.1.FOS::JUNB
1	65089673	65089682	MA0655.1.JDP2
1	65089673	65089683	MA0099.3.FOS::JUN
1	65094576	65094587	MA0480.1.Foxo1
1	65096287	65096298	MA0002.2.RUNX1
1	65096488	65096506	MA0051.1.IRF2
1	65103677	65103687	MA0057.1.MZF1(var.2)
1	65103749	65103766	MA1154.1.ZNF282
1	65106221	65106234	MA0616.1.Hes2
1	65106224	65106234	MA0603.1.Arntl
1	65106225	65106235	MA1099.1.Hes1
1	65106226	65106234	MA0259.1.ARNT::HIF1A
1	65106227	65106233	MA0004.1.Arnt
1	65109675	65109692	MA0752.1.ZNF410
1	65109840	65109853	MA0616.1.Hes2
1	65109840	65109856	MA0526.2.USF2
1	65109840	65109858	MA0620.2.MITF
1	65109842	65109855	MA1108.1.MXI1
1	65109843	65109853	MA0603.1.Arntl
1	65109843	65109854	MA0059.1.MAX::MYC
1	65109843	65109855	MA0821.1.HES5
1	65109844	65109854	MA1099.1.Hes1
1	65109845	65109853	MA0259.1.ARNT::HIF1A
1	65109845	65109855	MA1106.1.HIF1A
1	65109846	65109852	MA0004.1.Arnt
1	65141613	65141632	MA0139.1.CTCF
1	65141620	65141631	MA1111.1.NR2F2
1	65141620	65141633	MA0017.2.NR2F1
1	65141623	65141638	MA0074.1.RXRA::VDR
1	65148942	65148953	MA0483.1.Gfi1b
1	65150912	65150928	MA0868.1.SOX8
1	65152629	65152643	MA0834.1.ATF7
1	65152634	65152652	MA0657.1.KLF13
1	65152635	65152648	MA1107.1.KLF9
1	65152635	65152649	MA0740.1.KLF14
1	65152636	65152646	MA0599.1.KLF5
1	65152636	65152647	MA0741.1.KLF16
1	65152680	65152696	MA0683.1.POU4F2
1	65152684	65152699	MA0108.2.TBP
1	65157367	65157378	MA0476.1.FOS
1	65157367	65157379	MA1134.1.FOS::JUNB
1	65157373	65157384	MA0076.2.ELK4
1	65157650	65157661	MA1115.1.POU5F1
1	65162243	65162264	MA0528.1.ZNF263
1	65162246	65162267	MA0528.1.ZNF263
1	65162247	65162268	MA0528.1.ZNF263
1	65162252	65162273	MA0528.1.ZNF263
1	65162269	65162280	MA0845.1.FOXB1
1	65179193	65179212	MA0496.2.MAFK
1	65179195	65179206	MA0462.1.BATF::JUN
1	65179200	65179212	MA0481.2.FOXP1
1	65179215	65179221	MA0089.1.MAFG::NFE2L1
1	65179250	65179266	MA0867.1.SOX4
1	65179251	65179266	MA0866.1.SOX21
1	65179269	65179282	MA0744.1.SCRT2
1	65179269	65179284	MA0743.1.SCRT1
1	65179297	65179305	MA0614.1.Foxj2
1	65179298	65179309	MA0442.2.SOX10
1	65209860	65209872	MA0660.1.MEF2B
1	65209902	65209908	MA0151.1.Arid3a
1	65210017	65210034	MA0731.1.BCL6B
1	65210184	65210194	MA0670.1.NFIA
1	65210185	65210201	MA0083.3.SRF
1	65210261	65210272	MA0741.1.KLF16
1	65210261	65210273	MA0747.1.SP8
1	65210312	65210324	MA0524.2.TFAP2C
1	65210496	65210507	MA0506.1.NRF1
1	65210502	65210514	MA0131.2.HINFP
1	65210516	65210528	MA0783.1.PKNOX2
1	65210517	65210526	MA0745.1.SNAI2
1	65210707	65210718	MA0079.3.SP1
1	65210710	65210721	MA0079.3.SP1
1	65211052	65211061	MA0511.2.RUNX2
1	65211948	65211955	MA0087.1.Sox5
1	65212052	65212060	MA1153.1.Smad4
1	65212080	65212091	MA1118.1.SIX1
1	65214679	65214700	MA0050.2.IRF1
1	65214680	65214692	MA0041.1.Foxd3
1	65214790	65214802	MA0734.1.GLI2
1	65214949	65214959	MA0596.1.SREBF2
1	65214950	65214958	MA0801.1.MGA
1	65215753	65215760	MA0081.1.SPIB
1	65252589	65252600	MA0035.3.Gata1
1	65289925	65289940	MA0520.1.Stat6
1	65289939	65289949	MA0684.1.RUNX3
1	65289939	65289950	MA0483.1.Gfi1b
1	65290005	65290019	MA0772.1.IRF7
1	65290006	65290024	MA0051.1.IRF2
1	65290077	65290086	MA0671.1.NFIX
1	65290077	65290087	MA0670.1.NFIA
1	65290082	65290098	MA0867.1.SOX4
1	65290083	65290098	MA0869.1.Sox11
1	65290086	65290103	MA0727.1.NR3C2
1	65290089	65290098	MA0078.1.Sox17
1	65290096	65290108	MA0639.1.DBP
1	65290098	65290109	MA0025.1.NFIL3
1	65290454	65290466	MA1125.1.ZNF384
1	65292196	65292217	MA0528.1.ZNF263
1	65292289	65292305	MA0083.3.SRF
1	65292397	65292411	MA0790.1.POU4F1
1	65292397	65292413	MA0683.1.POU4F2
1	65292412	65292429	MA0858.1.Rarb(var.2)
1	65292460	65292471	MA0842.1.NRL
1	65292460	65292472	MA0117.2.Mafb
1	65292483	65292501	MA0149.1.EWSR1-FLI1
1	65292500	65292512	MA0783.1.PKNOX2
1	65293121	65293136	MA0484.1.HNF4G
1	65293286	65293296	MA1112.1.NR4A1
1	65293495	65293508	MA0513.1.SMAD2::SMAD3::SMAD4
1	65294603	65294616	MA0513.1.SMAD2::SMAD3::SMAD4
1	65294615	65294624	MA0619.1.LIN54
1	65294653	65294663	MA0514.1.Sox3
1	65294683	65294693	MA0508.2.PRDM1
1	65294689	65294700	MA0076.2.ELK4
1	65295078	65295088	MA0763.1.ETV3
1	65295964	65295975	MA0601.1.Arid3b
1	65296007	65296017	MA0107.1.RELA
1	65296024	65296037	MA0771.1.HSF4
1	65296076	65296085	MA0077.1.SOX9
1	65296155	65296166	MA0746.1.SP3
1	65296155	65296167	MA0747.1.SP8
1	65296169	65296176	MA0081.1.SPIB
1	65296213	65296221	MA0618.1.LBX1
1	65296293	65296305	MA0117.2.Mafb
1	65296338	65296350	MA0047.2.Foxa2
1	65297420	65297431	MA0040.1.Foxq1
1	65297508	65297518	MA0109.1.HLTF
1	65297518	65297532	MA0119.1.NFIC::TLX1
1	65298072	65298086	MA0835.1.BATF3
1	65298072	65298087	MA1145.1.FOSL2::JUND(var.2)
1	65298073	65298085	MA0018.3.CREB1
1	65298073	65298089	MA1126.1.FOS::JUN(var.2)
1	65298397	65298410	MA0788.1.POU3F3
1	65298406	65298417	MA0519.1.Stat5a::Stat5b
1	65298464	65298478	MA0489.1.JUN(var.2)
1	65298467	65298478	MA0490.1.JUNB
1	65298467	65298480	MA1137.1.FOSL1::JUNB
1	65298468	65298478	MA1135.1.FOSB::JUNB
1	65298468	65298479	MA0491.1.JUND
1	65298469	65298478	MA0655.1.JDP2
1	65298502	65298519	MA1154.1.ZNF282
1	65299660	65299675	MA0484.1.HNF4G
1	65299662	65299673	MA0442.2.SOX10
1	65299882	65299896	MA0072.1.RORA(var.2)
1	65299919	65299934	MA0142.1.Pou5f1::Sox2
1	65299925	65299938	MA0698.1.ZBTB18
1	65300054	65300061	MA0081.1.SPIB
1	65300654	65300666	MA1130.1.FOSL2::JUN
1	65300654	65300667	MA1137.1.FOSL1::JUNB
1	65300655	65300665	MA1135.1.FOSB::JUNB
1	65300655	65300666	MA0476.1.FOS
1	65300655	65300667	MA1134.1.FOS::JUNB
1	65300656	65300665	MA0655.1.JDP2
1	65300656	65300666	MA0099.3.FOS::JUN
1	65304824	65304836	MA1125.1.ZNF384
1	65304825	65304837	MA1125.1.ZNF384
1	65304826	65304838	MA1125.1.ZNF384
1	65304827	65304839	MA1125.1.ZNF384
1	65304828	65304840	MA1125.1.ZNF384
1	65304829	65304841	MA1125.1.ZNF384
1	65304830	65304842	MA1125.1.ZNF384
1	65304831	65304843	MA1125.1.ZNF384
1	65304832	65304844	MA1125.1.ZNF384
1	65304833	65304845	MA1125.1.ZNF384
1	65304834	65304846	MA1125.1.ZNF384
1	65304835	65304847	MA1125.1.ZNF384
1	65304836	65304848	MA1125.1.ZNF384
1	65304837	65304849	MA1125.1.ZNF384
1	65304838	65304850	MA1125.1.ZNF384
1	65304839	65304851	MA1125.1.ZNF384
1	65304840	65304852	MA1125.1.ZNF384
1	65304841	65304853	MA1125.1.ZNF384
1	65304842	65304854	MA1125.1.ZNF384
1	65304843	65304855	MA1125.1.ZNF384
1	65304871	65304892	MA0138.2.REST
1	65305270	65305282	MA0843.1.TEF
1	65305271	65305282	MA0102.3.CEBPA
1	65305479	65305490	MA0471.1.E2F6
1	65305480	65305498	MA0149.1.EWSR1-FLI1
1	65305563	65305576	MA0813.1.TFAP2B(var.3)
1	65305588	65305596	MA1153.1.Smad4
1	65305720	65305731	MA0594.1.Hoxa9
1	65306109	65306119	MA0038.1.Gfi1
1	65306110	65306121	MA0483.1.Gfi1b
1	65306146	65306164	MA0657.1.KLF13
1	65306152	65306168	MA0083.3.SRF
1	65306200	65306211	MA0465.1.CDX2
1	65306201	65306212	MA0899.1.HOXA10
1	65306202	65306211	MA0878.1.CDX1
1	65306202	65306212	MA0650.1.HOXA13
1	65306613	65306634	MA0050.2.IRF1
1	65306623	65306633	MA0625.1.NFATC3
1	65306674	65306683	MA0597.1.THAP1
1	65310075	65310087	MA0695.1.ZBTB7C
1	65310575	65310591	MA0857.1.Rarb
1	65310576	65310591	MA0728.1.Nr2f6(var.2)
1	65310576	65310592	MA0859.1.Rarg
1	65310576	65310593	MA0115.1.NR1H2::RXRA
1	65310576	65310594	MA0729.1.RARA
1	65310577	65310591	MA0512.2.Rxra
1	65310579	65310591	MA1151.1.RORC
1	65310581	65310591	MA0071.1.RORA
1	65310582	65310592	MA1112.1.NR4A1
1	65310582	65310593	MA1111.1.NR2F2
1	65310582	65310595	MA0017.2.NR2F1
1	65310583	65310592	MA0676.1.Nr2e1
1	65310584	65310592	MA0160.1.NR4A2
1	65311112	65311125	MA0513.1.SMAD2::SMAD3::SMAD4
1	65311132	65311143	MA0741.1.KLF16
1	65311132	65311144	MA0747.1.SP8
1	65311135	65311145	MA0599.1.KLF5
1	65311232	65311242	MA0107.1.RELA
1	65311235	65311245	MA0625.1.NFATC3
1	65311841	65311856	MA0505.1.Nr5a2
1	65311847	65311864	MA0685.1.SP4
1	65311849	65311863	MA0740.1.KLF14
1	65311850	65311861	MA0741.1.KLF16
1	65311850	65311862	MA0747.1.SP8
1	65314909	65314919	MA0824.1.ID4
1	65314945	65314961	MA1119.1.SIX2
1	65315532	65315542	MA0595.1.SREBF1
1	65315543	65315550	MA0081.1.SPIB
1	65317533	65317554	MA0050.2.IRF1
1	65317535	65317546	MA0076.2.ELK4
1	65317535	65317550	MA0517.1.STAT1::STAT2
1	65318170	65318176	MA0056.1.MZF1
1	65323690	65323701	MA0003.3.TFAP2A
1	65324820	65324831	MA0136.2.ELF5
1	65324820	65324833	MA0750.2.ZBTB7A
1	65324821	65324831	MA0028.2.ELK1
1	65324822	65324833	MA0062.2.Gabpa
1	65324824	65324845	MA0528.1.ZNF263
1	65324825	65324846	MA0528.1.ZNF263
1	65324826	65324837	MA0471.1.E2F6
1	65324828	65324849	MA0528.1.ZNF263
1	65324836	65324846	MA0690.1.TBX21
1	65324836	65324847	MA0688.1.TBX2
1	65324836	65324849	MA0800.1.EOMES
1	65324837	65324847	MA0802.1.TBR1
1	65325647	65325665	MA0149.1.EWSR1-FLI1
1	65325648	65325666	MA0149.1.EWSR1-FLI1
1	65325651	65325669	MA0149.1.EWSR1-FLI1
1	65325652	65325670	MA0149.1.EWSR1-FLI1
1	65327400	65327413	MA1100.1.ASCL1
1	65327416	65327434	MA0149.1.EWSR1-FLI1
1	65327427	65327438	MA0003.3.TFAP2A
1	65327427	65327439	MA0155.1.INSM1
1	65327481	65327490	MA0673.1.NKX2-8
1	65327523	65327531	MA0807.1.TBX5
1	65327523	65327535	MA0014.3.PAX5
1	65327618	65327628	MA0692.1.TFEB
1	65327644	65327659	MA0517.1.STAT1::STAT2
1	65327651	65327666	MA0520.1.Stat6
1	65327687	65327696	MA0671.1.NFIX
1	65328249	65328261	MA0104.4.MYCN
1	65328250	65328261	MA0093.2.USF1
1	65329895	65329906	MA1117.1.RELB
1	65329896	65329913	MA1154.1.ZNF282
1	65329907	65329922	MA1105.1.GRHL2
1	65329909	65329921	MA0647.1.GRHL1
1	65329935	65329946	MA0076.2.ELK4
1	65329944	65329955	MA0040.1.Foxq1
1	65329976	65329990	MA0080.4.SPI1
1	65329978	65329990	MA0598.2.EHF
1	65329978	65329991	MA0640.1.ELF3
1	65329979	65329990	MA0136.2.ELF5
1	65329980	65329987	MA0081.1.SPIB
1	65329980	65329990	MA0645.1.ETV6
1	65329992	65329998	MA0151.1.Arid3a
1	65329995	65330006	MA0039.3.KLF4
1	65330030	65330043	MA0513.1.SMAD2::SMAD3::SMAD4
1	65330042	65330054	MA0117.2.Mafb
1	65330901	65330911	MA0838.1.CEBPG
1	65330932	65330942	MA0038.1.Gfi1
1	65330933	65330944	MA0483.1.Gfi1b
1	65331148	65331162	MA0790.1.POU4F1
1	65331148	65331164	MA0683.1.POU4F2
1	65331170	65331181	MA0032.2.FOXC1
1	65331234	65331244	MA0642.1.EN2
1	65331235	65331243	MA0666.1.MSX1
1	65331243	65331251	MA0618.1.LBX1
1	65331246	65331256	MA0895.1.HMBOX1
1	65331249	65331261	MA0840.1.Creb5
1	65336145	65336155	MA0909.1.HOXD13
1	65342399	65342411	MA1125.1.ZNF384
1	65342400	65342412	MA1125.1.ZNF384
1	65343009	65343021	MA0041.1.Foxd3
1	65343017	65343027	MA0625.1.NFATC3
1	65343018	65343025	MA0152.1.NFATC2
1	65343023	65343035	MA0769.1.Tcf7
1	65343023	65343037	MA0523.1.TCF7L2
1	65343023	65343038	MA0768.1.LEF1
1	65343024	65343038	MA0512.2.Rxra
1	65343042	65343053	MA0442.2.SOX10
1	65343088	65343098	MA0690.1.TBX21
1	65343088	65343099	MA0688.1.TBX2
1	65343088	65343101	MA0800.1.EOMES
1	65343089	65343099	MA0802.1.TBR1
1	65344125	65344140	MA0505.1.Nr5a2
1	65346871	65346879	MA0160.1.NR4A2
1	65346986	65346996	MA0891.1.GSC2
1	65346987	65346995	MA0712.1.OTX2
1	65346995	65347011	MA0683.1.POU4F2
1	65347035	65347046	MA0442.2.SOX10
1	65347087	65347098	MA0907.1.HOXC13
1	65347181	65347195	MA0687.1.SPIC
1	65347184	65347195	MA0762.1.ETV2
1	65347185	65347206	MA1418.1.IRF3
1	65347188	65347205	MA0851.1.Foxj3
1	65347190	65347201	MA0032.2.FOXC1
1	65347190	65347202	MA0846.1.FOXC2
1	65347190	65347205	MA0653.1.IRF9
1	65347191	65347202	MA0593.1.FOXP2
1	65347191	65347205	MA0757.1.ONECUT3
1	65347193	65347202	MA0084.1.SRY
1	65347203	65347212	MA0597.1.THAP1
1	65347216	65347226	MA0508.2.PRDM1
1	65347471	65347481	MA0793.1.POU6F2
1	65347472	65347482	MA0893.1.GSX2
1	65347473	65347481	MA0675.1.NKX6-2
1	65347502	65347513	MA1110.1.NR1H4
1	65349933	65349944	MA0483.1.Gfi1b
1	65350038	65350046	MA0068.2.PAX4
1	65350040	65350051	MA0842.1.NRL
1	65350040	65350052	MA0117.2.Mafb
1	65350552	65350565	MA1104.1.GATA6
1	65350555	65350563	MA0037.3.GATA3
1	65350559	65350573	MA0489.1.JUN(var.2)
1	65350561	65350572	MA0462.1.BATF::JUN
1	65350562	65350573	MA0490.1.JUNB
1	65350562	65350574	MA1130.1.FOSL2::JUN
1	65350562	65350575	MA1141.1.FOS::JUND
1	65350563	65350574	MA0476.1.FOS
1	65350563	65350575	MA1134.1.FOS::JUNB
1	65350564	65350573	MA0655.1.JDP2
1	65350564	65350574	MA0099.3.FOS::JUN
1	65352688	65352709	MA0528.1.ZNF263
1	65352699	65352709	MA0057.1.MZF1(var.2)
1	65352699	65352720	MA0528.1.ZNF263
1	65352702	65352723	MA0528.1.ZNF263
1	65353491	65353497	MA0056.1.MZF1
1	65353497	65353507	MA1112.1.NR4A1
1	65354568	65354578	MA0107.1.RELA
1	65354577	65354592	MA0142.1.Pou5f1::Sox2
1	65354586	65354598	MA0660.1.MEF2B
1	65354666	65354672	MA0130.1.ZNF354C
1	65354683	65354695	MA0783.1.PKNOX2
1	65354684	65354694	MA0667.1.MYF6
1	65354761	65354775	MA0602.1.Arid5a
1	65354865	65354876	MA0519.1.Stat5a::Stat5b
1	65354866	65354877	MA0137.3.STAT1
1	65354866	65354880	MA0518.1.Stat4
1	65356039	65356055	MA0868.1.SOX8
1	65356040	65356053	MA0833.1.ATF4
1	65356041	65356053	MA0639.1.DBP
1	65356042	65356052	MA0838.1.CEBPG
1	65356072	65356083	MA0689.1.TBX20
1	65356073	65356081	MA0807.1.TBX5
1	65356106	65356114	MA0806.1.TBX4
1	65356124	65356137	MA0507.1.POU2F2
1	65356140	65356155	MA0517.1.STAT1::STAT2
1	65356151	65356160	MA0724.1.VENTX
1	65356151	65356161	MA0893.1.GSX2
1	65356152	65356160	MA0876.1.BSX
1	65356197	65356212	MA0497.1.MEF2C
1	65356199	65356205	MA0151.1.Arid3a
1	65356199	65356211	MA0052.3.MEF2A
1	65357066	65357078	MA0695.1.ZBTB7C
1	65357227	65357242	MA0743.1.SCRT1
1	65357239	65357250	MA0762.1.ETV2
1	65357587	65357596	MA0878.1.CDX1
1	65357667	65357684	MA1114.1.PBX3
1	65357759	65357780	MA0050.2.IRF1
1	65357761	65357776	MA0517.1.STAT1::STAT2
1	65357795	65357808	MA0884.1.DUXA
1	65357795	65357811	MA0912.1.Hoxd3
1	65357796	65357807	MA0715.1.PROP1
1	65357797	65357813	MA0904.1.Hoxb5
1	65357798	65357808	MA0793.1.POU6F2
1	65357799	65357809	MA0886.1.EMX2
1	65357800	65357808	MA0027.2.EN1
1	65357822	65357833	MA0715.1.PROP1
1	65357840	65357856	MA0683.1.POU4F2
1	65358055	65358063	MA0693.2.VDR
1	65358324	65358335	MA0899.1.HOXA10
1	65358325	65358334	MA0878.1.CDX1
1	65358325	65358335	MA0913.1.Hoxd9
1	65358382	65358392	MA0684.1.RUNX3
1	65358460	65358470	MA0802.1.TBR1
1	65358486	65358496	MA0691.1.TFAP4
1	65358585	65358595	MA0670.1.NFIA
1	65359120	65359130	MA0913.1.Hoxd9
1	65359140	65359157	MA0112.3.ESR1
1	65359141	65359156	MA0258.2.ESR2
1	65359273	65359283	MA1142.1.FOSL1::JUND
1	65359317	65359328	MA0493.1.Klf1
1	65359348	65359359	MA0506.1.NRF1
1	65359721	65359732	MA0479.1.FOXH1
1	65359722	65359730	MA0611.1.Dux
1	65360133	65360154	MA1418.1.IRF3
1	65360138	65360150	MA0846.1.FOXC2
1	65360138	65360153	MA0653.1.IRF9
1	65360139	65360150	MA0593.1.FOXP2
1	65360139	65360153	MA0772.1.IRF7
1	65360141	65360150	MA0084.1.SRY
1	65361132	65361153	MA0050.2.IRF1
1	65361137	65361147	MA1152.1.SOX15
1	65361162	65361176	MA0772.1.IRF7
1	65361198	65361212	MA0652.1.IRF8
1	65363729	65363740	MA0079.3.SP1
1	65363751	65363766	MA0653.1.IRF9
1	65363752	65363766	MA0772.1.IRF7
1	65363767	65363779	MA1125.1.ZNF384
1	65363825	65363835	MA1135.1.FOSB::JUNB
1	65363825	65363836	MA0491.1.JUND
1	65363825	65363837	MA1134.1.FOS::JUNB
1	65363826	65363836	MA0099.3.FOS::JUN
1	65363885	65363891	MA0130.1.ZNF354C
1	65363904	65363915	MA0845.1.FOXB1
1	65363904	65363916	MA0846.1.FOXC2
1	65363920	65363934	MA0489.1.JUN(var.2)
1	65363923	65363934	MA0490.1.JUNB
1	65363923	65363935	MA1130.1.FOSL2::JUN
1	65363923	65363936	MA1141.1.FOS::JUND
1	65363924	65363934	MA1135.1.FOSB::JUNB
1	65363924	65363935	MA0841.1.NFE2
1	65363924	65363936	MA1134.1.FOS::JUNB
1	65363924	65363938	MA1101.1.BACH2
1	65363925	65363934	MA0655.1.JDP2
1	65363925	65363935	MA0099.3.FOS::JUN
1	65364005	65364016	MA0025.1.NFIL3
1	65364008	65364025	MA0727.1.NR3C2
1	65364023	65364038	MA0768.1.LEF1
1	65367601	65367619	MA0861.1.TP73
1	65369375	65369386	MA0842.1.NRL
1	65370598	65370613	MA0148.3.FOXA1
1	65370631	65370641	MA1116.1.RBPJ
1	65370668	65370679	MA0442.2.SOX10
1	65370783	65370794	MA0480.1.Foxo1
1	65370803	65370813	MA0672.1.NKX2-3
1	65370804	65370813	MA0673.1.NKX2-8
1	65372099	65372110	MA0079.3.SP1
1	65372099	65372114	MA0516.1.SP2
1	65372103	65372114	MA0079.3.SP1
1	65372103	65372118	MA0516.1.SP2
1	65372106	65372117	MA0079.3.SP1
1	65372118	65372131	MA1124.1.ZNF24
1	65372248	65372258	MA0827.1.OLIG3
1	65372307	65372322	MA0870.1.Sox1
1	65372313	65372322	MA0078.1.Sox17
1	65372314	65372324	MA1152.1.SOX15
1	65372410	65372421	MA0845.1.FOXB1
1	65372410	65372422	MA0846.1.FOXC2
1	65373369	65373384	MA0497.1.MEF2C
1	65373370	65373382	MA1125.1.ZNF384
1	65373371	65373383	MA1125.1.ZNF384
1	65373372	65373384	MA1125.1.ZNF384
1	65373375	65373386	MA0593.1.FOXP2
1	65373440	65373453	MA0778.1.NFKB2
1	65373556	65373576	MA0073.1.RREB1
1	65373574	65373590	MA0912.1.Hoxd3
1	65373576	65373593	MA0910.1.Hoxd8
1	65373577	65373590	MA1124.1.ZNF24
1	65373578	65373588	MA0628.1.POU6F1
1	65373578	65373595	MA0874.1.Arx
1	65373583	65373590	MA0063.1.Nkx2-5
1	65373583	65373591	MA0630.1.SHOX
1	65373584	65373595	MA0715.1.PROP1
1	65373590	65373601	MA0715.1.PROP1
1	65373638	65373647	MA0619.1.LIN54
1	65373700	65373710	MA0669.1.NEUROG2
1	65373706	65373721	MA0497.1.MEF2C
1	65374103	65374113	MA0623.1.Neurog1
1	65375455	65375463	MA0774.1.MEIS2
1	65378057	65378064	MA0152.1.NFATC2
1	65378091	65378098	MA0498.2.MEIS1
1	65378091	65378099	MA0774.1.MEIS2
1	65379807	65379820	MA1100.1.ASCL1
1	65379809	65379819	MA0816.1.Ascl2
1	65379809	65379820	MA0500.1.Myog
1	65379815	65379828	MA1109.1.NEUROD1
1	65381714	65381725	MA1117.1.RELB
1	65381744	65381759	MA0484.1.HNF4G
1	65381745	65381759	MA0512.2.Rxra
1	65381745	65381761	MA0114.3.Hnf4a
1	65381796	65381807	MA0873.1.HOXD12
1	65381797	65381809	MA0846.1.FOXC2
1	65381798	65381809	MA1103.1.FOXK2
1	65381800	65381807	MA0847.1.FOXD2
1	65381800	65381808	MA0614.1.Foxj2
1	65381806	65381818	MA1421.1.TCF7L1
1	65383015	65383027	MA0769.1.Tcf7
1	65383027	65383039	MA1125.1.ZNF384
1	65383053	65383068	MA0497.1.MEF2C
1	65383055	65383067	MA0773.1.MEF2D
1	65383080	65383094	MA0687.1.SPIC
1	65383083	65383094	MA0762.1.ETV2
1	65383084	65383094	MA0156.2.FEV
1	65383089	65383104	MA0046.2.HNF1A
1	65383097	65383103	MA0151.1.Arid3a
1	65383098	65383107	MA0084.1.SRY
1	65383099	65383110	MA0442.2.SOX10
1	65383102	65383116	MA0080.4.SPI1
1	65383104	65383116	MA0598.2.EHF
1	65383104	65383117	MA0640.1.ELF3
1	65383105	65383116	MA0136.2.ELF5
1	65383106	65383113	MA0081.1.SPIB
1	65383106	65383116	MA0645.1.ETV6
1	65383183	65383194	MA0060.3.NFYA
1	65383649	65383665	MA0904.1.Hoxb5
1	65386034	65386046	MA0095.2.YY1
1	65386820	65386832	MA0117.2.Mafb
1	65387185	65387199	MA0072.1.RORA(var.2)
1	65387186	65387198	MA1151.1.RORC
1	65387188	65387198	MA0071.1.RORA
1	65387188	65387199	MA1150.1.RORB
1	65388029	65388040	MA0621.1.mix-a
1	65388030	65388040	MA0634.1.ALX3
1	65388031	65388039	MA0723.1.VAX2
1	65388200	65388211	MA0032.2.FOXC1
1	65388513	65388522	MA0619.1.LIN54
1	65388530	65388539	MA0124.2.Nkx3-1
1	65389184	65389200	MA0526.2.USF2
1	65389194	65389200	MA0056.1.MZF1
1	65389197	65389213	MA0867.1.SOX4
1	65389198	65389213	MA0869.1.Sox11
1	65389200	65389210	MA0606.1.NFAT5
1	65389230	65389238	MA0158.1.HOXA5
1	65389293	65389303	MA0672.1.NKX2-3
1	65389294	65389303	MA0673.1.NKX2-8
1	65390169	65390183	MA0523.1.TCF7L2
1	65390169	65390184	MA0768.1.LEF1
1	65390223	65390237	MA0163.1.PLAG1
1	65390223	65390240	MA0860.1.Rarg(var.2)
1	65390226	65390244	MA0861.1.TP73
1	65390285	65390298	MA1100.1.ASCL1
1	65390287	65390296	MA0745.1.SNAI2
1	65390287	65390297	MA0048.2.NHLH1
1	65390287	65390298	MA0500.1.Myog
1	65390420	65390431	MA0842.1.NRL
1	65390695	65390710	MA0074.1.RXRA::VDR
1	65390970	65390979	MA0739.1.Hic1
1	65391075	65391087	MA1125.1.ZNF384
1	65391076	65391088	MA1125.1.ZNF384
1	65391077	65391089	MA1125.1.ZNF384
1	65391078	65391090	MA1125.1.ZNF384
1	65391079	65391091	MA1125.1.ZNF384
1	65391080	65391092	MA1125.1.ZNF384
1	65391285	65391293	MA0875.1.BARX1
1	65391483	65391500	MA0115.1.NR1H2::RXRA
1	65391484	65391498	MA0677.1.Nr2f6
1	65391485	65391500	MA0505.1.Nr5a2
1	65391488	65391499	MA0592.2.Esrra
1	65391489	65391499	MA0643.1.Esrrg
1	65391489	65391500	MA0141.3.ESRRB
1	65391489	65391502	MA0017.2.NR2F1
1	65391490	65391502	MA1421.1.TCF7L1
1	65391491	65391499	MA0160.1.NR4A2
1	65391584	65391592	MA1153.1.Smad4
1	65391733	65391753	MA0804.1.TBX19
1	65391735	65391751	MA0009.2.T
1	65391736	65391752	MA1119.1.SIX2
1	65391753	65391768	MA0497.1.MEF2C
1	65391810	65391825	MA1155.1.ZSCAN4
1	65391811	65391826	MA0653.1.IRF9
1	65391812	65391826	MA0772.1.IRF7
1	65391812	65391827	MA1419.1.IRF4
1	65391884	65391897	MA0513.1.SMAD2::SMAD3::SMAD4
1	65391973	65391980	MA0081.1.SPIB
1	65391973	65391983	MA0645.1.ETV6
1	65393458	65393473	MA0142.1.Pou5f1::Sox2
1	65393461	65393477	MA0627.1.Pou2f3
1	65393462	65393475	MA0788.1.POU3F3
1	65393462	65393476	MA0784.1.POU1F1
1	65393463	65393474	MA1115.1.POU5F1
1	65393463	65393475	MA0787.1.POU3F2
1	65393585	65393599	MA0119.1.NFIC::TLX1
1	65393591	65393602	MA0468.1.DUX4
1	65393617	65393632	MA0742.1.Klf12
1	65393654	65393671	MA0629.1.Rhox11
1	65393658	65393669	MA0480.1.Foxo1
1	65393673	65393684	MA0442.2.SOX10
1	65393678	65393689	MA0032.2.FOXC1
1	65393682	65393694	MA0773.1.MEF2D
1	65394187	65394204	MA0631.1.Six3
1	65394209	65394220	MA0076.2.ELK4
1	65394213	65394228	MA0516.1.SP2
1	65394811	65394821	MA0877.1.Barhl1
1	65394875	65394891	MA0627.1.Pou2f3
1	65394876	65394888	MA0785.1.POU2F1
1	65394877	65394888	MA1115.1.POU5F1
1	65394877	65394889	MA0787.1.POU3F2
1	65394878	65394887	MA0789.1.POU3F4
1	65395196	65395207	MA0503.1.Nkx2-5(var.2)
1	65395314	65395331	MA0910.1.Hoxd8
1	65395317	65395328	MA0468.1.DUX4
1	65395327	65395338	MA0907.1.HOXC13
1	65396856	65396867	MA0479.1.FOXH1
1	65398473	65398485	MA0821.1.HES5
1	65398474	65398484	MA0824.1.ID4
1	65398474	65398485	MA0103.3.ZEB1
1	65398474	65398487	MA0499.1.Myod1
1	65398495	65398504	MA0597.1.THAP1
1	65398502	65398513	MA0483.1.Gfi1b
1	65398516	65398532	MA1119.1.SIX2
1	65398519	65398531	MA0783.1.PKNOX2
1	65398521	65398536	MA0150.2.Nfe2l2
1	65398522	65398537	MA0591.1.Bach1::Mafk
1	65398524	65398538	MA1101.1.BACH2
1	65398990	65399001	MA1120.1.SOX13
1	65399365	65399377	MA0769.1.Tcf7
1	65399365	65399379	MA0523.1.TCF7L2
1	65399396	65399402	MA0089.1.MAFG::NFE2L1
1	65400987	65400999	MA0041.1.Foxd3
1	65401031	65401043	MA0019.1.Ddit3::Cebpa
1	65402853	65402865	MA0091.1.TAL1::TCF3
1	65402855	65402865	MA0665.1.MSC
1	65405524	65405541	MA1154.1.ZNF282
1	65405555	65405572	MA0851.1.Foxj3
1	65405557	65405568	MA0845.1.FOXB1
1	65405557	65405569	MA0846.1.FOXC2
1	65405570	65405581	MA0686.1.SPDEF
1	65405575	65405584	MA0792.1.POU5F1B
1	65405697	65405706	MA0671.1.NFIX
1	65405733	65405751	MA0525.2.TP63
1	65405817	65405827	MA0145.3.TFCP2
1	65405828	65405835	MA0498.2.MEIS1
1	65405828	65405836	MA0774.1.MEIS2
1	65406153	65406163	MA0824.1.ID4
1	65406153	65406164	MA0103.3.ZEB1
1	65407494	65407506	MA0018.3.CREB1
1	65407982	65407994	MA0647.1.GRHL1
1	65408004	65408019	MA0505.1.Nr5a2
1	65408008	65408018	MA0643.1.Esrrg
1	65408008	65408019	MA0141.3.ESRRB
1	65408020	65408026	MA0089.1.MAFG::NFE2L1
1	65408961	65408970	MA0745.1.SNAI2
1	65408963	65408973	MA0690.1.TBX21
1	65408963	65408974	MA0688.1.TBX2
1	65408963	65408976	MA0800.1.EOMES
1	65408964	65408972	MA0807.1.TBX5
1	65408964	65408974	MA0802.1.TBR1
1	65408971	65408982	MA0519.1.Stat5a::Stat5b
1	65411924	65411945	MA0528.1.ZNF263
1	65411925	65411946	MA0528.1.ZNF263
1	65411939	65411946	MA0081.1.SPIB
1	65411946	65411955	MA0124.2.Nkx3-1
1	65411988	65411999	MA0482.1.Gata4
1	65412273	65412284	MA0032.2.FOXC1
1	65412273	65412285	MA0846.1.FOXC2
1	65412321	65412337	MA0912.1.Hoxd3
1	65412324	65412335	MA0621.1.mix-a
1	65412325	65412335	MA0612.1.EMX1
1	65412326	65412334	MA0702.1.LMX1A
1	65412345	65412357	MA1125.1.ZNF384
1	65412346	65412358	MA1125.1.ZNF384
1	65412404	65412419	MA0653.1.IRF9
1	65412790	65412802	MA0769.1.Tcf7
1	65412790	65412804	MA0523.1.TCF7L2
1	65412790	65412805	MA0768.1.LEF1
1	65413059	65413074	MA0065.2.Pparg::Rxra
1	65413366	65413379	MA0744.1.SCRT2
1	65413615	65413630	MA0497.1.MEF2C
1	65413627	65413642	MA0497.1.MEF2C
1	65413634	65413645	MA1115.1.POU5F1
1	65414072	65414086	MA0652.1.IRF8
1	65414787	65414796	MA0714.1.PITX3
1	65414787	65414797	MA0891.1.GSC2
1	65414788	65414796	MA0712.1.OTX2
1	65414948	65414957	MA0676.1.Nr2e1
1	65414995	65415005	MA0829.1.Srebf1(var.2)
1	65415006	65415017	MA1118.1.SIX1
1	65415012	65415024	MA0783.1.PKNOX2
1	65415022	65415031	MA0676.1.Nr2e1
1	65415047	65415059	MA1130.1.FOSL2::JUN
1	65415047	65415060	MA1141.1.FOS::JUND
1	65415048	65415059	MA0476.1.FOS
1	65415048	65415060	MA1134.1.FOS::JUNB
1	65415049	65415058	MA0655.1.JDP2
1	65415049	65415059	MA0099.3.FOS::JUN
1	65415049	65415064	MA0142.1.Pou5f1::Sox2
1	65415054	65415065	MA1115.1.POU5F1
1	65415138	65415153	MA0497.1.MEF2C
1	65415187	65415196	MA0078.1.Sox17
1	65415287	65415295	MA0766.1.GATA5
1	65415462	65415475	MA0485.1.Hoxc9
1	65415468	65415479	MA0483.1.Gfi1b
1	65415902	65415914	MA0095.2.YY1
1	65415907	65415920	MA0778.1.NFKB2
1	65416228	65416234	MA0130.1.ZNF354C
1	65416270	65416291	MA0138.2.REST
1	65416295	65416311	MA1119.1.SIX2
1	65416299	65416310	MA1118.1.SIX1
1	65416912	65416920	MA1153.1.Smad4
1	65417889	65417907	MA1149.1.RARA::RXRG
1	65417890	65417907	MA0159.1.RARA::RXRA
1	65417902	65417915	MA1109.1.NEUROD1
1	65418012	65418021	MA0124.2.Nkx3-1
1	65418012	65418022	MA0672.1.NKX2-3
1	65418013	65418021	MA0914.1.ISL2
1	65418013	65418022	MA0673.1.NKX2-8
1	65418075	65418085	MA0092.1.Hand1::Tcf3
1	65418078	65418092	MA0030.1.FOXF2
1	65418083	65418090	MA0847.1.FOXD2
1	65418083	65418091	MA0614.1.Foxj2
1	65418085	65418099	MA0757.1.ONECUT3
1	65418089	65418106	MA0851.1.Foxj3
1	65418090	65418101	MA0479.1.FOXH1
1	65418091	65418103	MA0846.1.FOXC2
1	65418092	65418103	MA0593.1.FOXP2
1	65418094	65418101	MA0847.1.FOXD2
1	65418094	65418102	MA0614.1.Foxj2
1	65418094	65418103	MA0084.1.SRY
1	65418095	65418105	MA0680.1.PAX7
1	65418097	65418106	MA0724.1.VENTX
1	65418097	65418107	MA0890.1.GBX2
1	65418098	65418106	MA0875.1.BARX1
1	65418799	65418814	MA0148.3.FOXA1
1	65418820	65418829	MA0124.2.Nkx3-1
1	65418833	65418844	MA1103.1.FOXK2
1	65418833	65418845	MA0481.2.FOXP1
1	65418835	65418842	MA0033.2.FOXL1
1	65418835	65418843	MA0614.1.Foxj2
1	65418840	65418852	MA0639.1.DBP
1	65418842	65418853	MA0025.1.NFIL3
1	65418843	65418854	MA0845.1.FOXB1
1	65418844	65418859	MA0046.2.HNF1A
1	65418845	65418858	MA0153.2.HNF1B
1	65418847	65418857	MA0780.1.PAX3
1	65418965	65418972	MA0164.1.Nr2e3
1	65419016	65419028	MA1125.1.ZNF384
1	65419017	65419029	MA1125.1.ZNF384
1	65419158	65419165	MA0033.2.FOXL1
1	65419158	65419166	MA0157.2.FOXO3
1	65419201	65419214	MA0485.1.Hoxc9
1	65419252	65419265	MA0135.1.Lhx3
1	65421468	65421474	MA0056.1.MZF1
1	65422464	65422478	MA0072.1.RORA(var.2)
1	65422465	65422477	MA1151.1.RORC
1	65422467	65422478	MA1150.1.RORB
1	65422494	65422507	MA0485.1.Hoxc9
1	65422539	65422560	MA0528.1.ZNF263
1	65422542	65422563	MA0528.1.ZNF263
1	65422545	65422566	MA0528.1.ZNF263
1	65422548	65422569	MA0528.1.ZNF263
1	65422643	65422660	MA1114.1.PBX3
1	65422650	65422662	MA0783.1.PKNOX2
1	65422651	65422661	MA0669.1.NEUROG2
1	65422656	65422667	MA0137.3.STAT1
1	65422656	65422670	MA0518.1.Stat4
1	65422668	65422679	MA0111.1.Spz1
1	65422695	65422709	MA0072.1.RORA(var.2)
1	65422696	65422708	MA1151.1.RORC
1	65422726	65422734	MA0774.1.MEIS2
1	65422734	65422744	MA0071.1.RORA
1	65422734	65422745	MA1150.1.RORB
1	65422735	65422745	MA0643.1.Esrrg
1	65422735	65422746	MA0141.3.ESRRB
1	65422735	65422748	MA0017.2.NR2F1
1	65422737	65422745	MA0160.1.NR4A2
1	65423066	65423074	MA0143.3.Sox2
1	65423066	65423076	MA1152.1.SOX15
1	65423835	65423847	MA0769.1.Tcf7
1	65423835	65423849	MA0523.1.TCF7L2
1	65423835	65423850	MA0768.1.LEF1
1	65423852	65423865	MA0507.1.POU2F2
1	65425421	65425429	MA0862.1.GMEB2
1	65425424	65425435	MA0899.1.HOXA10
1	65425425	65425434	MA0878.1.CDX1
1	65426133	65426145	MA1125.1.ZNF384
1	65426231	65426248	MA0910.1.Hoxd8
1	65426249	65426263	MA0863.1.MTF1
1	65426440	65426450	MA0090.2.TEAD1
1	65426552	65426562	MA0887.1.EVX1
1	65426588	65426597	MA0084.1.SRY
1	65426653	65426674	MA0050.2.IRF1
1	65426655	65426662	MA0087.1.Sox5
1	65426655	65426670	MA0517.1.STAT1::STAT2
1	65426660	65426674	MA0069.1.Pax6
1	65426666	65426687	MA0050.2.IRF1
1	65426668	65426683	MA0517.1.STAT1::STAT2
1	65426721	65426736	MA0046.2.HNF1A
1	65426722	65426735	MA0153.2.HNF1B
1	65426765	65426778	MA1124.1.ZNF24
1	65426770	65426776	MA0130.1.ZNF354C
1	65426771	65426780	MA0124.2.Nkx3-1
1	65426771	65426781	MA0672.1.NKX2-3
1	65426772	65426780	MA0914.1.ISL2
1	65426778	65426788	MA0667.1.MYF6
1	65427033	65427044	MA1120.1.SOX13
1	65427119	65427131	MA1421.1.TCF7L1
1	65427146	65427159	MA1124.1.ZNF24
1	65427332	65427341	MA0739.1.Hic1
1	65428248	65428255	MA0081.1.SPIB
1	65428307	65428319	MA0783.1.PKNOX2
1	65428308	65428318	MA0665.1.MSC
1	65428308	65428319	MA0500.1.Myog
1	65428308	65428321	MA0499.1.Myod1
1	65428348	65428359	MA0762.1.ETV2
1	65428349	65428359	MA0098.3.ETS1
1	65428376	65428397	MA0528.1.ZNF263
1	65428385	65428406	MA0528.1.ZNF263
1	65428402	65428409	MA0081.1.SPIB
1	65428402	65428416	MA0852.2.FOXK1
1	65428436	65428454	MA0149.1.EWSR1-FLI1
1	65428449	65428464	MA0108.2.TBP
1	65428450	65428461	MA0032.2.FOXC1
1	65428450	65428462	MA0846.1.FOXC2
1	65428453	65428462	MA0084.1.SRY
1	65428455	65428466	MA1120.1.SOX13
1	65428807	65428818	MA0715.1.PROP1
1	65429221	65429231	MA0678.1.OLIG2
1	65429261	65429276	MA0046.2.HNF1A
1	65429264	65429275	MA0490.1.JUNB
1	65429265	65429275	MA1142.1.FOSL1::JUND
1	65429265	65429276	MA0841.1.NFE2
1	65429295	65429305	MA0895.1.HMBOX1
1	65429302	65429315	MA0507.1.POU2F2
1	65429330	65429344	MA0790.1.POU4F1
1	65429330	65429346	MA0791.1.POU4F3
1	65429524	65429534	MA0514.1.Sox3
1	65429561	65429572	MA0040.1.Foxq1
1	65430115	65430125	MA0760.1.ERF
1	65431678	65431692	MA0852.2.FOXK1
1	65431679	65431690	MA1103.1.FOXK2
1	65431679	65431691	MA0481.2.FOXP1
1	65431681	65431688	MA0847.1.FOXD2
1	65431681	65431695	MA0687.1.SPIC
1	65431684	65431695	MA0686.1.SPDEF
1	65431989	65432000	MA0079.3.SP1
1	65431989	65432004	MA0516.1.SP2
1	65431993	65432008	MA0697.1.ZIC3
1	65432014	65432025	MA0076.2.ELK4
1	65432059	65432071	MA0155.1.INSM1
1	65432165	65432176	MA0506.1.NRF1
1	65432205	65432219	MA0146.2.Zfx
1	65432230	65432245	MA0516.1.SP2
1	65432242	65432252	MA0599.1.KLF5
1	65432242	65432253	MA0079.3.SP1
1	65432242	65432257	MA0516.1.SP2
1	65432244	65432261	MA0685.1.SP4
1	65432247	65432257	MA0599.1.KLF5
1	65432247	65432258	MA0746.1.SP3
1	65432247	65432259	MA0747.1.SP8
1	65432247	65432262	MA0516.1.SP2
1	65432252	65432262	MA0599.1.KLF5
1	65432252	65432263	MA0746.1.SP3
1	65432252	65432264	MA0747.1.SP8
1	65432252	65432267	MA0516.1.SP2
1	65432268	65432279	MA0493.1.Klf1
1	65432268	65432281	MA1107.1.KLF9
1	65432269	65432279	MA0599.1.KLF5
1	65432269	65432280	MA0746.1.SP3
1	65432364	65432378	MA0146.2.Zfx
1	65432365	65432376	MA0003.3.TFAP2A
1	65432376	65432391	MA0516.1.SP2
1	65432377	65432397	MA0073.1.RREB1
1	65432378	65432395	MA0685.1.SP4
1	65432380	65432394	MA0740.1.KLF14
1	65432381	65432391	MA0599.1.KLF5
1	65432381	65432392	MA0746.1.SP3
1	65432381	65432393	MA0747.1.SP8
1	65432381	65432396	MA0516.1.SP2
1	65433308	65433318	MA0100.3.MYB
1	65433345	65433354	MA0676.1.Nr2e1
1	65443303	65443316	MA0778.1.NFKB2
1	65443304	65443315	MA0111.1.Spz1
1	65446825	65446839	MA0509.1.Rfx1
1	65446860	65446881	MA0528.1.ZNF263
1	65446864	65446885	MA1418.1.IRF3
1	65446869	65446884	MA0653.1.IRF9
1	65446870	65446884	MA0772.1.IRF7
1	65446870	65446885	MA1419.1.IRF4
1	65446871	65446885	MA0080.4.SPI1
1	65446883	65446894	MA0762.1.ETV2
1	65446884	65446894	MA0156.2.FEV
1	65446886	65446900	MA0489.1.JUN(var.2)
1	65446887	65446902	MA0150.2.Nfe2l2
1	65446887	65446905	MA0149.1.EWSR1-FLI1
1	65446888	65446899	MA0462.1.BATF::JUN
1	65446889	65446900	MA0490.1.JUNB
1	65446889	65446901	MA1130.1.FOSL2::JUN
1	65446889	65446902	MA1141.1.FOS::JUND
1	65446890	65446900	MA1135.1.FOSB::JUNB
1	65446890	65446901	MA0841.1.NFE2
1	65446890	65446902	MA1134.1.FOS::JUNB
1	65446890	65446904	MA1101.1.BACH2
1	65446891	65446901	MA0099.3.FOS::JUN
1	65446891	65446906	MA0501.1.MAF::NFE2
1	65453118	65453135	MA0874.1.Arx
1	65453119	65453136	MA0898.1.Hmx3
1	65453122	65453131	MA0724.1.VENTX
1	65453122	65453132	MA0893.1.GSX2
1	65453123	65453131	MA0666.1.MSX1
1	65453123	65453133	MA0913.1.Hoxd9
1	65453126	65453132	MA0151.1.Arid3a
1	65453147	65453154	MA0164.1.Nr2e3
1	65453300	65453314	MA0509.1.Rfx1
1	65453303	65453314	MA0161.2.NFIC
1	65458403	65458418	MA0497.1.MEF2C
1	65458405	65458417	MA0660.1.MEF2B
1	65458808	65458823	MA0732.1.EGR3
1	65458810	65458819	MA0597.1.THAP1
1	65458816	65458828	MA1421.1.TCF7L1
1	65458816	65458831	MA0768.1.LEF1
1	65458820	65458838	MA1148.1.PPARA::RXRA
1	65458822	65458837	MA0065.2.Pparg::Rxra
1	65458840	65458849	MA0077.1.SOX9
1	65458840	65458850	MA1152.1.SOX15
1	65458848	65458858	MA1152.1.SOX15
1	65458960	65458973	MA1124.1.ZNF24
1	65466976	65466989	MA0778.1.NFKB2
1	65466979	65466990	MA1117.1.RELB
1	65467165	65467173	MA0067.1.Pax2
1	65468139	65468146	MA0164.1.Nr2e3
1	65468177	65468185	MA0723.1.VAX2
1	65468205	65468216	MA1131.1.FOSL2::JUN(var.2)
1	65468212	65468224	MA0117.2.Mafb
1	65468340	65468352	MA1130.1.FOSL2::JUN
1	65468340	65468353	MA1141.1.FOS::JUND
1	65468341	65468353	MA1134.1.FOS::JUNB
1	65468342	65468352	MA0099.3.FOS::JUN
1	65468571	65468581	MA1099.1.Hes1
1	65468740	65468755	MA0732.1.EGR3
1	65470181	65470194	MA1109.1.NEUROD1
1	65473943	65473955	MA0524.2.TFAP2C
1	65474952	65474965	MA0788.1.POU3F3
1	65474953	65474965	MA0786.1.POU3F1
1	65474983	65474992	MA0619.1.LIN54
1	65475065	65475078	MA1100.1.ASCL1
1	65475067	65475076	MA0745.1.SNAI2
1	65475067	65475078	MA0500.1.Myog
1	65475087	65475099	MA1113.1.PBX2
1	65475093	65475106	MA0507.1.POU2F2
1	65475110	65475118	MA0607.1.Bhlha15
1	65475353	65475366	MA0507.1.POU2F2
1	65475357	65475372	MA0142.1.Pou5f1::Sox2
1	65475358	65475370	MA0817.1.BHLHE23
1	65475359	65475369	MA0678.1.OLIG2
1	65475361	65475373	MA0785.1.POU2F1
1	65475362	65475374	MA0787.1.POU3F2
1	65475363	65475372	MA0789.1.POU3F4
1	65475550	65475562	MA0785.1.POU2F1
1	65475551	65475562	MA1115.1.POU5F1
1	65475551	65475563	MA0787.1.POU3F2
1	65475552	65475561	MA0789.1.POU3F4
1	65475605	65475621	MA0526.2.USF2
1	65475605	65475623	MA0620.2.MITF
1	65475609	65475619	MA0871.1.TFEC
1	65475751	65475763	MA0641.1.ELF4
1	65475752	65475763	MA0762.1.ETV2
1	65475753	65475763	MA0028.2.ELK1
1	65475785	65475794	MA0619.1.LIN54
1	65475797	65475805	MA0158.1.HOXA5
1	65475832	65475842	MA0877.1.Barhl1
1	65475834	65475842	MA0125.1.Nobox
1	65475838	65475849	MA0079.3.SP1
1	65475838	65475853	MA0516.1.SP2
1	65475890	65475904	MA0772.1.IRF7
1	65475898	65475913	MA0866.1.SOX21
1	65475940	65475951	MA0002.2.RUNX1
1	65477777	65477787	MA0691.1.TFAP4
1	65477837	65477844	MA0081.1.SPIB
1	65477837	65477847	MA0645.1.ETV6
1	65477908	65477920	MA1130.1.FOSL2::JUN
1	65477908	65477921	MA1141.1.FOS::JUND
1	65477909	65477920	MA0841.1.NFE2
1	65477909	65477921	MA1134.1.FOS::JUNB
1	65477909	65477923	MA1101.1.BACH2
1	65477910	65477919	MA0655.1.JDP2
1	65477910	65477920	MA0099.3.FOS::JUN
1	65477920	65477935	MA0504.1.NR2C2
1	65477921	65477935	MA0677.1.Nr2f6
1	65483153	65483168	MA0497.1.MEF2C
1	65483155	65483167	MA0846.1.FOXC2
1	65483159	65483174	MA0497.1.MEF2C
1	65483161	65483173	MA0846.1.FOXC2
1	65483164	65483177	MA0485.1.Hoxc9
1	65483164	65483180	MA0791.1.POU4F3
1	65483165	65483176	MA0594.1.Hoxa9
1	65483167	65483181	MA0757.1.ONECUT3
1	65483167	65483182	MA0046.2.HNF1A
1	65483361	65483376	MA0492.1.JUND(var.2)
1	65483372	65483385	MA0485.1.Hoxc9
1	65483373	65483384	MA0594.1.Hoxa9
1	65483373	65483385	MA0052.3.MEF2A
1	65483375	65483389	MA0679.1.ONECUT1
1	65483375	65483390	MA0046.2.HNF1A
1	65483376	65483389	MA0153.2.HNF1B
1	65483376	65483392	MA0791.1.POU4F3
1	65483377	65483388	MA0845.1.FOXB1
1	65483377	65483389	MA0846.1.FOXC2
1	65483377	65483394	MA0910.1.Hoxd8
1	65483378	65483388	MA0755.1.CUX2
1	65483382	65483393	MA0465.1.CDX2
1	65483383	65483394	MA0899.1.HOXA10
1	65483384	65483393	MA0878.1.CDX1
1	65483384	65483394	MA0913.1.Hoxd9
1	65483390	65483404	MA0030.1.FOXF2
1	65483390	65483407	MA0851.1.Foxj3
1	65483392	65483404	MA0846.1.FOXC2
1	65483392	65483406	MA0852.2.FOXK1
1	65483393	65483404	MA1103.1.FOXK2
1	65483393	65483405	MA0481.2.FOXP1
1	65483395	65483402	MA0033.2.FOXL1
1	65483395	65483403	MA0157.2.FOXO3
1	65483418	65483436	MA0051.1.IRF2
1	65483423	65483429	MA0151.1.Arid3a
1	65485981	65485994	MA0788.1.POU3F3
1	65485982	65485994	MA0787.1.POU3F2
1	65486032	65486038	MA0130.1.ZNF354C
1	65486038	65486056	MA0140.2.GATA1::TAL1
1	65486168	65486174	MA0056.1.MZF1
1	65486640	65486651	MA1110.1.NR1H4
1	65503857	65503878	MA0050.2.IRF1
1	65503859	65503880	MA0050.2.IRF1
1	65503864	65503885	MA0050.2.IRF1
1	65503865	65503886	MA0050.2.IRF1
1	65503866	65503887	MA0050.2.IRF1
1	65503870	65503891	MA0050.2.IRF1
1	65503871	65503892	MA0050.2.IRF1
1	65503875	65503896	MA0050.2.IRF1
1	65503876	65503897	MA0050.2.IRF1
1	65505088	65505099	MA0715.1.PROP1
1	65505211	65505230	MA0139.1.CTCF
1	65505212	65505225	MA0744.1.SCRT2
1	65505215	65505229	MA1102.1.CTCFL
1	65508103	65508118	MA1155.1.ZSCAN4
1	65508103	65508123	MA0073.1.RREB1
1	65508104	65508117	MA1107.1.KLF9
1	65508105	65508120	MA1155.1.ZSCAN4
1	65508105	65508125	MA0073.1.RREB1
1	65508106	65508119	MA1107.1.KLF9
1	65508107	65508122	MA1155.1.ZSCAN4
1	65508107	65508127	MA0073.1.RREB1
1	65508108	65508121	MA1107.1.KLF9
1	65508109	65508124	MA1155.1.ZSCAN4
1	65508109	65508129	MA0073.1.RREB1
1	65508111	65508131	MA0073.1.RREB1
1	65508112	65508132	MA0073.1.RREB1
1	65508120	65508131	MA0493.1.Klf1
1	65508120	65508133	MA1107.1.KLF9
1	65508179	65508198	MA0494.1.Nr1h3::Rxra
1	65508183	65508201	MA0525.2.TP63
1	65508189	65508207	MA0620.2.MITF
1	65508193	65508203	MA0871.1.TFEC
1	65508193	65508204	MA0093.2.USF1
1	65508479	65508490	MA0035.3.Gata1
1	65508632	65508639	MA0081.1.SPIB
1	65510012	65510023	MA1111.1.NR2F2
1	65510205	65510222	MA0112.3.ESR1
1	65510286	65510298	MA0091.1.TAL1::TCF3
1	65510286	65510299	MA1123.1.TWIST1
1	65510287	65510300	MA1109.1.NEUROD1
1	65510288	65510298	MA0623.1.Neurog1
1	65511665	65511675	MA0623.1.Neurog1
1	65515618	65515629	MA0079.3.SP1
1	65515618	65515633	MA0516.1.SP2
1	65515808	65515819	MA0762.1.ETV2
1	65515809	65515819	MA0098.3.ETS1
1	65515814	65515827	MA1121.1.TEAD2
1	65515815	65515825	MA0090.2.TEAD1
1	65515816	65515824	MA0808.1.TEAD3
1	65515894	65515905	MA1120.1.SOX13
1	65516307	65516321	MA0835.1.BATF3
1	65516309	65516319	MA0596.1.SREBF2
1	65516320	65516330	MA0508.2.PRDM1
1	65516320	65516335	MA0517.1.STAT1::STAT2
1	65519142	65519159	MA0898.1.Hmx3
1	65519152	65519163	MA0137.3.STAT1
1	65520936	65520947	MA0039.3.KLF4
1	65520949	65520957	MA1153.1.Smad4
1	65521721	65521731	MA0625.1.NFATC3
1	65521722	65521729	MA0152.1.NFATC2
1	65521787	65521797	MA0508.2.PRDM1
1	65521787	65521802	MA0517.1.STAT1::STAT2
1	65521796	65521810	MA0463.1.Bcl6
1	65522096	65522108	MA0019.1.Ddit3::Cebpa
1	65522213	65522221	MA0143.3.Sox2
1	65522930	65522939	MA0077.1.SOX9
1	65522930	65522940	MA1152.1.SOX15
1	65522932	65522939	MA0087.1.Sox5
1	65523461	65523476	MA0497.1.MEF2C
1	65523896	65523906	MA0669.1.NEUROG2
1	65524107	65524119	MA0095.2.YY1
1	65525071	65525081	MA0707.1.MNX1
1	65525072	65525080	MA0675.1.NKX6-2
1	65525717	65525731	MA0772.1.IRF7
1	65525721	65525732	MA1115.1.POU5F1
1	65525788	65525807	MA0139.1.CTCF
1	65525792	65525806	MA1102.1.CTCFL
1	65525806	65525818	MA0769.1.Tcf7
1	65525806	65525821	MA0768.1.LEF1
1	65525810	65525816	MA0151.1.Arid3a
1	65525813	65525825	MA1125.1.ZNF384
1	65525814	65525826	MA1125.1.ZNF384
1	65525815	65525827	MA1125.1.ZNF384
1	65525963	65525977	MA0029.1.Mecom
1	65525979	65525993	MA0602.1.Arid5a
1	65526049	65526065	MA0798.1.RFX3
1	65526061	65526075	MA0030.1.FOXF2
1	65526061	65526078	MA0851.1.Foxj3
1	65526063	65526075	MA0846.1.FOXC2
1	65526070	65526078	MA0712.1.OTX2
1	65526145	65526160	MA0108.2.TBP
1	65526147	65526161	MA0687.1.SPIC
1	65526934	65526946	MA1125.1.ZNF384
1	65526936	65526948	MA0773.1.MEF2D
1	65527003	65527015	MA0769.1.Tcf7
1	65527003	65527017	MA0523.1.TCF7L2
1	65527003	65527018	MA0768.1.LEF1
1	65527678	65527695	MA0854.1.Alx1
1	65527680	65527690	MA0793.1.POU6F2
1	65527681	65527691	MA0893.1.GSX2
1	65527682	65527690	MA0701.1.LHX9
1	65527851	65527863	MA0843.1.TEF
1	65527853	65527869	MA0083.3.SRF
1	65527866	65527876	MA0599.1.KLF5
1	65527895	65527909	MA0602.1.Arid5a
1	65527908	65527918	MA0100.3.MYB
1	65528347	65528357	MA0793.1.POU6F2
1	65528348	65528358	MA0710.1.NOTO
1	65528349	65528357	MA0675.1.NKX6-2
1	65528579	65528591	MA0041.1.Foxd3
1	65528640	65528655	MA0108.2.TBP
1	65528826	65528832	MA0056.1.MZF1
1	65528902	65528919	MA0860.1.Rarg(var.2)
1	65528903	65528922	MA0139.1.CTCF
1	65528907	65528921	MA1102.1.CTCFL
1	65528910	65528921	MA0688.1.TBX2
1	65528911	65528919	MA0807.1.TBX5
1	65528921	65528928	MA0087.1.Sox5
1	65528939	65528946	MA0087.1.Sox5
1	65529086	65529099	MA0833.1.ATF4
1	65529109	65529117	MA0611.1.Dux
1	65529263	65529273	MA0595.1.SREBF1
1	65529625	65529635	MA0650.1.HOXA13
1	65529626	65529637	MA1103.1.FOXK2
1	65529626	65529638	MA0481.2.FOXP1
1	65529627	65529640	MA0744.1.SCRT2
1	65529627	65529642	MA0743.1.SCRT1
1	65529628	65529635	MA0847.1.FOXD2
1	65529631	65529640	MA0745.1.SNAI2
1	65529631	65529642	MA0500.1.Myog
1	65529647	65529660	MA0507.1.POU2F2
1	65529694	65529705	MA0479.1.FOXH1
1	65530365	65530375	MA1152.1.SOX15
1	65530367	65530374	MA0087.1.Sox5
1	65530414	65530427	MA1100.1.ASCL1
1	65530414	65530428	MA0832.1.Tcf21
1	65530416	65530426	MA0665.1.MSC
1	65530416	65530427	MA0500.1.Myog
1	65530416	65530429	MA0499.1.Myod1
1	65530445	65530464	MA0494.1.Nr1h3::Rxra
1	65530548	65530565	MA0615.1.Gmeb1
1	65530562	65530572	MA0109.1.HLTF
1	65530568	65530582	MA0790.1.POU4F1
1	65530568	65530584	MA0683.1.POU4F2
1	65530571	65530585	MA0756.1.ONECUT2
1	65530573	65530584	MA0715.1.PROP1
1	65530636	65530643	MA0081.1.SPIB
1	65530666	65530683	MA1154.1.ZNF282
1	65531178	65531193	MA0504.1.NR2C2
1	65531180	65531201	MA0528.1.ZNF263
1	65531280	65531295	MA0116.1.Znf423
1	65532420	65532431	MA0079.3.SP1
1	65532420	65532435	MA0516.1.SP2
1	65532424	65532435	MA0079.3.SP1
1	65532424	65532439	MA0516.1.SP2
1	65532427	65532438	MA0079.3.SP1
1	65532427	65532442	MA0516.1.SP2
1	65532430	65532441	MA0079.3.SP1
1	65532430	65532445	MA0516.1.SP2
1	65532433	65532444	MA0079.3.SP1
1	65532454	65532465	MA0079.3.SP1
1	65532649	65532660	MA0003.3.TFAP2A
1	65532655	65532671	MA0735.1.GLIS1
1	65532656	65532671	MA0697.1.ZIC3
1	65532700	65532712	MA0641.1.ELF4
1	65532702	65532712	MA0645.1.ETV6
1	65532703	65532714	MA0062.2.Gabpa
1	65532784	65532795	MA0493.1.Klf1
1	65532786	65532797	MA0039.3.KLF4
1	65532786	65532801	MA0732.1.EGR3
1	65532786	65532802	MA0733.1.EGR4
1	65532828	65532839	MA0079.3.SP1
1	65532828	65532843	MA0516.1.SP2
1	65533316	65533324	MA0143.3.Sox2
1	65533316	65533326	MA1152.1.SOX15
1	65533434	65533455	MA0528.1.ZNF263
1	65533585	65533593	MA0259.1.ARNT::HIF1A
1	65533585	65533595	MA1106.1.HIF1A
1	65533600	65533611	MA0079.3.SP1
1	65533600	65533615	MA0516.1.SP2
1	65534244	65534257	MA1124.1.ZNF24
1	65534360	65534370	MA0508.2.PRDM1
1	65534360	65534375	MA0517.1.STAT1::STAT2
1	65534364	65534385	MA0050.2.IRF1
1	65534366	65534381	MA0517.1.STAT1::STAT2
1	65534369	65534379	MA1152.1.SOX15
1	65534381	65534391	MA0107.1.RELA
1	65534382	65534397	MA0517.1.STAT1::STAT2
1	65534682	65534690	MA0143.3.Sox2
1	65534691	65534697	MA0130.1.ZNF354C
1	65535026	65535035	MA0619.1.LIN54
1	65535101	65535116	MA0142.1.Pou5f1::Sox2
1	65535104	65535115	MA0476.1.FOS
1	65535114	65535128	MA0790.1.POU4F1
1	65535115	65535132	MA0854.1.Alx1
1	65535116	65535129	MA0135.1.Lhx3
1	65535118	65535132	MA0790.1.POU4F1
1	65535118	65535134	MA0791.1.POU4F3
1	65535119	65535130	MA0715.1.PROP1
1	65535122	65535132	MA0895.1.HMBOX1
1	65535129	65535138	MA0739.1.Hic1
1	65535192	65535202	MA0690.1.TBX21
1	65535192	65535203	MA0688.1.TBX2
1	65535192	65535205	MA0800.1.EOMES
1	65535193	65535201	MA0807.1.TBX5
1	65535193	65535203	MA0802.1.TBR1
1	65541246	65541257	MA0002.2.RUNX1
1	65541252	65541265	MA1124.1.ZNF24
1	65541328	65541334	MA0130.1.ZNF354C
1	65542382	65542393	MA0468.1.DUX4
1	65542390	65542403	MA0507.1.POU2F2
1	65542397	65542408	MA0002.2.RUNX1
1	65543435	65543448	MA1137.1.FOSL1::JUNB
1	65543436	65543446	MA1132.1.JUN::JUNB
1	65543436	65543447	MA0841.1.NFE2
1	65543437	65543446	MA0655.1.JDP2
1	65545698	65545707	MA0608.1.Creb3l2
1	65545698	65545708	MA0664.1.MLXIPL
1	65545699	65545707	MA0617.1.Id2
1	65545700	65545706	MA0004.1.Arnt
1	65545774	65545791	MA0883.1.Dmbx1
1	65545781	65545802	MA0495.2.MAFF
1	65545782	65545801	MA0496.2.MAFK
1	65545784	65545795	MA0462.1.BATF::JUN
1	65545786	65545796	MA1132.1.JUN::JUNB
1	65545786	65545800	MA1101.1.BACH2
1	65545787	65545802	MA0501.1.MAF::NFE2
1	65545792	65545804	MA0091.1.TAL1::TCF3
1	65545793	65545805	MA0817.1.BHLHE23
1	65545793	65545809	MA0683.1.POU4F2
1	65545794	65545804	MA0678.1.OLIG2
1	65545795	65545803	MA0607.1.Bhlha15
1	65545797	65545808	MA0025.1.NFIL3
1	65545802	65545816	MA0835.1.BATF3
1	65545803	65545814	MA1127.1.FOSB::JUN
1	65545803	65545815	MA0018.3.CREB1
1	65545804	65545814	MA1136.1.FOSB::JUNB(var.2)
1	65545842	65545856	MA0489.1.JUN(var.2)
1	65545845	65545856	MA0490.1.JUNB
1	65545845	65545857	MA1130.1.FOSL2::JUN
1	65545845	65545858	MA1141.1.FOS::JUND
1	65545846	65545856	MA1135.1.FOSB::JUNB
1	65545846	65545857	MA0841.1.NFE2
1	65545846	65545858	MA1134.1.FOS::JUNB
1	65545847	65545856	MA0655.1.JDP2
1	65545847	65545857	MA0099.3.FOS::JUN
1	65549108	65549120	MA1130.1.FOSL2::JUN
1	65549108	65549121	MA1141.1.FOS::JUND
1	65549109	65549120	MA0476.1.FOS
1	65549109	65549121	MA1134.1.FOS::JUNB
1	65549143	65549149	MA0089.1.MAFG::NFE2L1
1	65549143	65549155	MA0018.3.CREB1
1	65549419	65549433	MA0154.3.EBF1
1	65556814	65556823	MA0671.1.NFIX
1	65575932	65575949	MA0631.1.Six3
1	65579703	65579713	MA0824.1.ID4
1	65579995	65580007	MA1125.1.ZNF384
1	65579996	65580008	MA1125.1.ZNF384
1	65579997	65580009	MA1125.1.ZNF384
1	65579998	65580010	MA1125.1.ZNF384
1	65579999	65580011	MA1125.1.ZNF384
1	65580005	65580018	MA1104.1.GATA6
1	65580006	65580027	MA1418.1.IRF3
1	65580011	65580032	MA1418.1.IRF3
1	65580012	65580033	MA1418.1.IRF3
1	65583730	65583747	MA0898.1.Hmx3
1	65583736	65583747	MA0845.1.FOXB1
1	65583737	65583746	MA0619.1.LIN54
1	65583788	65583799	MA0035.3.Gata1
1	65583789	65583800	MA0482.1.Gata4
1	65613507	65613515	MA0774.1.MEIS2
1	65613859	65613870	MA0470.1.E2F4
1	65614140	65614160	MA0066.1.PPARG
1	65614141	65614158	MA0007.3.Ar
1	65614142	65614157	MA0258.2.ESR2
1	65614311	65614328	MA0112.3.ESR1
1	65614322	65614337	MA0516.1.SP2
1	65614355	65614367	MA0822.1.HES7
1	65614357	65614365	MA0259.1.ARNT::HIF1A
1	65614357	65614367	MA1106.1.HIF1A
1	65614382	65614393	MA0506.1.NRF1
1	65614406	65614412	MA0056.1.MZF1
1	65614444	65614458	MA0863.1.MTF1
1	65614445	65614454	MA0738.1.HIC2
1	65614828	65614842	MA0509.1.Rfx1
1	65614956	65614967	MA0161.2.NFIC
1	65614997	65615003	MA0056.1.MZF1
1	65616779	65616792	MA0513.1.SMAD2::SMAD3::SMAD4
1	65617264	65617274	MA0625.1.NFATC3
1	65617313	65617328	MA0108.2.TBP
1	65617339	65617345	MA0151.1.Arid3a
1	65617354	65617362	MA0158.1.HOXA5
1	65617434	65617445	MA0137.3.STAT1
1	65617535	65617546	MA0482.1.Gata4
1	65617645	65617658	MA0778.1.NFKB2
1	65634562	65634571	MA0122.2.NKX3-2
1	65657742	65657754	MA0041.1.Foxd3
1	65657798	65657809	MA0480.1.Foxo1
1	65657839	65657854	MA0520.1.Stat6
1	65657845	65657858	MA1104.1.GATA6
1	65666475	65666496	MA0050.2.IRF1
1	65666477	65666492	MA0517.1.STAT1::STAT2
1	65666480	65666490	MA1152.1.SOX15
1	65666481	65666493	MA0041.1.Foxd3
1	65666482	65666497	MA0517.1.STAT1::STAT2
1	65666485	65666497	MA0041.1.Foxd3
1	65666707	65666715	MA0831.2.TFE3
1	65673235	65673256	MA0050.2.IRF1
1	65673236	65673257	MA0050.2.IRF1
1	65673328	65673344	MA0510.2.RFX5
1	65673411	65673420	MA0739.1.Hic1
1	65673418	65673426	MA0143.3.Sox2
1	65673418	65673428	MA0514.1.Sox3
1	65673426	65673436	MA0633.1.Twist2
1	65673436	65673449	MA0153.2.HNF1B
1	65674744	65674759	MA0497.1.MEF2C
1	65674746	65674758	MA0052.3.MEF2A
1	65674772	65674782	MA0092.1.Hand1::Tcf3
1	65674892	65674913	MA0528.1.ZNF263
1	65674900	65674918	MA0149.1.EWSR1-FLI1
1	65674904	65674922	MA0149.1.EWSR1-FLI1
1	65674905	65674923	MA0149.1.EWSR1-FLI1
1	65675138	65675152	MA0696.1.ZIC1
1	65675138	65675153	MA0751.1.ZIC4
1	65675139	65675149	MA0665.1.MSC
1	65675142	65675153	MA0480.1.Foxo1
1	65675220	65675231	MA1110.1.NR1H4
1	65679097	65679108	MA0490.1.JUNB
1	65679097	65679109	MA1130.1.FOSL2::JUN
1	65679097	65679110	MA1137.1.FOSL1::JUNB
1	65679098	65679108	MA1135.1.FOSB::JUNB
1	65679098	65679109	MA0841.1.NFE2
1	65679098	65679110	MA1134.1.FOS::JUNB
1	65679098	65679112	MA1101.1.BACH2
1	65679099	65679108	MA0655.1.JDP2
1	65679099	65679109	MA0099.3.FOS::JUN
1	65679099	65679114	MA0501.1.MAF::NFE2
1	65679105	65679111	MA0089.1.MAFG::NFE2L1
1	65679186	65679192	MA0151.1.Arid3a
1	65680494	65680504	MA0829.1.Srebf1(var.2)
1	65680515	65680528	MA0485.1.Hoxc9
1	65681424	65681443	MA0139.1.CTCF
1	65681428	65681442	MA1102.1.CTCFL
1	65681446	65681456	MA0691.1.TFAP4
1	65681472	65681482	MA0892.1.GSX1
1	65681492	65681503	MA0060.3.NFYA
1	65681532	65681544	MA0843.1.TEF
1	65681668	65681679	MA0002.2.RUNX1
1	65681677	65681684	MA0164.1.Nr2e3
1	65682045	65682051	MA0130.1.ZNF354C
1	65682083	65682101	MA0525.2.TP63
1	65682085	65682096	MA0841.1.NFE2
1	65682096	65682105	MA0738.1.HIC2
1	65686299	65686311	MA0821.1.HES5
1	65686300	65686318	MA0861.1.TP73
1	65690075	65690089	MA0029.1.Mecom
1	65696439	65696460	MA0495.2.MAFF
1	65696440	65696459	MA0496.2.MAFK
1	65696449	65696460	MA0762.1.ETV2
1	65696450	65696460	MA0156.2.FEV
1	65696459	65696470	MA0503.1.Nkx2-5(var.2)
1	65696589	65696596	MA0498.2.MEIS1
1	65696619	65696633	MA0463.1.Bcl6
1	65696737	65696748	MA0465.1.CDX2
1	65696739	65696748	MA0878.1.CDX1
1	65712665	65712681	MA0683.1.POU4F2
1	65712669	65712678	MA0878.1.CDX1
1	65712679	65712696	MA0897.1.Hmx2
1	65712685	65712694	MA0619.1.LIN54
1	65715673	65715687	MA0489.1.JUN(var.2)
1	65715674	65715689	MA0150.2.Nfe2l2
1	65715676	65715687	MA0490.1.JUNB
1	65715677	65715688	MA0491.1.JUND
1	65715677	65715691	MA1101.1.BACH2
1	65715678	65715693	MA0501.1.MAF::NFE2
1	65715689	65715701	MA0041.1.Foxd3
1	65715690	65715702	MA0041.1.Foxd3
1	65715822	65715835	MA0698.1.ZBTB18
1	65715824	65715833	MA0745.1.SNAI2
1	65719261	65719273	MA0095.2.YY1
1	65719342	65719357	MA0517.1.STAT1::STAT2
1	65719348	65719359	MA0035.3.Gata1
1	65720095	65720112	MA0685.1.SP4
1	65720098	65720108	MA0599.1.KLF5
1	65720098	65720109	MA0741.1.KLF16
1	65720098	65720113	MA0516.1.SP2
1	65720102	65720113	MA0003.3.TFAP2A
1	65720134	65720144	MA0824.1.ID4
1	65720302	65720317	MA0742.1.Klf12
1	65720316	65720330	MA1102.1.CTCFL
1	65720606	65720621	MA0258.2.ESR2
1	65721531	65721545	MA0737.1.GLIS3
1	65726714	65726726	MA0095.2.YY1
1	65726824	65726835	MA0003.3.TFAP2A
1	65726980	65726990	MA0763.1.ETV3
1	65729934	65729947	MA0513.1.SMAD2::SMAD3::SMAD4
1	65729939	65729950	MA0503.1.Nkx2-5(var.2)
1	65730513	65730525	MA1113.1.PBX2
1	65730517	65730532	MA0501.1.MAF::NFE2
1	65730527	65730536	MA0676.1.Nr2e1
1	65730551	65730561	MA0101.1.REL
1	65731418	65731427	MA0608.1.Creb3l2
1	65731420	65731426	MA0004.1.Arnt
1	65731440	65731452	MA0155.1.INSM1
1	65731444	65731457	MA0105.4.NFKB1
1	65731485	65731497	MA0147.3.MYC
1	65731514	65731524	MA0649.1.HEY2
1	65731568	65731579	MA0076.2.ELK4
1	65731606	65731616	MA0514.1.Sox3
1	65731801	65731809	MA0259.1.ARNT::HIF1A
1	65732373	65732385	MA1125.1.ZNF384
1	65732374	65732386	MA1125.1.ZNF384
1	65732375	65732387	MA1125.1.ZNF384
1	65732376	65732388	MA1125.1.ZNF384
1	65732377	65732389	MA1125.1.ZNF384
1	65732394	65732404	MA0670.1.NFIA
1	65737605	65737616	MA1110.1.NR1H4
1	65737627	65737638	MA0601.1.Arid3b
1	65750737	65750749	MA0052.3.MEF2A
1	65750738	65750749	MA0601.1.Arid3b
1	65750747	65750763	MA0904.1.Hoxb5
1	65750749	65750759	MA0661.1.MEOX1
1	65750750	65750758	MA0885.1.Dlx2
1	65751597	65751611	MA0146.2.Zfx
1	65755228	65755237	MA0619.1.LIN54
1	65755231	65755244	MA0507.1.POU2F2
1	65775080	65775091	MA0076.2.ELK4
1	65775513	65775524	MA1122.1.TFDP1
1	65775514	65775527	MA0750.2.ZBTB7A
1	65775653	65775667	MA0146.2.Zfx
1	65775850	65775860	MA0648.1.GSC
1	65789704	65789719	MA0520.1.Stat6
1	65789704	65789721	MA0860.1.Rarg(var.2)
1	65789714	65789730	MA0867.1.SOX4
1	65789732	65789744	MA0041.1.Foxd3
1	65789852	65789873	MA0050.2.IRF1
1	65789859	65789874	MA0517.1.STAT1::STAT2
1	65789864	65789876	MA0041.1.Foxd3
1	65806353	65806363	MA0690.1.TBX21
1	65806354	65806362	MA0806.1.TBX4
1	65829287	65829297	MA0038.1.Gfi1
1	65829288	65829299	MA0483.1.Gfi1b
1	65829306	65829315	MA0078.1.Sox17
1	65838136	65838150	MA0489.1.JUN(var.2)
1	65838138	65838149	MA0462.1.BATF::JUN
1	65838138	65838152	MA0080.4.SPI1
1	65838139	65838150	MA0490.1.JUNB
1	65838191	65838203	MA0783.1.PKNOX2
1	65838721	65838732	MA0462.1.BATF::JUN
1	65844219	65844230	MA1150.1.RORB
1	65844223	65844238	MA0074.1.RXRA::VDR
1	65853291	65853303	MA0783.1.PKNOX2
1	65853305	65853315	MA0793.1.POU6F2
1	65853310	65853328	MA0140.2.GATA1::TAL1
1	65853311	65853327	MA0083.3.SRF
1	65854702	65854715	MA0507.1.POU2F2
1	65854794	65854804	MA0109.1.HLTF
1	65854795	65854806	MA0036.3.GATA2
1	65855215	65855225	MA0514.1.Sox3
1	65855216	65855231	MA0142.1.Pou5f1::Sox2
1	65859037	65859047	MA0780.1.PAX3
1	65859041	65859049	MA0766.1.GATA5
1	65859169	65859181	MA0817.1.BHLHE23
1	65859170	65859180	MA0678.1.OLIG2
1	65859183	65859192	MA0655.1.JDP2
1	65859183	65859193	MA0099.3.FOS::JUN
1	65859204	65859215	MA0519.1.Stat5a::Stat5b
1	65860782	65860797	MA0108.2.TBP
1	65860790	65860805	MA0116.1.Znf423
1	65861957	65861975	MA1148.1.PPARA::RXRA
1	65861993	65862005	MA1133.1.JUN::JUNB(var.2)
1	65862033	65862047	MA1101.1.BACH2
1	65862044	65862058	MA0772.1.IRF7
1	65862046	65862061	MA0484.1.HNF4G
1	65863611	65863617	MA0006.1.Ahr::Arnt
1	65864002	65864013	MA0593.1.FOXP2
1	65864004	65864013	MA0084.1.SRY
1	65872934	65872946	MA1125.1.ZNF384
1	65872935	65872947	MA1125.1.ZNF384
1	65872936	65872948	MA1125.1.ZNF384
1	65877906	65877918	MA0769.1.Tcf7
1	65877906	65877921	MA0768.1.LEF1
1	65882194	65882203	MA0671.1.NFIX
1	65882194	65882204	MA0670.1.NFIA
1	65885976	65885987	MA1122.1.TFDP1
1	65886022	65886031	MA0078.1.Sox17
1	65886067	65886078	MA0003.3.TFAP2A
1	65886665	65886682	MA0685.1.SP4
1	65886668	65886678	MA0599.1.KLF5
1	65886668	65886679	MA0079.3.SP1
1	65886668	65886683	MA0516.1.SP2
1	65888361	65888371	MA0058.3.MAX
1	65888361	65888372	MA0093.2.USF1
1	65888362	65888370	MA0617.1.Id2
1	65888363	65888369	MA0004.1.Arnt
1	65888363	65888371	MA0831.2.TFE3
1	65888479	65888493	MA0489.1.JUN(var.2)
1	65888482	65888493	MA0490.1.JUNB
1	65888482	65888494	MA1130.1.FOSL2::JUN
1	65888482	65888495	MA1141.1.FOS::JUND
1	65888483	65888494	MA0476.1.FOS
1	65888484	65888494	MA0099.3.FOS::JUN
1	65888538	65888547	MA0511.2.RUNX2
1	65888538	65888548	MA0684.1.RUNX3
1	65888538	65888550	MA1421.1.TCF7L1
1	65888562	65888574	MA0660.1.MEF2B
1	65888567	65888585	MA1148.1.PPARA::RXRA
1	65888570	65888584	MA0512.2.Rxra
1	65888577	65888585	MA0160.1.NR4A2
1	65889285	65889291	MA0151.1.Arid3a
1	65889297	65889308	MA1115.1.POU5F1
1	65889766	65889776	MA1132.1.JUN::JUNB
1	65889766	65889777	MA0476.1.FOS
1	65889767	65889776	MA0655.1.JDP2
1	65896790	65896802	MA0769.1.Tcf7
1	65896824	65896830	MA0089.1.MAFG::NFE2L1
1	65900089	65900103	MA0030.1.FOXF2
1	65900089	65900106	MA0851.1.Foxj3
1	65900091	65900102	MA0845.1.FOXB1
1	65900091	65900103	MA0846.1.FOXC2
1	65900135	65900146	MA1150.1.RORB
1	65900361	65900382	MA0050.2.IRF1
1	65900373	65900383	MA0625.1.NFATC3
1	65900374	65900381	MA0152.1.NFATC2
1	65900374	65900395	MA0050.2.IRF1
1	65913559	65913570	MA0601.1.Arid3b
1	65925198	65925209	MA0503.1.Nkx2-5(var.2)
1	65925270	65925279	MA0078.1.Sox17
1	65925271	65925279	MA0143.3.Sox2
1	65925271	65925280	MA0077.1.SOX9
1	65925271	65925281	MA0515.1.Sox6
1	65925282	65925293	MA0442.2.SOX10
1	65946828	65946840	MA0783.1.PKNOX2
1	65951253	65951266	MA0485.1.Hoxc9
1	65951267	65951278	MA0480.1.Foxo1
1	65962455	65962465	MA0612.1.EMX1
1	65979122	65979136	MA0489.1.JUN(var.2)
1	65979124	65979135	MA0462.1.BATF::JUN
1	65979125	65979136	MA0490.1.JUNB
1	65979125	65979137	MA1130.1.FOSL2::JUN
1	65979125	65979138	MA1141.1.FOS::JUND
1	65979126	65979136	MA1135.1.FOSB::JUNB
1	65979126	65979137	MA0841.1.NFE2
1	65979126	65979138	MA1134.1.FOS::JUNB
1	65979126	65979140	MA1101.1.BACH2
1	65979127	65979136	MA0655.1.JDP2
1	65979127	65979137	MA0099.3.FOS::JUN
1	65979127	65979142	MA0501.1.MAF::NFE2
1	65979130	65979140	MA0628.1.POU6F1
1	65979160	65979172	MA1125.1.ZNF384
1	65979161	65979173	MA1125.1.ZNF384
1	65979162	65979174	MA1125.1.ZNF384
1	65991077	65991091	MA0146.2.Zfx
1	65991107	65991118	MA0079.3.SP1
1	65991107	65991122	MA0516.1.SP2
1	66072038	66072050	MA0091.1.TAL1::TCF3
1	66072039	66072051	MA0817.1.BHLHE23
1	66072040	66072050	MA0623.1.Neurog1
1	66072041	66072049	MA0607.1.Bhlha15
1	66072165	66072174	MA0122.2.NKX3-2
1	66072220	66072235	MA0142.1.Pou5f1::Sox2
1	66082593	66082610	MA0854.1.Alx1
1	66082597	66082604	MA0063.1.Nkx2-5
1	66082597	66082605	MA0630.1.SHOX
1	66082598	66082608	MA0680.1.PAX7
1	66082624	66082634	MA0038.1.Gfi1
1	66082625	66082636	MA0483.1.Gfi1b
1	66082660	66082675	MA0148.3.FOXA1
1	66082661	66082672	MA0480.1.Foxo1
1	66082664	66082676	MA0047.2.Foxa2
1	66116417	66116428	MA0442.2.SOX10
1	66153539	66153553	MA0696.1.ZIC1
1	66153539	66153554	MA0697.1.ZIC3
1	66153540	66153551	MA0103.3.ZEB1
1	66153665	66153680	MA0148.3.FOXA1
1	66153669	66153681	MA0047.2.Foxa2
1	66153677	66153688	MA0161.2.NFIC
1	66153682	66153693	MA0035.3.Gata1
1	66153683	66153694	MA0482.1.Gata4
1	66153692	66153705	MA1124.1.ZNF24
1	66153761	66153772	MA0686.1.SPDEF
1	66153762	66153772	MA0474.2.ERG
1	66153768	66153783	MA0484.1.HNF4G
1	66183896	66183912	MA0510.2.RFX5
1	66187572	66187585	MA0507.1.POU2F2
1	66190731	66190746	MA0866.1.SOX21
1	66190733	66190745	MA0041.1.Foxd3
1	66190738	66190751	MA0507.1.POU2F2
1	66190740	66190750	MA0606.1.NFAT5
1	66190874	66190888	MA0030.1.FOXF2
1	66190874	66190891	MA0851.1.Foxj3
1	66190875	66190886	MA0479.1.FOXH1
1	66190876	66190885	MA0878.1.CDX1
1	66190876	66190886	MA0650.1.HOXA13
1	66190877	66190888	MA0593.1.FOXP2
1	66190877	66190889	MA0481.2.FOXP1
1	66190879	66190886	MA0847.1.FOXD2
1	66191930	66191939	MA0739.1.Hic1
1	66212714	66212726	MA0797.1.TGIF2
1	66213024	66213036	MA1125.1.ZNF384
1	66213025	66213037	MA1125.1.ZNF384
1	66213027	66213045	MA0149.1.EWSR1-FLI1
1	66213036	66213043	MA0081.1.SPIB
1	66213036	66213052	MA1119.1.SIX2
1	66213040	66213051	MA1118.1.SIX1
1	66259034	66259055	MA0528.1.ZNF263
1	66259369	66259375	MA0006.1.Ahr::Arnt
1	66259373	66259386	MA0813.1.TFAP2B(var.3)
1	66277927	66277938	MA0161.2.NFIC
1	66277929	66277950	MA0050.2.IRF1
1	66277931	66277946	MA0517.1.STAT1::STAT2
1	66278834	66278843	MA0792.1.POU5F1B
1	66279678	66279689	MA0715.1.PROP1
1	66279866	66279877	MA0111.1.Spz1
1	66296213	66296222	MA0673.1.NKX2-8
1	66296334	66296344	MA0071.1.RORA
1	66296403	66296409	MA0089.1.MAFG::NFE2L1
1	66296478	66296486	MA1153.1.Smad4
1	66296487	66296497	MA0895.1.HMBOX1
1	66306488	66306499	MA0873.1.HOXD12
1	66306488	66306500	MA0911.1.Hoxa11
1	66306489	66306499	MA0905.1.HOXC10
1	66306573	66306584	MA0462.1.BATF::JUN
1	66306574	66306585	MA0478.1.FOSL2
1	66306574	66306586	MA1130.1.FOSL2::JUN
1	66306574	66306587	MA1141.1.FOS::JUND
1	66306575	66306586	MA0476.1.FOS
1	66306575	66306587	MA1134.1.FOS::JUNB
1	66306590	66306601	MA0519.1.Stat5a::Stat5b
1	66311530	66311541	MA0137.3.STAT1
1	66311532	66311543	MA0762.1.ETV2
1	66333510	66333522	MA0041.1.Foxd3
1	66334189	66334206	MA0883.1.Dmbx1
1	66334285	66334298	MA0744.1.SCRT2
1	66334285	66334300	MA0743.1.SCRT1
1	66334287	66334300	MA1100.1.ASCL1
1	66334289	66334298	MA0745.1.SNAI2
1	66360875	66360890	MA0150.2.Nfe2l2
1	66360876	66360891	MA0591.1.Bach1::Mafk
1	66360878	66360892	MA1101.1.BACH2
1	66360879	66360894	MA0501.1.MAF::NFE2
1	66380534	66380545	MA0845.1.FOXB1
1	66380534	66380546	MA0846.1.FOXC2
1	66380579	66380592	MA0698.1.ZBTB18
1	66380581	66380591	MA0633.1.Twist2
1	66380583	66380594	MA0093.2.USF1
1	66380585	66380593	MA0831.2.TFE3
1	66390240	66390255	MA0497.1.MEF2C
1	66390240	66390259	MA0494.1.Nr1h3::Rxra
1	66390242	66390254	MA0660.1.MEF2B
1	66390255	66390266	MA0035.3.Gata1
1	66390256	66390267	MA0482.1.Gata4
1	66404815	66404831	MA0627.1.Pou2f3
1	66404816	66404828	MA0785.1.POU2F1
1	66404816	66404829	MA0788.1.POU3F3
1	66404816	66404830	MA0784.1.POU1F1
1	66404817	66404829	MA0787.1.POU3F2
1	66404818	66404827	MA0789.1.POU3F4
1	66404842	66404851	MA0724.1.VENTX
1	66409732	66409741	MA0078.1.Sox17
1	66409739	66409752	MA1128.1.FOSL1::JUN
1	66409740	66409750	MA1138.1.FOSL2::JUNB
1	66411384	66411394	MA0508.2.PRDM1
1	66411385	66411402	MA0731.1.BCL6B
1	66412829	66412840	MA0842.1.NRL
1	66412948	66412962	MA0772.1.IRF7
1	66412948	66412969	MA1418.1.IRF3
1	66412953	66412968	MA0653.1.IRF9
1	66412954	66412968	MA0772.1.IRF7
1	66412959	66412970	MA0032.2.FOXC1
1	66412959	66412971	MA0846.1.FOXC2
1	66413013	66413023	MA0895.1.HMBOX1
1	66418557	66418569	MA0794.1.PROX1
1	66424588	66424598	MA0667.1.MYF6
1	66424707	66424726	MA0139.1.CTCF
1	66424711	66424725	MA1102.1.CTCFL
1	66425172	66425189	MA0874.1.Arx
1	66425173	66425190	MA0897.1.Hmx2
1	66425174	66425190	MA0904.1.Hoxb5
1	66425176	66425186	MA0718.1.RAX
1	66425177	66425185	MA0701.1.LHX9
1	66425854	66425867	MA0770.1.HSF2
1	66425908	66425920	MA0598.2.EHF
1	66425908	66425921	MA0640.1.ELF3
1	66425909	66425920	MA0136.2.ELF5
1	66425918	66425930	MA0047.2.Foxa2
1	66425924	66425934	MA0514.1.Sox3
1	66430800	66430810	MA0780.1.PAX3
1	66430807	66430820	MA1121.1.TEAD2
1	66430808	66430818	MA0090.2.TEAD1
1	66430809	66430817	MA0808.1.TEAD3
1	66430845	66430862	MA0860.1.Rarg(var.2)
1	66430886	66430897	MA1118.1.SIX1
1	66430923	66430934	MA0079.3.SP1
1	66430923	66430938	MA0516.1.SP2
1	66430924	66430940	MA0733.1.EGR4
1	66430927	66430937	MA0753.1.ZNF740
1	66430928	66430938	MA0753.1.ZNF740
1	66430928	66430942	MA0736.1.GLIS2
1	66430929	66430939	MA0753.1.ZNF740
1	66430930	66430940	MA0753.1.ZNF740
1	66430966	66430983	MA0874.1.Arx
1	66430967	66430984	MA0854.1.Alx1
1	66430969	66430980	MA0621.1.mix-a
1	66430970	66430980	MA0886.1.EMX2
1	66430971	66430979	MA0704.1.Lhx4
1	66431115	66431129	MA0790.1.POU4F1
1	66431115	66431131	MA0683.1.POU4F2
1	66431157	66431166	MA0619.1.LIN54
1	66431157	66431172	MA0046.2.HNF1A
1	66431158	66431171	MA0153.2.HNF1B
1	66431165	66431171	MA0151.1.Arid3a
1	66431199	66431211	MA0041.1.Foxd3
1	66431267	66431278	MA0035.3.Gata1
1	66431268	66431279	MA0482.1.Gata4
1	66431269	66431287	MA0140.2.GATA1::TAL1
1	66431298	66431307	MA0792.1.POU5F1B
1	66431298	66431309	MA0845.1.FOXB1
1	66431298	66431310	MA0846.1.FOXC2
1	66431326	66431336	MA0893.1.GSX2
1	66431327	66431335	MA0666.1.MSX1
1	66431334	66431349	MA0768.1.LEF1
1	66431339	66431350	MA0141.3.ESRRB
1	66431350	66431366	MA0867.1.SOX4
1	66431351	66431366	MA0869.1.Sox11
1	66431521	66431539	MA0657.1.KLF13
1	66434173	66434194	MA0050.2.IRF1
1	66434177	66434189	MA0041.1.Foxd3
1	66434184	66434195	MA0601.1.Arid3b
1	66434189	66434202	MA1124.1.ZNF24
1	66434196	66434205	MA0077.1.SOX9
1	66434196	66434206	MA1152.1.SOX15
1	66434198	66434205	MA0087.1.Sox5
1	66434294	66434305	MA0467.1.Crx
1	66434300	66434306	MA0151.1.Arid3a
1	66434344	66434358	MA0030.1.FOXF2
1	66434344	66434361	MA0851.1.Foxj3
1	66434345	66434356	MA0479.1.FOXH1
1	66434346	66434358	MA0846.1.FOXC2
1	66434347	66434358	MA1103.1.FOXK2
1	66434347	66434359	MA0481.2.FOXP1
1	66434349	66434356	MA0847.1.FOXD2
1	66434349	66434357	MA0613.1.FOXG1
1	66434354	66434362	MA0158.1.HOXA5
1	66434369	66434382	MA0770.1.HSF2
1	66434404	66434419	MA0142.1.Pou5f1::Sox2
1	66434410	66434419	MA0789.1.POU3F4
1	66437428	66437444	MA0627.1.Pou2f3
1	66437429	66437442	MA0788.1.POU3F3
1	66437429	66437443	MA0784.1.POU1F1
1	66437430	66437441	MA1115.1.POU5F1
1	66437430	66437442	MA0787.1.POU3F2
1	66437431	66437440	MA0789.1.POU3F4
1	66437448	66437457	MA0655.1.JDP2
1	66437448	66437458	MA0099.3.FOS::JUN
1	66437454	66437464	MA0670.1.NFIA
1	66437461	66437474	MA0135.1.Lhx3
1	66473191	66473210	MA0139.1.CTCF
1	66473203	66473218	MA0492.1.JUND(var.2)
1	66473204	66473217	MA0488.1.JUN
1	66473207	66473220	MA0884.1.DUXA
1	66473208	66473219	MA0713.1.PHOX2A
1	66473210	66473220	MA0793.1.POU6F2
1	66473210	66473221	MA0621.1.mix-a
1	66473211	66473221	MA0634.1.ALX3
1	66473212	66473220	MA0723.1.VAX2
1	66478199	66478214	MA1155.1.ZSCAN4
1	66478206	66478212	MA0089.1.MAFG::NFE2L1
1	66499397	66499409	MA1125.1.ZNF384
1	66499398	66499410	MA1125.1.ZNF384
1	66499399	66499411	MA1125.1.ZNF384
1	66499400	66499412	MA1125.1.ZNF384
1	66499407	66499428	MA0528.1.ZNF263
1	66500479	66500488	MA0597.1.THAP1
1	66537974	66537980	MA0130.1.ZNF354C
1	66556641	66556652	MA0493.1.Klf1
1	66556641	66556654	MA1107.1.KLF9
1	66556641	66556655	MA0740.1.KLF14
1	66556642	66556652	MA0599.1.KLF5
1	66556642	66556653	MA0746.1.SP3
1	66556642	66556654	MA0747.1.SP8
1	66556643	66556654	MA0039.3.KLF4
1	66556952	66556966	MA0509.1.Rfx1
1	66556972	66556983	MA0002.2.RUNX1
1	66556991	66557002	MA0025.1.NFIL3
1	66556994	66557009	MA0492.1.JUND(var.2)
1	66556997	66557008	MA1127.1.FOSB::JUN
1	66556997	66557009	MA0639.1.DBP
1	66556998	66557008	MA1143.1.FOSL1::JUND(var.2)
1	66557190	66557211	MA0050.2.IRF1
1	66557198	66557207	MA0077.1.SOX9
1	66557198	66557208	MA1152.1.SOX15
1	66557199	66557211	MA0041.1.Foxd3
1	66557200	66557207	MA0087.1.Sox5
1	66557251	66557261	MA0625.1.NFATC3
1	66557252	66557259	MA0152.1.NFATC2
1	66557264	66557274	MA0894.1.HESX1
1	66557277	66557295	MA0106.3.TP53
1	66579226	66579240	MA0030.1.FOXF2
1	66579231	66579238	MA0847.1.FOXD2
1	66579231	66579239	MA0614.1.Foxj2
1	66593537	66593545	MA0880.1.Dlx3
1	66593572	66593583	MA0467.1.Crx
1	66594537	66594551	MA0154.3.EBF1
1	66607399	66607410	MA0032.2.FOXC1
1	66607399	66607411	MA0846.1.FOXC2
1	66607478	66607490	MA1151.1.RORC
1	66610537	66610551	MA0154.3.EBF1
1	66610555	66610565	MA0090.2.TEAD1
1	66632037	66632045	MA0666.1.MSX1
1	66632039	66632051	MA0043.2.HLF
1	66632049	66632060	MA0442.2.SOX10
1	66632054	66632066	MA1125.1.ZNF384
1	66632058	66632072	MA0757.1.ONECUT3
1	66632096	66632106	MA1152.1.SOX15
1	66632110	66632127	MA0629.1.Rhox11
1	66632116	66632126	MA0650.1.HOXA13
1	66632118	66632124	MA0151.1.Arid3a
1	66634783	66634797	MA0489.1.JUN(var.2)
1	66634784	66634799	MA0150.2.Nfe2l2
1	66634785	66634796	MA0462.1.BATF::JUN
1	66634786	66634797	MA0490.1.JUNB
1	66634786	66634798	MA1130.1.FOSL2::JUN
1	66634786	66634799	MA1141.1.FOS::JUND
1	66634787	66634797	MA1135.1.FOSB::JUNB
1	66634787	66634798	MA0841.1.NFE2
1	66634787	66634799	MA1134.1.FOS::JUNB
1	66634787	66634801	MA1101.1.BACH2
1	66634788	66634797	MA0655.1.JDP2
1	66634788	66634798	MA0099.3.FOS::JUN
1	66634788	66634803	MA0501.1.MAF::NFE2
1	66634801	66634816	MA0520.1.Stat6
1	66635014	66635023	MA0619.1.LIN54
1	66635060	66635074	MA0652.1.IRF8
1	66635060	66635075	MA1419.1.IRF4
1	66635073	66635089	MA0912.1.Hoxd3
1	66635075	66635088	MA0135.1.Lhx3
1	66635183	66635191	MA0143.3.Sox2
1	66635187	66635198	MA0002.2.RUNX1
1	66635197	66635209	MA0783.1.PKNOX2
1	66635198	66635208	MA0678.1.OLIG2
1	66635199	66635207	MA0607.1.Bhlha15
1	66635241	66635257	MA0088.2.ZNF143
1	66637522	66637534	MA1125.1.ZNF384
1	66637523	66637535	MA1125.1.ZNF384
1	66637524	66637536	MA1125.1.ZNF384
1	66637528	66637542	MA0679.1.ONECUT1
1	66637561	66637578	MA0629.1.Rhox11
1	66637951	66637969	MA0729.1.RARA
1	66637955	66637970	MA1145.1.FOSL2::JUND(var.2)
1	66637956	66637962	MA0089.1.MAFG::NFE2L1
1	66637956	66637968	MA1139.1.FOSL2::JUNB(var.2)
1	66637956	66637972	MA1126.1.FOS::JUN(var.2)
1	66637957	66637967	MA1143.1.FOSL1::JUND(var.2)
1	66642826	66642842	MA0627.1.Pou2f3
1	66642827	66642839	MA0785.1.POU2F1
1	66642827	66642840	MA0788.1.POU3F3
1	66642827	66642841	MA0784.1.POU1F1
1	66642828	66642839	MA1115.1.POU5F1
1	66642828	66642840	MA0787.1.POU3F2
1	66642829	66642838	MA0789.1.POU3F4
1	66642835	66642856	MA1418.1.IRF3
1	66642901	66642911	MA1152.1.SOX15
1	66642902	66642913	MA0040.1.Foxq1
1	66642902	66642914	MA0041.1.Foxd3
1	66642903	66642910	MA0087.1.Sox5
1	66644943	66644958	MA0150.2.Nfe2l2
1	66647861	66647873	MA0783.1.PKNOX2
1	66647904	66647914	MA0635.1.BARHL2
1	66648003	66648010	MA0087.1.Sox5
1	66648047	66648057	MA0109.1.HLTF
1	66648387	66648401	MA0835.1.BATF3
1	66648387	66648402	MA1145.1.FOSL2::JUND(var.2)
1	66648388	66648399	MA1127.1.FOSB::JUN
1	66648388	66648400	MA0840.1.Creb5
1	66648388	66648404	MA1126.1.FOS::JUN(var.2)
1	66648389	66648399	MA1140.1.JUNB(var.2)
1	66648454	66648468	MA0772.1.IRF7
1	66648465	66648479	MA0489.1.JUN(var.2)
1	66648468	66648479	MA0490.1.JUNB
1	66648468	66648481	MA1137.1.FOSL1::JUNB
1	66648469	66648479	MA1138.1.FOSL2::JUNB
1	66648469	66648480	MA0476.1.FOS
1	66649145	66649155	MA0599.1.KLF5
1	66649145	66649156	MA0079.3.SP1
1	66649145	66649160	MA0516.1.SP2
1	66649197	66649218	MA0050.2.IRF1
1	66649199	66649214	MA0517.1.STAT1::STAT2
1	66649292	66649302	MA0508.2.PRDM1
1	66649292	66649307	MA0517.1.STAT1::STAT2
1	66649302	66649312	MA0625.1.NFATC3
1	66649303	66649310	MA0152.1.NFATC2
1	66649360	66649370	MA0625.1.NFATC3
1	66649361	66649368	MA0152.1.NFATC2
1	66660610	66660620	MA0691.1.TFAP4
1	66660630	66660644	MA0489.1.JUN(var.2)
1	66660633	66660644	MA0490.1.JUNB
1	66660633	66660645	MA1130.1.FOSL2::JUN
1	66660633	66660646	MA1141.1.FOS::JUND
1	66660634	66660644	MA1135.1.FOSB::JUNB
1	66660634	66660645	MA0841.1.NFE2
1	66660634	66660646	MA1134.1.FOS::JUNB
1	66660635	66660644	MA0655.1.JDP2
1	66660635	66660645	MA0099.3.FOS::JUN
1	66660638	66660648	MA0900.1.HOXA2
1	66670198	66670213	MA0148.3.FOXA1
1	66670199	66670210	MA0480.1.Foxo1
1	66670202	66670214	MA0047.2.Foxa2
1	66676428	66676441	MA1100.1.ASCL1
1	66676429	66676441	MA0783.1.PKNOX2
1	66676430	66676440	MA0816.1.Ascl2
1	66676430	66676441	MA0500.1.Myog
1	66676430	66676443	MA0499.1.Myod1
1	66676458	66676470	MA1125.1.ZNF384
1	66676459	66676471	MA1125.1.ZNF384
1	66676460	66676472	MA1125.1.ZNF384
1	66676464	66676478	MA0679.1.ONECUT1
1	66676466	66676477	MA0468.1.DUX4
1	66676538	66676554	MA0083.3.SRF
1	66676545	66676555	MA0895.1.HMBOX1
1	66676547	66676560	MA0507.1.POU2F2
1	66676548	66676565	MA0781.1.PAX9
1	66676551	66676565	MA0489.1.JUN(var.2)
1	66676554	66676565	MA0490.1.JUNB
1	66676554	66676566	MA1130.1.FOSL2::JUN
1	66676554	66676567	MA1137.1.FOSL1::JUNB
1	66676555	66676561	MA0089.1.MAFG::NFE2L1
1	66676555	66676565	MA1135.1.FOSB::JUNB
1	66676555	66676566	MA0841.1.NFE2
1	66676555	66676567	MA1134.1.FOS::JUNB
1	66676556	66676565	MA0655.1.JDP2
1	66676556	66676566	MA0099.3.FOS::JUN
1	66676561	66676571	MA0508.2.PRDM1
1	66680682	66680697	MA0768.1.LEF1
1	66680698	66680708	MA0795.1.SMAD3
1	66680710	66680724	MA0687.1.SPIC
1	66682927	66682939	MA1125.1.ZNF384
1	66682928	66682940	MA1125.1.ZNF384
1	66693511	66693521	MA0596.1.SREBF2
1	66693540	66693551	MA0842.1.NRL
1	66693540	66693552	MA0117.2.Mafb
1	66696717	66696729	MA1125.1.ZNF384
1	66696718	66696730	MA1125.1.ZNF384
1	66696719	66696731	MA1125.1.ZNF384
1	66696720	66696732	MA1125.1.ZNF384
1	66696721	66696733	MA1125.1.ZNF384
1	66696722	66696734	MA1125.1.ZNF384
1	66696723	66696735	MA1125.1.ZNF384
1	66696724	66696736	MA1125.1.ZNF384
1	66696725	66696737	MA1125.1.ZNF384
1	66696741	66696752	MA0906.1.HOXC12
1	66696742	66696752	MA0908.1.HOXD11
1	66705740	66705751	MA0493.1.Klf1
1	66705741	66705751	MA0599.1.KLF5
1	66705741	66705752	MA0079.3.SP1
1	66705750	66705759	MA0745.1.SNAI2
1	66708465	66708479	MA0758.1.E2F7
1	66708466	66708478	MA0865.1.E2F8
1	66708507	66708521	MA0146.2.Zfx
1	66708557	66708573	MA0526.2.USF2
1	66708557	66708575	MA0620.2.MITF
1	66708560	66708570	MA0603.1.Arntl
1	66708561	66708571	MA0829.1.Srebf1(var.2)
1	66708562	66708570	MA0622.1.Mlxip
1	66708563	66708569	MA0004.1.Arnt
1	66708595	66708606	MA1117.1.RELB
1	66708730	66708741	MA0845.1.FOXB1
1	66708900	66708911	MA0137.3.STAT1
1	66708900	66708914	MA0518.1.Stat4
1	66708904	66708916	MA0481.2.FOXP1
1	66708930	66708945	MA0504.1.NR2C2
1	66708944	66708965	MA1418.1.IRF3
1	66709232	66709242	MA0802.1.TBR1
1	66709256	66709271	MA0504.1.NR2C2
1	66709392	66709403	MA0144.2.STAT3
1	66709430	66709447	MA0629.1.Rhox11
1	66709592	66709602	MA0508.2.PRDM1
1	66709672	66709683	MA0076.2.ELK4
1	66709714	66709723	MA0619.1.LIN54
1	66709888	66709900	MA1125.1.ZNF384
1	66709893	66709907	MA0757.1.ONECUT3
1	66711497	66711508	MA0002.2.RUNX1
1	66711537	66711543	MA0056.1.MZF1
1	66712176	66712191	MA0520.1.Stat6
1	66712440	66712446	MA0089.1.MAFG::NFE2L1
1	66713351	66713359	MA1153.1.Smad4
1	66713351	66713361	MA0092.1.Hand1::Tcf3
1	66713353	66713374	MA0050.2.IRF1
1	66713359	66713380	MA0050.2.IRF1
1	66713555	66713570	MA0148.3.FOXA1
1	66713559	66713571	MA0047.2.Foxa2
1	66713619	66713630	MA0478.1.FOSL2
1	66713619	66713631	MA1130.1.FOSL2::JUN
1	66713619	66713632	MA1141.1.FOS::JUND
1	66713620	66713631	MA0476.1.FOS
1	66713620	66713632	MA1134.1.FOS::JUNB
1	66713622	66713639	MA0910.1.Hoxd8
1	66713664	66713674	MA0672.1.NKX2-3
1	66713665	66713674	MA0673.1.NKX2-8
1	66713713	66713720	MA0081.1.SPIB
1	66714597	66714610	MA0488.1.JUN
1	66714598	66714611	MA0833.1.ATF4
1	66714683	66714695	MA0014.3.PAX5
1	66714712	66714722	MA0625.1.NFATC3
1	66714762	66714773	MA0593.1.FOXP2
1	66714764	66714773	MA0084.1.SRY
1	66717269	66717277	MA0037.3.GATA3
1	66717440	66717451	MA0483.1.Gfi1b
1	66718906	66718917	MA0483.1.Gfi1b
1	66719178	66719197	MA0139.1.CTCF
1	66719439	66719449	MA0508.2.PRDM1
1	66720339	66720349	MA0057.1.MZF1(var.2)
1	66722062	66722079	MA0874.1.Arx
1	66722066	66722076	MA0893.1.GSX2
1	66722066	66722077	MA0899.1.HOXA10
1	66722066	66722080	MA0784.1.POU1F1
1	66722067	66722075	MA0675.1.NKX6-2
1	66722067	66722077	MA0913.1.Hoxd9
1	66722068	66722079	MA0715.1.PROP1
1	66722070	66722076	MA0151.1.Arid3a
1	66722071	66722086	MA0492.1.JUND(var.2)
1	66722370	66722380	MA0692.1.TFEB
1	66724130	66724140	MA0508.2.PRDM1
1	66724204	66724221	MA0631.1.Six3
1	66724379	66724391	MA0647.1.GRHL1
1	66724839	66724850	MA0035.3.Gata1
1	66724877	66724887	MA0090.2.TEAD1
1	66724884	66724897	MA1124.1.ZNF24
1	66725146	66725160	MA0463.1.Bcl6
1	66726398	66726407	MA0739.1.Hic1
1	66727090	66727100	MA0691.1.TFAP4
1	66727285	66727294	MA0676.1.Nr2e1
1	66729107	66729128	MA1418.1.IRF3
1	66729113	66729127	MA0652.1.IRF8
1	66729113	66729134	MA1418.1.IRF3
1	66729114	66729132	MA0051.1.IRF2
1	66729117	66729133	MA1119.1.SIX2
1	66729121	66729132	MA1118.1.SIX1
1	66729122	66729132	MA0145.3.TFCP2
1	66729124	66729137	MA1104.1.GATA6
1	66729131	66729144	MA0507.1.POU2F2
1	66729159	66729169	MA0038.1.Gfi1
1	66729163	66729173	MA0508.2.PRDM1
1	66729192	66729202	MA0090.2.TEAD1
1	66731775	66731791	MA0857.1.Rarb
1	66731776	66731791	MA0728.1.Nr2f6(var.2)
1	66731776	66731794	MA0729.1.RARA
1	66731810	66731821	MA0465.1.CDX2
1	66731810	66731824	MA0030.1.FOXF2
1	66731812	66731826	MA0852.2.FOXK1
1	66731813	66731824	MA1103.1.FOXK2
1	66731815	66731822	MA0847.1.FOXD2
1	66731815	66731823	MA0614.1.Foxj2
1	66731825	66731840	MA0520.1.Stat6
1	66731848	66731864	MA0867.1.SOX4
1	66731849	66731864	MA0866.1.SOX21
1	66731856	66731871	MA0148.3.FOXA1
1	66737046	66737057	MA0144.2.STAT3
1	66737046	66737060	MA0518.1.Stat4
1	66737056	66737076	MA0073.1.RREB1
1	66737061	66737067	MA0130.1.ZNF354C
1	66737137	66737147	MA0893.1.GSX2
1	66737137	66737148	MA0899.1.HOXA10
1	66737137	66737149	MA0911.1.Hoxa11
1	66737138	66737146	MA0674.1.NKX6-1
1	66737138	66737148	MA0913.1.Hoxd9
1	66737141	66737147	MA0151.1.Arid3a
1	66737257	66737268	MA0040.1.Foxq1
1	66740263	66740276	MA1121.1.TEAD2
1	66740264	66740274	MA0809.1.TEAD4
1	66740447	66740458	MA0462.1.BATF::JUN
1	66740448	66740459	MA0490.1.JUNB
1	66740449	66740455	MA0089.1.MAFG::NFE2L1
1	66740449	66740459	MA1135.1.FOSB::JUNB
1	66740449	66740460	MA0477.1.FOSL1
1	66740450	66740460	MA0099.3.FOS::JUN
1	66740478	66740488	MA0684.1.RUNX3
1	66740835	66740846	MA0137.3.STAT1
1	66740931	66740943	MA0769.1.Tcf7
1	66740931	66740945	MA0523.1.TCF7L2
1	66740931	66740946	MA0768.1.LEF1
1	66740989	66741000	MA0688.1.TBX2
1	66740989	66741002	MA0800.1.EOMES
1	66740990	66740998	MA0807.1.TBX5
1	66740990	66741000	MA0802.1.TBR1
1	66741780	66741790	MA0650.1.HOXA13
1	66741794	66741809	MA0484.1.HNF4G
1	66741834	66741846	MA0155.1.INSM1
1	66742086	66742095	MA0511.2.RUNX2
1	66742086	66742096	MA0684.1.RUNX3
1	66742204	66742214	MA0628.1.POU6F1
1	66742251	66742266	MA0866.1.SOX21
1	66743620	66743634	MA0790.1.POU4F1
1	66743662	66743669	MA0087.1.Sox5
1	66743684	66743693	MA0122.2.NKX3-2
1	66743944	66743957	MA1104.1.GATA6
1	66743947	66743955	MA0766.1.GATA5
1	66743982	66743997	MA0150.2.Nfe2l2
1	66744001	66744011	MA0816.1.Ascl2
1	66744001	66744014	MA0499.1.Myod1
1	66744018	66744024	MA0056.1.MZF1
1	66744070	66744079	MA0739.1.Hic1
1	66744159	66744177	MA0051.1.IRF2
1	66745630	66745644	MA0679.1.ONECUT1
1	66745632	66745643	MA0032.2.FOXC1
1	66745636	66745650	MA0602.1.Arid5a
1	66745643	66745656	MA0135.1.Lhx3
1	66745645	66745651	MA0151.1.Arid3a
1	66746717	66746733	MA0627.1.Pou2f3
1	66746720	66746729	MA0789.1.POU3F4
1	66746861	66746876	MA0520.1.Stat6
1	66747392	66747402	MA0690.1.TBX21
1	66747392	66747403	MA0689.1.TBX20
1	66747392	66747405	MA0800.1.EOMES
1	66747393	66747401	MA0807.1.TBX5
1	66747393	66747403	MA0802.1.TBR1
1	66749466	66749476	MA0635.1.BARHL2
1	66749467	66749481	MA0790.1.POU4F1
1	66749500	66749514	MA0029.1.Mecom
1	66749597	66749607	MA0508.2.PRDM1
1	66749606	66749619	MA1124.1.ZNF24
1	66749607	66749618	MA0841.1.NFE2
1	66749608	66749617	MA0655.1.JDP2
1	66749610	66749623	MA1124.1.ZNF24
1	66749614	66749627	MA1124.1.ZNF24
1	66750614	66750631	MA1114.1.PBX3
1	66750620	66750628	MA0774.1.MEIS2
1	66750620	66750634	MA0518.1.Stat4
1	66750622	66750633	MA0762.1.ETV2
1	66750623	66750633	MA0098.3.ETS1
1	66750784	66750800	MA0868.1.SOX8
1	66750786	66750797	MA0040.1.Foxq1
1	66751432	66751443	MA0467.1.Crx
1	66751441	66751458	MA1114.1.PBX3
1	66751443	66751455	MA1113.1.PBX2
1	66751447	66751455	MA0774.1.MEIS2
1	66751449	66751467	MA0149.1.EWSR1-FLI1
1	66751483	66751495	MA0598.2.EHF
1	66751483	66751496	MA0640.1.ELF3
1	66751484	66751497	MA0750.2.ZBTB7A
1	66751485	66751495	MA0760.1.ERF
1	66751486	66751497	MA0062.2.Gabpa
1	66751521	66751539	MA0149.1.EWSR1-FLI1
1	66751597	66751606	MA0084.1.SRY
1	66751598	66751610	MA0070.1.PBX1
1	66751773	66751784	MA0845.1.FOXB1
1	66751773	66751785	MA0846.1.FOXC2
1	66751773	66751787	MA0852.2.FOXK1
1	66751774	66751785	MA1103.1.FOXK2
1	66751776	66751783	MA0847.1.FOXD2
1	66751776	66751784	MA0614.1.Foxj2
1	66751780	66751801	MA0050.2.IRF1
1	66752070	66752081	MA0002.2.RUNX1
1	66752109	66752119	MA0101.1.REL
1	66752110	66752120	MA0101.1.REL
1	66752116	66752130	MA0069.1.Pax6
1	66752124	66752134	MA0508.2.PRDM1
1	66752143	66752158	MA0142.1.Pou5f1::Sox2
1	66752149	66752162	MA1123.1.TWIST1
1	66752158	66752171	MA0513.1.SMAD2::SMAD3::SMAD4
1	66752182	66752194	MA0773.1.MEF2D
1	66752183	66752194	MA0601.1.Arid3b
1	66752189	66752200	MA0479.1.FOXH1
1	66752193	66752199	MA0130.1.ZNF354C
1	66753932	66753946	MA0518.1.Stat4
1	66753939	66753949	MA0038.1.Gfi1
1	66755698	66755709	MA0490.1.JUNB
1	66755698	66755711	MA1137.1.FOSL1::JUNB
1	66755699	66755709	MA1142.1.FOSL1::JUND
1	66755706	66755722	MA0859.1.Rarg
1	66755772	66755785	MA0788.1.POU3F3
1	66755773	66755785	MA0787.1.POU3F2
1	66755875	66755886	MA0689.1.TBX20
1	66755875	66755890	MA0504.1.NR2C2
1	66755884	66755899	MA0258.2.ESR2
1	66755921	66755929	MA0143.3.Sox2
1	66755921	66755931	MA1152.1.SOX15
1	66756047	66756060	MA1124.1.ZNF24
1	66756048	66756063	MA0046.2.HNF1A
1	66756048	66756065	MA0874.1.Arx
1	66756050	66756063	MA0135.1.Lhx3
1	66756051	66756064	MA1124.1.ZNF24
1	66756076	66756086	MA0109.1.HLTF
1	66756102	66756113	MA0610.1.DMRT3
1	66757305	66757317	MA0041.1.Foxd3
1	66757355	66757364	MA0676.1.Nr2e1
1	66757363	66757374	MA0842.1.NRL
1	66757363	66757375	MA0117.2.Mafb
1	66757370	66757382	MA0797.1.TGIF2
1	66757371	66757381	MA0633.1.Twist2
1	66757373	66757384	MA0093.2.USF1
1	66757375	66757383	MA0831.2.TFE3
1	66757378	66757386	MA0774.1.MEIS2
1	66760593	66760604	MA0490.1.JUNB
1	66760594	66760604	MA1138.1.FOSL2::JUNB
1	66760594	66760605	MA0476.1.FOS
1	66762717	66762728	MA0462.1.BATF::JUN
1	66762718	66762730	MA1130.1.FOSL2::JUN
1	66762718	66762731	MA1141.1.FOS::JUND
1	66762719	66762730	MA0476.1.FOS
1	66762719	66762731	MA1134.1.FOS::JUNB
1	66762720	66762730	MA0099.3.FOS::JUN
1	66764487	66764504	MA0860.1.Rarg(var.2)
1	66766215	66766227	MA0773.1.MEF2D
1	66766692	66766706	MA0687.1.SPIC
1	66766777	66766783	MA0006.1.Ahr::Arnt
1	66766782	66766796	MA0523.1.TCF7L2
1	66766790	66766805	MA0728.1.Nr2f6(var.2)
1	66767010	66767023	MA0813.1.TFAP2B(var.3)
1	66767018	66767029	MA0462.1.BATF::JUN
1	66767053	66767063	MA0508.2.PRDM1
1	66767053	66767068	MA0517.1.STAT1::STAT2
1	66768715	66768726	MA0715.1.PROP1
1	66768771	66768782	MA0841.1.NFE2
1	66768775	66768792	MA0781.1.PAX9
1	66768808	66768817	MA0511.2.RUNX2
1	66768808	66768818	MA0684.1.RUNX3
1	66768839	66768846	MA0847.1.FOXD2
1	66768839	66768847	MA0614.1.Foxj2
1	66771781	66771793	MA0117.2.Mafb
1	66775032	66775042	MA0838.1.CEBPG
1	66775032	66775043	MA0102.3.CEBPA
1	66775041	66775055	MA0154.3.EBF1
1	66775046	66775067	MA0050.2.IRF1
1	66775054	66775069	MA0517.1.STAT1::STAT2
1	66775120	66775128	MA0605.1.Atf3
1	66775121	66775129	MA0604.1.Atf1
1	66776870	66776884	MA0069.1.Pax6
1	66776872	66776879	MA0164.1.Nr2e3
1	66776882	66776892	MA0606.1.NFAT5
1	66776883	66776890	MA0152.1.NFATC2
1	66781540	66781552	MA0598.2.EHF
1	66781540	66781553	MA0640.1.ELF3
1	66781541	66781552	MA0136.2.ELF5
1	66781542	66781552	MA0645.1.ETV6
1	66782496	66782517	MA0528.1.ZNF263
1	66782504	66782514	MA0670.1.NFIA
1	66782560	66782568	MA0693.2.VDR
1	66783170	66783183	MA1104.1.GATA6
1	66783172	66783186	MA0029.1.Mecom
1	66783173	66783181	MA0037.3.GATA3
1	66783246	66783258	MA0041.1.Foxd3
1	66783250	66783262	MA0041.1.Foxd3
1	66783258	66783267	MA0619.1.LIN54
1	66783261	66783276	MA0517.1.STAT1::STAT2
1	66783276	66783288	MA0041.1.Foxd3
1	66783704	66783714	MA0829.1.Srebf1(var.2)
1	66790119	66790133	MA0072.1.RORA(var.2)
1	66790120	66790132	MA1151.1.RORC
1	66791859	66791870	MA0480.1.Foxo1
1	66791859	66791871	MA0041.1.Foxd3
1	66791880	66791896	MA0083.3.SRF
1	66792682	66792699	MA0860.1.Rarg(var.2)
1	66794063	66794074	MA0002.2.RUNX1
1	66794067	66794078	MA0688.1.TBX2
1	66794099	66794111	MA0639.1.DBP
1	66794101	66794112	MA0025.1.NFIL3
1	66794150	66794164	MA0863.1.MTF1
1	66794885	66794899	MA0602.1.Arid5a
1	66794909	66794916	MA0063.1.Nkx2-5
1	66794921	66794938	MA0752.1.ZNF410
1	66794944	66794953	MA0084.1.SRY
1	66796473	66796494	MA0495.2.MAFF
1	66796474	66796493	MA0496.2.MAFK
1	66796489	66796499	MA0836.1.CEBPD
1	66796489	66796500	MA0102.3.CEBPA
1	66796499	66796520	MA0528.1.ZNF263
1	66796501	66796519	MA0149.1.EWSR1-FLI1
1	66796590	66796600	MA0690.1.TBX21
1	66796590	66796601	MA0688.1.TBX2
1	66796590	66796603	MA0800.1.EOMES
1	66796591	66796601	MA0802.1.TBR1
1	66796594	66796606	MA1125.1.ZNF384
1	66796595	66796607	MA1125.1.ZNF384
1	66796596	66796608	MA1125.1.ZNF384
1	66796602	66796614	MA0095.2.YY1
1	66796604	66796618	MA0080.4.SPI1
1	66796608	66796618	MA0645.1.ETV6
1	66796640	66796654	MA0069.1.Pax6
1	66796646	66796652	MA0089.1.MAFG::NFE2L1
1	66796672	66796687	MA0148.3.FOXA1
1	66796673	66796684	MA0480.1.Foxo1
1	66796676	66796688	MA0047.2.Foxa2
1	66797781	66797796	MA0492.1.JUND(var.2)
1	66797783	66797797	MA0834.1.ATF7
1	66797783	66797798	MA1145.1.FOSL2::JUND(var.2)
1	66797784	66797795	MA1127.1.FOSB::JUN
1	66797784	66797796	MA0840.1.Creb5
1	66797785	66797795	MA1143.1.FOSL1::JUND(var.2)
1	66797878	66797894	MA0627.1.Pou2f3
1	66797879	66797891	MA0785.1.POU2F1
1	66797879	66797892	MA0788.1.POU3F3
1	66797879	66797893	MA0784.1.POU1F1
1	66797880	66797891	MA1115.1.POU5F1
1	66797880	66797892	MA0787.1.POU3F2
1	66797881	66797890	MA0789.1.POU3F4
1	66798177	66798192	MA0148.3.FOXA1
1	66798407	66798419	MA0817.1.BHLHE23
1	66798426	66798434	MA1153.1.Smad4
1	66798427	66798440	MA0771.1.HSF4
1	66799192	66799209	MA0752.1.ZNF410
1	66799209	66799222	MA1121.1.TEAD2
1	66799249	66799260	MA0480.1.Foxo1
1	66799263	66799275	MA0155.1.INSM1
1	66799291	66799301	MA0824.1.ID4
1	66799291	66799302	MA0103.3.ZEB1
1	66800255	66800266	MA0842.1.NRL
1	66800255	66800267	MA0117.2.Mafb
1	66801549	66801562	MA1124.1.ZNF24
1	66801560	66801581	MA0050.2.IRF1
1	66801562	66801577	MA0517.1.STAT1::STAT2
1	66801599	66801612	MA0513.1.SMAD2::SMAD3::SMAD4
1	66801691	66801706	MA0108.2.TBP
1	66801699	66801706	MA0081.1.SPIB
1	66801721	66801739	MA0149.1.EWSR1-FLI1
1	66801725	66801743	MA0149.1.EWSR1-FLI1
1	66801751	66801763	MA0131.2.HINFP
1	66801775	66801782	MA0847.1.FOXD2
1	66801779	66801790	MA1110.1.NR1H4
1	66802055	66802068	MA0513.1.SMAD2::SMAD3::SMAD4
1	66802091	66802101	MA0071.1.RORA
1	66803898	66803908	MA0038.1.Gfi1
1	66804155	66804165	MA1116.1.RBPJ
1	66804187	66804195	MA0885.1.Dlx2
1	66804220	66804232	MA0785.1.POU2F1
1	66804220	66804233	MA0788.1.POU3F3
1	66804220	66804234	MA0784.1.POU1F1
1	66804221	66804232	MA1115.1.POU5F1
1	66804221	66804233	MA0787.1.POU3F2
1	66804222	66804231	MA0789.1.POU3F4
1	66804222	66804233	MA0845.1.FOXB1
1	66804222	66804234	MA0846.1.FOXC2
1	66804225	66804237	MA0773.1.MEF2D
1	66804230	66804241	MA0715.1.PROP1
1	66804237	66804243	MA0151.1.Arid3a
1	66804238	66804251	MA0884.1.DUXA
1	66804241	66804256	MA0870.1.Sox1
1	66804242	66804251	MA0714.1.PITX3
1	66804242	66804252	MA0648.1.GSC
1	66804243	66804251	MA0682.1.Pitx1
1	66804944	66804953	MA0077.1.SOX9
1	66804944	66804954	MA1152.1.SOX15
1	66804946	66804953	MA0087.1.Sox5
1	66804971	66804983	MA0095.2.YY1
1	66805893	66805902	MA0671.1.NFIX
1	66805893	66805903	MA0670.1.NFIA
1	66805900	66805911	MA0040.1.Foxq1
1	66805935	66805943	MA0143.3.Sox2
1	66805935	66805945	MA1152.1.SOX15
1	66805936	66805948	MA0041.1.Foxd3
1	66806091	66806102	MA0594.1.Hoxa9
1	66806756	66806771	MA0517.1.STAT1::STAT2
1	66806760	66806781	MA0050.2.IRF1
1	66806762	66806777	MA0517.1.STAT1::STAT2
1	66806764	66806774	MA0606.1.NFAT5
1	66806823	66806836	MA0616.1.Hes2
1	66807274	66807289	MA0148.3.FOXA1
1	66807286	66807299	MA1124.1.ZNF24
1	66807299	66807314	MA0484.1.HNF4G
1	66807299	66807316	MA0115.1.NR1H2::RXRA
1	66807300	66807314	MA0512.2.Rxra
1	66807300	66807316	MA0114.3.Hnf4a
1	66807314	66807325	MA0899.1.HOXA10
1	66807314	66807326	MA0911.1.Hoxa11
1	66807315	66807325	MA0913.1.Hoxd9
1	66807352	66807373	MA0050.2.IRF1
1	66807354	66807369	MA0517.1.STAT1::STAT2
1	66807414	66807424	MA0672.1.NKX2-3
1	66807588	66807600	MA1130.1.FOSL2::JUN
1	66807588	66807601	MA1141.1.FOS::JUND
1	66807589	66807601	MA1134.1.FOS::JUNB
1	66807590	66807600	MA0099.3.FOS::JUN
1	66807624	66807635	MA1120.1.SOX13
1	66808737	66808749	MA1125.1.ZNF384
1	66808739	66808759	MA0073.1.RREB1
1	66809494	66809509	MA1147.1.NR4A2::RXRA
1	66809495	66809511	MA0904.1.Hoxb5
1	66809497	66809512	MA0492.1.JUND(var.2)
1	66809498	66809509	MA1110.1.NR1H4
1	66809498	66809511	MA0488.1.JUN
1	66809500	66809511	MA1131.1.FOSL2::JUN(var.2)
1	66809500	66809512	MA1139.1.FOSL2::JUNB(var.2)
1	66809501	66809511	MA1140.1.JUNB(var.2)
1	66809655	66809666	MA1150.1.RORB
1	66809663	66809671	MA0158.1.HOXA5
1	66809761	66809778	MA0112.3.ESR1
1	66809762	66809777	MA0258.2.ESR2
1	66809854	66809869	MA0148.3.FOXA1
1	66809858	66809870	MA0047.2.Foxa2
1	66809985	66809998	MA0507.1.POU2F2
1	66810032	66810049	MA0851.1.Foxj3
1	66810033	66810044	MA0907.1.HOXC13
1	66810035	66810046	MA1103.1.FOXK2
1	66810035	66810047	MA0481.2.FOXP1
1	66810037	66810044	MA0033.2.FOXL1
1	66810037	66810045	MA0614.1.Foxj2
1	66810051	66810061	MA1152.1.SOX15
1	66810053	66810060	MA0087.1.Sox5
1	66810272	66810287	MA0497.1.MEF2C
1	66810279	66810293	MA0080.4.SPI1
1	66810339	66810349	MA1152.1.SOX15
1	66810351	66810360	MA0676.1.Nr2e1
1	66810619	66810625	MA0151.1.Arid3a
1	66810679	66810690	MA0610.1.DMRT3
1	66810940	66810949	MA0676.1.Nr2e1
1	66811035	66811046	MA0480.1.Foxo1
1	66811054	66811071	MA0631.1.Six3
1	66812025	66812038	MA1104.1.GATA6
1	66812026	66812038	MA0769.1.Tcf7
1	66812035	66812046	MA0689.1.TBX20
1	66812096	66812109	MA0744.1.SCRT2
1	66812098	66812110	MA0091.1.TAL1::TCF3
1	66812100	66812110	MA0820.1.FIGLA
1	66812110	66812125	MA0497.1.MEF2C
1	66812212	66812223	MA0480.1.Foxo1
1	66812353	66812364	MA0621.1.mix-a
1	66812354	66812364	MA0707.1.MNX1
1	66812354	66812368	MA0790.1.POU4F1
1	66812354	66812370	MA0791.1.POU4F3
1	66812355	66812363	MA0723.1.VAX2
1	66812396	66812407	MA0610.1.DMRT3
1	66812397	66812411	MA0523.1.TCF7L2
1	66812409	66812419	MA0100.3.MYB
1	66812658	66812672	MA0790.1.POU4F1
1	66812658	66812674	MA0683.1.POU4F2
1	66812668	66812689	MA0495.2.MAFF
1	66812669	66812688	MA0496.2.MAFK
1	66812769	66812786	MA0860.1.Rarg(var.2)
1	66812774	66812787	MA0488.1.JUN
1	66812776	66812788	MA0018.3.CREB1
1	66812777	66812790	MA0017.2.NR2F1
1	66812779	66812787	MA0160.1.NR4A2
1	66812779	66812797	MA1149.1.RARA::RXRG
1	66812780	66812797	MA0858.1.Rarb(var.2)
1	66813439	66813451	MA0155.1.INSM1
1	66813532	66813547	MA0116.1.Znf423
1	66813585	66813591	MA0089.1.MAFG::NFE2L1
1	66813655	66813665	MA0508.2.PRDM1
1	66814955	66814964	MA0077.1.SOX9
1	66815003	66815017	MA0069.1.Pax6
1	66815055	66815069	MA0029.1.Mecom
1	66815068	66815079	MA0503.1.Nkx2-5(var.2)
1	66815324	66815339	MA1105.1.GRHL2
1	66815823	66815833	MA0508.2.PRDM1
1	66815853	66815867	MA0489.1.JUN(var.2)
1	66815855	66815866	MA0462.1.BATF::JUN
1	66815856	66815869	MA1137.1.FOSL1::JUNB
1	66815857	66815867	MA1135.1.FOSB::JUNB
1	66815862	66815873	MA0442.2.SOX10
1	66815874	66815888	MA0489.1.JUN(var.2)
1	66815876	66815887	MA0462.1.BATF::JUN
1	66815879	66815888	MA0655.1.JDP2
1	66815906	66815915	MA0078.1.Sox17
1	66815948	66815962	MA0080.4.SPI1
1	66815951	66815962	MA0136.2.ELF5
1	66815968	66815986	MA0469.2.E2F3
1	66815969	66815985	MA0864.1.E2F2
1	66816092	66816104	MA0018.3.CREB1
1	66816092	66816108	MA1126.1.FOS::JUN(var.2)
1	66816119	66816126	MA0081.1.SPIB
1	66817258	66817273	MA0517.1.STAT1::STAT2
1	66817261	66817271	MA1152.1.SOX15
1	66817262	66817273	MA0480.1.Foxo1
1	66817286	66817300	MA0030.1.FOXF2
1	66817286	66817303	MA0851.1.Foxj3
1	66817382	66817397	MA0492.1.JUND(var.2)
1	66817383	66817396	MA0488.1.JUN
1	66817384	66817397	MA0833.1.ATF4
1	66817385	66817396	MA1131.1.FOSL2::JUN(var.2)
1	66817385	66817397	MA0639.1.DBP
1	66817470	66817488	MA0657.1.KLF13
1	66817472	66817483	MA0741.1.KLF16
1	66817522	66817532	MA0100.3.MYB
1	66817549	66817563	MA0790.1.POU4F1
1	66817549	66817565	MA0791.1.POU4F3
1	66817809	66817823	MA0832.1.Tcf21
1	66817811	66817821	MA0665.1.MSC
1	66817854	66817873	MA0494.1.Nr1h3::Rxra
1	66817860	66817871	MA1110.1.NR1H4
1	66817865	66817876	MA0748.1.YY2
1	66817869	66817882	MA0507.1.POU2F2
1	66818383	66818395	MA0041.1.Foxd3
1	66818394	66818402	MA0143.3.Sox2
1	66818394	66818404	MA1152.1.SOX15
1	66818395	66818407	MA0041.1.Foxd3
1	66818396	66818411	MA0517.1.STAT1::STAT2
1	66818645	66818655	MA0678.1.OLIG2
1	66818655	66818670	MA0492.1.JUND(var.2)
1	66818656	66818669	MA0488.1.JUN
1	66818659	66818672	MA0884.1.DUXA
1	66818660	66818671	MA0713.1.PHOX2A
1	66818663	66818673	MA0893.1.GSX2
1	66818664	66818672	MA0666.1.MSX1
1	66818664	66818674	MA0909.1.HOXD13
1	66818667	66818673	MA0151.1.Arid3a
1	66818682	66818692	MA0670.1.NFIA
1	66818867	66818882	MA0074.1.RXRA::VDR
1	66818879	66818889	MA0678.1.OLIG2
1	66819014	66819029	MA0150.2.Nfe2l2
1	66819015	66819030	MA0591.1.Bach1::Mafk
1	66819119	66819134	MA0866.1.SOX21
1	66819126	66819135	MA0077.1.SOX9
1	66819831	66819846	MA0497.1.MEF2C
1	66819833	66819845	MA0660.1.MEF2B
1	66819884	66819898	MA0679.1.ONECUT1
1	66819886	66819903	MA0898.1.Hmx3
1	66819887	66819897	MA0780.1.PAX3
1	66819889	66819898	MA0724.1.VENTX
1	66819891	66819903	MA0070.1.PBX1
1	66819916	66819926	MA0780.1.PAX3
1	66819918	66819927	MA0724.1.VENTX
1	66819919	66819927	MA0701.1.LHX9
1	66820104	66820114	MA0092.1.Hand1::Tcf3
1	66820147	66820155	MA0693.2.VDR
1	66820193	66820206	MA0872.1.TFAP2A(var.3)
1	66822856	66822868	MA0794.1.PROX1
1	66822860	66822871	MA0519.1.Stat5a::Stat5b
1	66823004	66823021	MA0874.1.Arx
1	66823005	66823022	MA0854.1.Alx1
1	66823007	66823017	MA0793.1.POU6F2
1	66823007	66823018	MA0621.1.mix-a
1	66823008	66823018	MA0893.1.GSX2
1	66823009	66823017	MA0701.1.LHX9
1	66823010	66823023	MA0135.1.Lhx3
1	66823020	66823031	MA0035.3.Gata1
1	66823047	66823058	MA1118.1.SIX1
1	66823251	66823257	MA0151.1.Arid3a
1	66823392	66823405	MA1104.1.GATA6
1	66823404	66823413	MA0619.1.LIN54
1	66823430	66823442	MA1125.1.ZNF384
1	66823437	66823449	MA0647.1.GRHL1
1	66823444	66823458	MA0602.1.Arid5a
1	66823476	66823487	MA0906.1.HOXC12
1	66823616	66823632	MA1119.1.SIX2
1	66823620	66823631	MA1118.1.SIX1
1	66825353	66825367	MA1101.1.BACH2
1	66825856	66825866	MA0700.1.LHX2
1	66825875	66825885	MA0809.1.TEAD4
1	66827387	66827404	MA0898.1.Hmx3
1	66827413	66827422	MA0084.1.SRY
1	66827459	66827467	MA0160.1.NR4A2
1	66827462	66827473	MA0103.3.ZEB1
1	66827474	66827482	MA0807.1.TBX5
1	66828152	66828159	MA0081.1.SPIB
1	66828163	66828178	MA0046.2.HNF1A
1	66828164	66828170	MA0151.1.Arid3a
1	66828338	66828344	MA0089.1.MAFG::NFE2L1
1	66830424	66830437	MA0833.1.ATF4
1	66830457	66830469	MA0660.1.MEF2B
1	66830693	66830702	MA0619.1.LIN54
1	66830730	66830748	MA0861.1.TP73
1	66830732	66830738	MA0089.1.MAFG::NFE2L1
1	66830737	66830743	MA0089.1.MAFG::NFE2L1
1	66830768	66830783	MA0517.1.STAT1::STAT2
1	66830776	66830787	MA0519.1.Stat5a::Stat5b
1	66830777	66830788	MA0144.2.STAT3
1	66830777	66830791	MA0463.1.Bcl6
1	66830790	66830803	MA0486.2.HSF1
1	66831022	66831034	MA0639.1.DBP
1	66832595	66832605	MA0707.1.MNX1
1	66832596	66832604	MA0675.1.NKX6-2
1	66832961	66832972	MA0845.1.FOXB1
1	66833269	66833280	MA0144.2.STAT3
1	66833317	66833327	MA0670.1.NFIA
1	66833317	66833328	MA0032.2.FOXC1
1	66833317	66833329	MA0846.1.FOXC2
1	66833318	66833327	MA0739.1.Hic1
1	66833321	66833333	MA0070.1.PBX1
1	66833322	66833338	MA0627.1.Pou2f3
1	66833323	66833335	MA0785.1.POU2F1
1	66833344	66833354	MA0634.1.ALX3
1	66833344	66833358	MA0072.1.RORA(var.2)
1	66833345	66833353	MA0675.1.NKX6-2
1	66833346	66833357	MA0715.1.PROP1
1	66833346	66833359	MA0135.1.Lhx3
1	66833346	66833360	MA0835.1.BATF3
1	66833347	66833363	MA1126.1.FOS::JUN(var.2)
1	66833550	66833563	MA1121.1.TEAD2
1	66833551	66833561	MA0090.2.TEAD1
1	66833552	66833560	MA0808.1.TEAD3
1	66833588	66833605	MA0910.1.Hoxd8
1	66833598	66833613	MA0517.1.STAT1::STAT2
1	66833622	66833632	MA0690.1.TBX21
1	66833622	66833633	MA0688.1.TBX2
1	66833622	66833635	MA0800.1.EOMES
1	66833623	66833631	MA0807.1.TBX5
1	66833630	66833640	MA0100.3.MYB
1	66833637	66833655	MA0106.3.TP53
1	66833674	66833685	MA1120.1.SOX13
1	66833681	66833699	MA0149.1.EWSR1-FLI1
1	66835201	66835222	MA0138.2.REST
1	66835224	66835234	MA0057.1.MZF1(var.2)
1	66835243	66835256	MA1123.1.TWIST1
1	66835243	66835257	MA0119.1.NFIC::TLX1
1	66836215	66836231	MA0510.2.RFX5
1	66836221	66836227	MA0089.1.MAFG::NFE2L1
1	66836233	66836239	MA0130.1.ZNF354C
1	66836245	66836259	MA0758.1.E2F7
1	66836246	66836258	MA0865.1.E2F8
1	66836350	66836363	MA0485.1.Hoxc9
1	66836350	66836366	MA0683.1.POU4F2
1	66836449	66836460	MA0713.1.PHOX2A
1	66836475	66836487	MA0041.1.Foxd3
1	66836552	66836563	MA0471.1.E2F6
1	66836610	66836621	MA0025.1.NFIL3
1	66836840	66836855	MA0484.1.HNF4G
1	66836878	66836884	MA0151.1.Arid3a
1	66836890	66836900	MA0718.1.RAX
1	66836891	66836899	MA0666.1.MSX1
1	66836900	66836912	MA0785.1.POU2F1
1	66836900	66836913	MA0788.1.POU3F3
1	66836900	66836914	MA0784.1.POU1F1
1	66836901	66836913	MA0786.1.POU3F1
1	66837039	66837052	MA1124.1.ZNF24
1	66837259	66837269	MA0820.1.FIGLA
1	66837278	66837284	MA0006.1.Ahr::Arnt
1	66837458	66837468	MA0678.1.OLIG2
1	66837477	66837489	MA1125.1.ZNF384
1	66837505	66837519	MA0146.2.Zfx
1	66837518	66837533	MA0520.1.Stat6
1	66837527	66837541	MA0489.1.JUN(var.2)
1	66837529	66837540	MA0462.1.BATF::JUN
1	66837530	66837541	MA0490.1.JUNB
1	66837530	66837542	MA1130.1.FOSL2::JUN
1	66837531	66837541	MA1135.1.FOSB::JUNB
1	66837531	66837542	MA0841.1.NFE2
1	66837532	66837541	MA0655.1.JDP2
1	66837532	66837542	MA0099.3.FOS::JUN
1	66837579	66837593	MA0463.1.Bcl6
1	66837605	66837617	MA0794.1.PROX1
1	66837611	66837622	MA0035.3.Gata1
1	66837612	66837623	MA0482.1.Gata4
1	66837926	66837938	MA0473.2.ELF1
1	66837964	66837977	MA1123.1.TWIST1
1	66837965	66837978	MA1109.1.NEUROD1
1	66837965	66837986	MA0495.2.MAFF
1	66837966	66837985	MA0496.2.MAFK
1	66837969	66837981	MA1130.1.FOSL2::JUN
1	66837970	66837981	MA0841.1.NFE2
1	66837971	66837980	MA0655.1.JDP2
1	66837971	66837981	MA0099.3.FOS::JUN
1	66838010	66838019	MA0078.1.Sox17
1	66838021	66838030	MA0078.1.Sox17
1	66838022	66838030	MA0143.3.Sox2
1	66838452	66838467	MA0065.2.Pparg::Rxra
1	66838452	66838469	MA0115.1.NR1H2::RXRA
1	66838462	66838474	MA0104.4.MYCN
1	66838463	66838474	MA0103.3.ZEB1
1	66838942	66838954	MA0481.2.FOXP1
1	66839067	66839084	MA0629.1.Rhox11
1	66839072	66839086	MA0852.2.FOXK1
1	66839073	66839084	MA1103.1.FOXK2
1	66839073	66839085	MA0481.2.FOXP1
1	66839075	66839082	MA0033.2.FOXL1
1	66839075	66839083	MA0157.2.FOXO3
1	66839099	66839109	MA0057.1.MZF1(var.2)
1	66839247	66839258	MA0480.1.Foxo1
1	66839330	66839347	MA0910.1.Hoxd8
1	66839339	66839350	MA0845.1.FOXB1
1	66839677	66839692	MA0065.2.Pparg::Rxra
1	66839680	66839692	MA0155.1.INSM1
1	66839680	66839694	MA1102.1.CTCFL
1	66839765	66839774	MA0078.1.Sox17
1	66839931	66839942	MA0465.1.CDX2
1	66839932	66839943	MA0899.1.HOXA10
1	66839933	66839942	MA0878.1.CDX1
1	66839933	66839943	MA0913.1.Hoxd9
1	66840028	66840040	MA0817.1.BHLHE23
1	66840029	66840039	MA0678.1.OLIG2
1	66840077	66840089	MA0095.2.YY1
1	66840078	66840094	MA0864.1.E2F2
1	66840092	66840104	MA0014.3.PAX5
1	66840095	66840101	MA0089.1.MAFG::NFE2L1
1	66840122	66840131	MA0077.1.SOX9
1	66840122	66840132	MA0515.1.Sox6
1	66840124	66840131	MA0087.1.Sox5
1	66840229	66840239	MA0596.1.SREBF2
1	66840573	66840586	MA0778.1.NFKB2
1	66840585	66840596	MA0161.2.NFIC
1	66840609	66840619	MA0099.3.FOS::JUN
1	66840655	66840664	MA0077.1.SOX9
1	66840769	66840787	MA0620.2.MITF
1	66840976	66840995	MA0139.1.CTCF
1	66841594	66841603	MA0673.1.NKX2-8
1	66841649	66841663	MA0154.3.EBF1
1	66841686	66841692	MA0130.1.ZNF354C
1	66841734	66841744	MA0753.1.ZNF740
1	66842113	66842133	MA0804.1.TBX19
1	66842115	66842131	MA0009.2.T
1	66842121	66842128	MA0063.1.Nkx2-5
1	66842150	66842160	MA0599.1.KLF5
1	66842987	66843001	MA0602.1.Arid5a
1	66843082	66843093	MA0040.1.Foxq1
1	66843232	66843242	MA0667.1.MYF6
1	66843293	66843309	MA0627.1.Pou2f3
1	66843294	66843307	MA0788.1.POU3F3
1	66843294	66843308	MA0784.1.POU1F1
1	66843294	66843312	MA0620.2.MITF
1	66843295	66843307	MA0786.1.POU3F1
1	66843486	66843500	MA0489.1.JUN(var.2)
1	66843489	66843500	MA0490.1.JUNB
1	66843489	66843501	MA1130.1.FOSL2::JUN
1	66843489	66843502	MA1137.1.FOSL1::JUNB
1	66843490	66843500	MA1135.1.FOSB::JUNB
1	66843490	66843501	MA0841.1.NFE2
1	66843490	66843502	MA1134.1.FOS::JUNB
1	66843490	66843504	MA1101.1.BACH2
1	66843491	66843500	MA0655.1.JDP2
1	66843491	66843501	MA0099.3.FOS::JUN
1	66843491	66843506	MA0501.1.MAF::NFE2
1	66843498	66843511	MA0771.1.HSF4
1	66843500	66843514	MA0790.1.POU4F1
1	66843500	66843516	MA0791.1.POU4F3
1	66843557	66843567	MA0667.1.MYF6
1	66843664	66843675	MA0111.1.Spz1
1	66846480	66846490	MA0596.1.SREBF2
1	66846520	66846535	MA0108.2.TBP
1	66847231	66847243	MA0019.1.Ddit3::Cebpa
1	66847334	66847350	MA0627.1.Pou2f3
1	66847335	66847348	MA0788.1.POU3F3
1	66847335	66847349	MA0784.1.POU1F1
1	66847336	66847348	MA0787.1.POU3F2
1	66847337	66847352	MA0142.1.Pou5f1::Sox2
1	66847338	66847349	MA0601.1.Arid3b
1	66847339	66847360	MA1418.1.IRF3
1	66847367	66847378	MA0442.2.SOX10
1	66847371	66847388	MA0898.1.Hmx3
1	66847805	66847819	MA0119.1.NFIC::TLX1
1	66847818	66847828	MA1152.1.SOX15
1	66848011	66848021	MA0816.1.Ascl2
1	66848011	66848022	MA0500.1.Myog
1	66850157	66850163	MA0089.1.MAFG::NFE2L1
1	66862017	66862023	MA0151.1.Arid3a
1	66862160	66862171	MA1120.1.SOX13
1	66862170	66862176	MA0089.1.MAFG::NFE2L1
1	66862279	66862289	MA0038.1.Gfi1
1	66862333	66862349	MA0088.2.ZNF143
1	66862788	66862804	MA0857.1.Rarb
1	66862789	66862804	MA0728.1.Nr2f6(var.2)
1	66862789	66862805	MA0859.1.Rarg
1	66862789	66862807	MA0729.1.RARA
1	66862790	66862804	MA0855.1.RXRB
1	66863302	66863314	MA0091.1.TAL1::TCF3
1	66863303	66863315	MA0817.1.BHLHE23
1	66863304	66863314	MA0623.1.Neurog1
1	66863745	66863757	MA1125.1.ZNF384
1	66863747	66863767	MA0073.1.RREB1
1	66863762	66863773	MA1120.1.SOX13
1	66863913	66863924	MA0483.1.Gfi1b
1	66863970	66863987	MA0883.1.Dmbx1
1	66863972	66863983	MA0467.1.Crx
1	66864592	66864607	MA0046.2.HNF1A
1	66864597	66864611	MA0790.1.POU4F1
1	66864597	66864613	MA0683.1.POU4F2
1	66864687	66864704	MA0752.1.ZNF410
1	66864754	66864768	MA0163.1.PLAG1
1	66864767	66864783	MA0857.1.Rarb
1	66864768	66864783	MA0728.1.Nr2f6(var.2)
1	66864774	66864787	MA0017.2.NR2F1
1	66865469	66865483	MA0757.1.ONECUT3
1	66865702	66865713	MA0842.1.NRL
1	66865702	66865714	MA0117.2.Mafb
1	66865702	66865715	MA0488.1.JUN
1	66865707	66865715	MA0605.1.Atf3
1	66865726	66865738	MA0846.1.FOXC2
1	66865806	66865822	MA0627.1.Pou2f3
1	66865807	66865820	MA0788.1.POU3F3
1	66865807	66865821	MA0784.1.POU1F1
1	66865816	66865830	MA0489.1.JUN(var.2)
1	66865817	66865832	MA0150.2.Nfe2l2
1	66865818	66865829	MA0462.1.BATF::JUN
1	66865818	66865833	MA0591.1.Bach1::Mafk
1	66865819	66865830	MA0490.1.JUNB
1	66865819	66865832	MA1141.1.FOS::JUND
1	66865820	66865830	MA1142.1.FOSL1::JUND
1	66865820	66865834	MA1101.1.BACH2
1	66865821	66865830	MA0655.1.JDP2
1	66865821	66865831	MA0099.3.FOS::JUN
1	66865918	66865934	MA0083.3.SRF
1	66865939	66865950	MA0442.2.SOX10
1	66866518	66866536	MA0106.3.TP53
1	66866523	66866541	MA0106.3.TP53
1	66867131	66867142	MA1117.1.RELB
1	66867149	66867159	MA0633.1.Twist2
1	66867635	66867656	MA0528.1.ZNF263
1	66867710	66867725	MA1145.1.FOSL2::JUND(var.2)
1	66867711	66867722	MA1131.1.FOSL2::JUN(var.2)
1	66867711	66867723	MA0018.3.CREB1
1	66868061	66868079	MA0620.2.MITF
1	66868065	66868075	MA0692.1.TFEB
1	66868065	66868076	MA0093.2.USF1
1	66868069	66868075	MA0089.1.MAFG::NFE2L1
1	66868086	66868100	MA0154.3.EBF1
1	66868135	66868150	MA1155.1.ZSCAN4
1	66868192	66868202	MA0508.2.PRDM1
1	66877067	66877076	MA0084.1.SRY
1	66877068	66877079	MA0715.1.PROP1
1	66877076	66877087	MA0137.3.STAT1
1	66877076	66877090	MA0518.1.Stat4
1	66877080	66877092	MA1125.1.ZNF384
1	66877081	66877093	MA1125.1.ZNF384
1	66877082	66877094	MA1125.1.ZNF384
1	66877083	66877095	MA1125.1.ZNF384
1	66877084	66877096	MA1125.1.ZNF384
1	66877254	66877264	MA0913.1.Hoxd9
1	66877257	66877263	MA0151.1.Arid3a
1	66879542	66879555	MA0507.1.POU2F2
1	66879579	66879591	MA0783.1.PKNOX2
1	66881070	66881085	MA0517.1.STAT1::STAT2
1	66881077	66881088	MA0076.2.ELK4
1	66881113	66881127	MA0677.1.Nr2f6
1	66881114	66881129	MA0505.1.Nr5a2
1	66881117	66881128	MA0592.2.Esrra
1	66881118	66881128	MA0643.1.Esrrg
1	66881118	66881129	MA0141.3.ESRRB
1	66881180	66881191	MA0468.1.DUX4
1	66881220	66881234	MA0602.1.Arid5a
1	66881222	66881234	MA0660.1.MEF2B
1	66881241	66881251	MA0596.1.SREBF2
1	66891740	66891760	MA0066.1.PPARG
1	66892312	66892326	MA0832.1.Tcf21
1	66892314	66892324	MA0691.1.TFAP4
1	66892314	66892325	MA0521.1.Tcf12
1	66892324	66892337	MA0507.1.POU2F2
1	66892329	66892342	MA1121.1.TEAD2
1	66892372	66892382	MA0667.1.MYF6
1	66892378	66892393	MA0517.1.STAT1::STAT2
1	66892411	66892422	MA0689.1.TBX20
1	66892412	66892420	MA0801.1.MGA
1	66902268	66902289	MA0528.1.ZNF263
1	66902322	66902334	MA0524.2.TFAP2C
1	66902577	66902583	MA0056.1.MZF1
1	66904216	66904222	MA0089.1.MAFG::NFE2L1
1	66904803	66904817	MA0772.1.IRF7
1	66904803	66904824	MA1418.1.IRF3
1	66904862	66904877	MA0870.1.Sox1
1	66904863	66904873	MA0508.2.PRDM1
1	66904877	66904886	MA0655.1.JDP2
1	66904887	66904904	MA0631.1.Six3
1	66904890	66904901	MA0610.1.DMRT3
1	66904897	66904912	MA0520.1.Stat6
1	66904907	66904921	MA0080.4.SPI1
1	66904909	66904921	MA0598.2.EHF
1	66904910	66904921	MA0136.2.ELF5
1	66904995	66905007	MA0014.3.PAX5
1	66905035	66905046	MA0594.1.Hoxa9
1	66905082	66905093	MA1103.1.FOXK2
1	66905082	66905094	MA0481.2.FOXP1
1	66905084	66905091	MA0033.2.FOXL1
1	66905084	66905092	MA0614.1.Foxj2
1	66905084	66905093	MA0084.1.SRY
1	66906809	66906822	MA0507.1.POU2F2
1	66906817	66906828	MA0032.2.FOXC1
1	66906817	66906829	MA0846.1.FOXC2
1	66906822	66906832	MA0109.1.HLTF
1	66906825	66906838	MA0507.1.POU2F2
1	66907044	66907057	MA0507.1.POU2F2
1	66909218	66909228	MA0690.1.TBX21
1	66909218	66909229	MA0688.1.TBX2
1	66909218	66909231	MA0800.1.EOMES
1	66909219	66909227	MA0807.1.TBX5
1	66909219	66909229	MA0802.1.TBR1
1	66909403	66909418	MA1147.1.NR4A2::RXRA
1	66909442	66909457	MA0492.1.JUND(var.2)
1	66909443	66909456	MA0488.1.JUN
1	66909607	66909622	MA0148.3.FOXA1
1	66909608	66909619	MA0040.1.Foxq1
1	66909608	66909620	MA0041.1.Foxd3
1	66909611	66909623	MA0047.2.Foxa2
1	66909660	66909671	MA1118.1.SIX1
1	66909830	66909841	MA0079.3.SP1
1	66911142	66911152	MA0625.1.NFATC3
1	66911252	66911262	MA0514.1.Sox3
1	66911265	66911276	MA0002.2.RUNX1
1	66911286	66911297	MA0002.2.RUNX1
1	66911294	66911304	MA0514.1.Sox3
1	66911323	66911333	MA0596.1.SREBF2
1	66911413	66911430	MA0910.1.Hoxd8
1	66911415	66911431	MA0912.1.Hoxd3
1	66911416	66911424	MA0701.1.LHX9
1	66911420	66911427	MA0063.1.Nkx2-5
1	66911427	66911443	MA0798.1.RFX3
1	66911428	66911442	MA0509.1.Rfx1
1	66911547	66911568	MA0528.1.ZNF263
1	66911550	66911571	MA0528.1.ZNF263
1	66911578	66911592	MA1102.1.CTCFL
1	66911626	66911637	MA0503.1.Nkx2-5(var.2)
1	66912195	66912201	MA0056.1.MZF1
1	66912338	66912349	MA0601.1.Arid3b
1	66914026	66914041	MA0108.2.TBP
1	66918222	66918236	MA0790.1.POU4F1
1	66918222	66918238	MA0683.1.POU4F2
1	66918227	66918236	MA0619.1.LIN54
1	66918233	66918243	MA0596.1.SREBF2
1	66918254	66918269	MA0142.1.Pou5f1::Sox2
1	66921576	66921587	MA0111.1.Spz1
1	66930615	66930630	MA0502.1.NFYB
1	66930617	66930630	MA0884.1.DUXA
1	66930618	66930629	MA0468.1.DUX4
1	66938127	66938136	MA0619.1.LIN54
1	66938145	66938157	MA0041.1.Foxd3
1	66938149	66938161	MA0041.1.Foxd3
1	66938152	66938167	MA0148.3.FOXA1
1	66938153	66938165	MA0041.1.Foxd3
1	66938157	66938178	MA0050.2.IRF1
1	66938158	66938179	MA0050.2.IRF1
1	66938163	66938173	MA1152.1.SOX15
1	66938164	66938176	MA0041.1.Foxd3
1	66969704	66969710	MA0151.1.Arid3a
1	66969750	66969759	MA0078.1.Sox17
1	66969751	66969759	MA0143.3.Sox2
1	66969793	66969807	MA0509.1.Rfx1
1	66986068	66986078	MA0650.1.HOXA13
1	66986069	66986084	MA0108.2.TBP
1	66986082	66986099	MA0629.1.Rhox11
1	66986123	66986134	MA0467.1.Crx
1	66986208	66986215	MA0081.1.SPIB
1	66986211	66986229	MA0051.1.IRF2
1	66999148	66999156	MA0666.1.MSX1
1	66999148	66999158	MA0913.1.Hoxd9
1	66999213	66999224	MA0040.1.Foxq1
1	67000107	67000113	MA0151.1.Arid3a
1	67067525	67067535	MA0628.1.POU6F1
1	67067558	67067572	MA0072.1.RORA(var.2)
1	67067609	67067619	MA0895.1.HMBOX1
1	67073933	67073950	MA0898.1.Hmx3
1	67084250	67084261	MA0476.1.FOS
1	67084251	67084264	MA0153.2.HNF1B
1	67084258	67084269	MA0040.1.Foxq1
1	67084307	67084316	MA0714.1.PITX3
1	67084308	67084316	MA0719.1.RHOXF1
1	67084367	67084373	MA0151.1.Arid3a
1	67090354	67090362	MA0143.3.Sox2
1	67090354	67090364	MA0514.1.Sox3
1	67091285	67091295	MA0109.1.HLTF
1	67091293	67091303	MA0109.1.HLTF
1	67091319	67091329	MA0826.1.OLIG1
1	67091368	67091377	MA0655.1.JDP2
1	67091368	67091378	MA0099.3.FOS::JUN
1	67092065	67092078	MA0485.1.Hoxc9
1	67092088	67092105	MA0910.1.Hoxd8
1	67092122	67092132	MA0669.1.NEUROG2
1	67092135	67092145	MA0667.1.MYF6
1	67092143	67092149	MA0056.1.MZF1
1	67092183	67092193	MA0877.1.Barhl1
1	67092184	67092191	MA0063.1.Nkx2-5
1	67092185	67092193	MA0125.1.Nobox
1	67092188	67092197	MA0597.1.THAP1
1	67092217	67092229	MA0019.1.Ddit3::Cebpa
1	67092220	67092235	MA0492.1.JUND(var.2)
1	67092222	67092236	MA0834.1.ATF7
1	67092223	67092234	MA1127.1.FOSB::JUN
1	67092223	67092235	MA0639.1.DBP
1	67092224	67092234	MA1143.1.FOSL1::JUND(var.2)
1	67092224	67092239	MA0501.1.MAF::NFE2
1	67099370	67099381	MA0467.1.Crx
1	67099462	67099476	MA0523.1.TCF7L2
1	67099462	67099478	MA0857.1.Rarb
1	67099463	67099478	MA0728.1.Nr2f6(var.2)
1	67099485	67099497	MA1125.1.ZNF384
1	67099486	67099498	MA1125.1.ZNF384
1	67099561	67099570	MA0619.1.LIN54
1	67099564	67099574	MA0038.1.Gfi1
1	67101057	67101073	MA0867.1.SOX4
1	67101057	67101078	MA0050.2.IRF1
1	67101059	67101074	MA0517.1.STAT1::STAT2
1	67101069	67101081	MA0865.1.E2F8
1	67110781	67110792	MA0040.1.Foxq1
1	67110785	67110797	MA0041.1.Foxd3
1	67110819	67110830	MA0465.1.CDX2
1	67110820	67110831	MA0899.1.HOXA10
1	67110821	67110830	MA0878.1.CDX1
1	67110868	67110883	MA0768.1.LEF1
1	67110869	67110887	MA0729.1.RARA
1	67110872	67110889	MA0883.1.Dmbx1
1	67110874	67110885	MA0467.1.Crx
1	67133809	67133820	MA0032.2.FOXC1
1	67133816	67133827	MA0601.1.Arid3b
1	67133818	67133834	MA0868.1.SOX8
1	67133819	67133832	MA0507.1.POU2F2
1	67133826	67133835	MA0077.1.SOX9
1	67149768	67149789	MA0050.2.IRF1
1	67149770	67149785	MA0517.1.STAT1::STAT2
1	67149782	67149795	MA1123.1.TWIST1
1	67149783	67149796	MA1109.1.NEUROD1
1	67191533	67191543	MA0107.1.RELA
1	67191546	67191561	MA0116.1.Znf423
1	67191747	67191758	MA0102.3.CEBPA
1	67191970	67191980	MA0650.1.HOXA13
1	67191988	67191999	MA0519.1.Stat5a::Stat5b
1	67194700	67194711	MA0093.2.USF1
1	67194705	67194719	MA0029.1.Mecom
1	67194967	67194982	MA0866.1.SOX21
1	67194973	67194985	MA1133.1.JUN::JUNB(var.2)
1	67194980	67194991	MA0076.2.ELK4
1	67195024	67195034	MA0816.1.Ascl2
1	67195024	67195037	MA0499.1.Myod1
1	67195044	67195059	MA0074.1.RXRA::VDR
1	67195109	67195122	MA0507.1.POU2F2
1	67195396	67195406	MA0793.1.POU6F2
1	67195397	67195407	MA0661.1.MEOX1
1	67197076	67197085	MA0671.1.NFIX
1	67197076	67197086	MA0670.1.NFIA
1	67197091	67197101	MA0633.1.Twist2
1	67197092	67197100	MA0607.1.Bhlha15
1	67197150	67197162	MA0070.1.PBX1
1	67197241	67197249	MA0876.1.BSX
1	67197517	67197529	MA0019.1.Ddit3::Cebpa
1	67198115	67198130	MA0484.1.HNF4G
1	67198116	67198132	MA0114.3.Hnf4a
1	67198143	67198153	MA0625.1.NFATC3
1	67198144	67198151	MA0152.1.NFATC2
1	67198328	67198342	MA0489.1.JUN(var.2)
1	67198331	67198343	MA1130.1.FOSL2::JUN
1	67198331	67198344	MA1141.1.FOS::JUND
1	67198332	67198343	MA0476.1.FOS
1	67198377	67198388	MA0610.1.DMRT3
1	67198630	67198640	MA0793.1.POU6F2
1	67204930	67204944	MA0030.1.FOXF2
1	67204935	67204942	MA0847.1.FOXD2
1	67204935	67204943	MA0614.1.Foxj2
1	67204941	67204951	MA0461.2.Atoh1
1	67205146	67205162	MA0868.1.SOX8
1	67205289	67205295	MA0006.1.Ahr::Arnt
1	67205293	67205312	MA0139.1.CTCF
1	67205336	67205357	MA1418.1.IRF3
1	67205341	67205356	MA0653.1.IRF9
1	67205342	67205357	MA1419.1.IRF4
1	67205383	67205398	MA0743.1.SCRT1
1	67218190	67218201	MA0470.1.E2F4
1	67222671	67222681	MA0634.1.ALX3
1	67222672	67222680	MA0027.2.EN1
1	67229867	67229879	MA1125.1.ZNF384
1	67229868	67229880	MA1125.1.ZNF384
1	67229869	67229881	MA1125.1.ZNF384
1	67229869	67229886	MA0851.1.Foxj3
1	67229871	67229883	MA0846.1.FOXC2
1	67229871	67229891	MA0073.1.RREB1
1	67229872	67229883	MA0593.1.FOXP2
1	67229879	67229896	MA0851.1.Foxj3
1	67229881	67229893	MA0846.1.FOXC2
1	67229883	67229900	MA0851.1.Foxj3
1	67229884	67229901	MA0897.1.Hmx2
1	67229890	67229902	MA1125.1.ZNF384
1	67230600	67230611	MA0465.1.CDX2
1	67230601	67230612	MA0899.1.HOXA10
1	67230601	67230613	MA0911.1.Hoxa11
1	67230602	67230611	MA0878.1.CDX1
1	67230602	67230612	MA0650.1.HOXA13
1	67230607	67230623	MA0868.1.SOX8
1	67230858	67230877	MA0139.1.CTCF
1	67230873	67230883	MA0692.1.TFEB
1	67230873	67230888	MA1155.1.ZSCAN4
1	67230879	67230890	MA0713.1.PHOX2A
1	67231081	67231093	MA0773.1.MEF2D
1	67235201	67235214	MA1107.1.KLF9
1	67235202	67235217	MA1155.1.ZSCAN4
1	67235202	67235222	MA0073.1.RREB1
1	67235203	67235216	MA1107.1.KLF9
1	67235204	67235219	MA1155.1.ZSCAN4
1	67235204	67235224	MA0073.1.RREB1
1	67235205	67235218	MA1107.1.KLF9
1	67235206	67235221	MA1155.1.ZSCAN4
1	67235206	67235226	MA0073.1.RREB1
1	67235208	67235228	MA0073.1.RREB1
1	67235209	67235229	MA0073.1.RREB1
1	67235212	67235232	MA0073.1.RREB1
1	67235213	67235233	MA0073.1.RREB1
1	67235214	67235234	MA0073.1.RREB1
1	67235216	67235236	MA0073.1.RREB1
1	67235217	67235230	MA1107.1.KLF9
1	67235218	67235233	MA1155.1.ZSCAN4
1	67235219	67235230	MA0493.1.Klf1
1	67235219	67235232	MA1107.1.KLF9
1	67235219	67235239	MA0073.1.RREB1
1	67235220	67235231	MA0746.1.SP3
1	67235220	67235232	MA0747.1.SP8
1	67235220	67235235	MA1155.1.ZSCAN4
1	67235220	67235240	MA0073.1.RREB1
1	67235221	67235232	MA0039.3.KLF4
1	67235221	67235236	MA0732.1.EGR3
1	67235221	67235237	MA0733.1.EGR4
1	67235223	67235234	MA0472.2.EGR2
1	67235225	67235238	MA1107.1.KLF9
1	67235227	67235240	MA1107.1.KLF9
1	67235266	67235280	MA0832.1.Tcf21
1	67235267	67235279	MA0783.1.PKNOX2
1	67235268	67235278	MA0669.1.NEUROG2
1	67235334	67235344	MA0895.1.HMBOX1
1	67235345	67235355	MA0107.1.RELA
1	67236412	67236433	MA0495.2.MAFF
1	67236413	67236432	MA0496.2.MAFK
1	67236633	67236643	MA0824.1.ID4
1	67236633	67236644	MA0103.3.ZEB1
1	67236633	67236646	MA0499.1.Myod1
1	67238770	67238782	MA0660.1.MEF2B
1	67254098	67254109	MA0480.1.Foxo1
1	67254104	67254113	MA0619.1.LIN54
1	67254244	67254251	MA0847.1.FOXD2
1	67254244	67254252	MA0614.1.Foxj2
1	67254339	67254349	MA1152.1.SOX15
1	67254377	67254388	MA0002.2.RUNX1
1	67254384	67254394	MA0606.1.NFAT5
1	67254385	67254392	MA0152.1.NFATC2
1	67254387	67254402	MA0732.1.EGR3
1	67254387	67254403	MA0733.1.EGR4
1	67254389	67254402	MA1107.1.KLF9
1	67254390	67254401	MA0746.1.SP3
1	67254436	67254451	MA1105.1.GRHL2
1	67254458	67254465	MA0164.1.Nr2e3
1	67254582	67254591	MA0619.1.LIN54
1	67257708	67257718	MA0680.1.PAX7
1	67257837	67257843	MA0056.1.MZF1
1	67257904	67257920	MA0526.2.USF2
1	67257904	67257922	MA0620.2.MITF
1	67257908	67257918	MA0692.1.TFEB
1	67257908	67257919	MA0093.2.USF1
1	67257910	67257928	MA0106.3.TP53
1	67257912	67257918	MA0089.1.MAFG::NFE2L1
1	67257916	67257936	MA0073.1.RREB1
1	67257924	67257933	MA0511.2.RUNX2
1	67257924	67257934	MA0684.1.RUNX3
1	67257967	67257985	MA0149.1.EWSR1-FLI1
1	67257968	67257975	MA0081.1.SPIB
1	67257968	67257989	MA0528.1.ZNF263
1	67257969	67257990	MA1418.1.IRF3
1	67257971	67257989	MA0149.1.EWSR1-FLI1
1	67280189	67280202	MA0616.1.Hes2
1	67280191	67280204	MA1108.1.MXI1
1	67280192	67280202	MA0603.1.Arntl
1	67280192	67280204	MA0821.1.HES5
1	67280193	67280203	MA1099.1.Hes1
1	67280194	67280202	MA0259.1.ARNT::HIF1A
1	67280194	67280204	MA1106.1.HIF1A
1	67280195	67280201	MA0004.1.Arnt
1	67318829	67318840	MA0040.1.Foxq1
1	67324805	67324819	MA0757.1.ONECUT3
1	67324813	67324830	MA0851.1.Foxj3
1	67324815	67324826	MA0032.2.FOXC1
1	67324815	67324827	MA0846.1.FOXC2
1	67324816	67324827	MA0593.1.FOXP2
1	67324818	67324827	MA0084.1.SRY
1	67324853	67324859	MA0130.1.ZNF354C
1	67332109	67332120	MA1150.1.RORB
1	67332122	67332136	MA0679.1.ONECUT1
1	67332124	67332139	MA0728.1.Nr2f6(var.2)
1	67332124	67332142	MA0729.1.RARA
1	67332125	67332135	MA0755.1.CUX2
1	67332128	67332138	MA0623.1.Neurog1
1	67332152	67332163	MA1103.1.FOXK2
1	67332152	67332164	MA0481.2.FOXP1
1	67347778	67347784	MA0151.1.Arid3a
1	67369886	67369896	MA0109.1.HLTF
1	67369886	67369898	MA0817.1.BHLHE23
1	67369890	67369911	MA0050.2.IRF1
1	67369892	67369907	MA0517.1.STAT1::STAT2
1	67384889	67384900	MA0161.2.NFIC
1	67384897	67384906	MA0878.1.CDX1
1	67384944	67384960	MA0009.2.T
1	67384955	67384970	MA0046.2.HNF1A
1	67384956	67384969	MA0153.2.HNF1B
1	67384956	67384970	MA0790.1.POU4F1
1	67384956	67384972	MA0683.1.POU4F2
1	67384997	67385011	MA0772.1.IRF7
1	67386589	67386601	MA1421.1.TCF7L1
1	67390404	67390410	MA0056.1.MZF1
1	67390856	67390866	MA0514.1.Sox3
1	67390868	67390878	MA0599.1.KLF5
1	67390868	67390879	MA0746.1.SP3
1	67390871	67390881	MA0753.1.ZNF740
1	67390906	67390917	MA0076.2.ELK4
1	67390967	67390978	MA0506.1.NRF1
1	67392741	67392751	MA0877.1.Barhl1
1	67392762	67392774	MA0052.3.MEF2A
1	67392789	67392795	MA0006.1.Ahr::Arnt
1	67393503	67393510	MA0498.2.MEIS1
1	67393503	67393511	MA0774.1.MEIS2
1	67393516	67393527	MA0462.1.BATF::JUN
1	67393559	67393571	MA0773.1.MEF2D
1	67393569	67393582	MA0153.2.HNF1B
1	67395452	67395458	MA0056.1.MZF1
1	67395462	67395475	MA0507.1.POU2F2
1	67395747	67395762	MA0516.1.SP2
1	67395753	67395764	MA0079.3.SP1
1	67395817	67395828	MA0506.1.NRF1
1	67395819	67395830	MA0506.1.NRF1
1	67395820	67395830	MA0632.1.Tcfl5
1	67395892	67395913	MA0528.1.ZNF263
1	67395893	67395907	MA0163.1.PLAG1
1	67395938	67395950	MA0865.1.E2F8
1	67395940	67395953	MA0815.1.TFAP2C(var.3)
1	67396048	67396063	MA0150.2.Nfe2l2
1	67396054	67396066	MA0598.2.EHF
1	67396054	67396067	MA0640.1.ELF3
1	67396791	67396812	MA0050.2.IRF1
1	67396842	67396853	MA0137.3.STAT1
1	67396843	67396857	MA0030.1.FOXF2
1	67396843	67396860	MA0851.1.Foxj3
1	67396845	67396856	MA0032.2.FOXC1
1	67396845	67396857	MA0846.1.FOXC2
1	67396845	67396859	MA0852.2.FOXK1
1	67396846	67396857	MA1103.1.FOXK2
1	67396846	67396858	MA0481.2.FOXP1
1	67396848	67396855	MA0033.2.FOXL1
1	67396848	67396856	MA0614.1.Foxj2
1	67396876	67396889	MA0507.1.POU2F2
1	67396958	67396970	MA0660.1.MEF2B
1	67397309	67397330	MA0050.2.IRF1
1	67397310	67397323	MA0507.1.POU2F2
1	67397311	67397326	MA0517.1.STAT1::STAT2
1	67398575	67398585	MA0625.1.NFATC3
1	67398575	67398590	MA0520.1.Stat6
1	67398576	67398583	MA0152.1.NFATC2
1	67398577	67398588	MA0137.3.STAT1
1	67398584	67398598	MA0790.1.POU4F1
1	67398584	67398600	MA0683.1.POU4F2
1	67398586	67398598	MA0041.1.Foxd3
1	67398589	67398602	MA0135.1.Lhx3
1	67399606	67399619	MA0884.1.DUXA
1	67399607	67399618	MA0468.1.DUX4
1	67399723	67399734	MA0002.2.RUNX1
1	67399904	67399913	MA0878.1.CDX1
1	67399975	67399992	MA0615.1.Gmeb1
1	67399979	67399990	MA0025.1.NFIL3
1	67400078	67400099	MA0050.2.IRF1
1	67400080	67400095	MA0517.1.STAT1::STAT2
1	67400082	67400103	MA0050.2.IRF1
1	67400083	67400104	MA0050.2.IRF1
1	67400084	67400105	MA0050.2.IRF1
1	67400208	67400219	MA0503.1.Nkx2-5(var.2)
1	67400232	67400244	MA0821.1.HES5
1	67400233	67400251	MA0861.1.TP73
1	67400246	67400255	MA0738.1.HIC2
1	67400380	67400390	MA0606.1.NFAT5
1	67400383	67400398	MA0492.1.JUND(var.2)
1	67400386	67400398	MA1139.1.FOSL2::JUNB(var.2)
1	67401213	67401228	MA0653.1.IRF9
1	67401214	67401228	MA0772.1.IRF7
1	67401214	67401229	MA1419.1.IRF4
1	67401238	67401252	MA0029.1.Mecom
1	67402290	67402297	MA0087.1.Sox5
1	67402291	67402305	MA0029.1.Mecom
1	67402294	67402307	MA1104.1.GATA6
1	67402297	67402305	MA0037.3.GATA3
1	67402634	67402651	MA1154.1.ZNF282
1	67402677	67402689	MA1125.1.ZNF384
1	67402678	67402690	MA1125.1.ZNF384
1	67402679	67402691	MA1125.1.ZNF384
1	67402680	67402692	MA1125.1.ZNF384
1	67402681	67402693	MA1125.1.ZNF384
1	67402682	67402694	MA1125.1.ZNF384
1	67402683	67402695	MA1125.1.ZNF384
1	67402684	67402696	MA1125.1.ZNF384
1	67402685	67402697	MA1125.1.ZNF384
1	67402686	67402698	MA1125.1.ZNF384
1	67402687	67402699	MA1125.1.ZNF384
1	67402688	67402700	MA1125.1.ZNF384
1	67402689	67402701	MA1125.1.ZNF384
1	67402690	67402702	MA1125.1.ZNF384
1	67402691	67402703	MA1125.1.ZNF384
1	67402692	67402704	MA1125.1.ZNF384
1	67402693	67402705	MA1125.1.ZNF384
1	67402697	67402718	MA1418.1.IRF3
1	67402770	67402783	MA0771.1.HSF4
1	67402776	67402792	MA0857.1.Rarb
1	67402777	67402793	MA0859.1.Rarg
1	67402995	67403006	MA0478.1.FOSL2
1	67403700	67403712	MA0840.1.Creb5
1	67403711	67403719	MA0158.1.HOXA5
1	67403902	67403916	MA0772.1.IRF7
1	67404380	67404392	MA0047.2.Foxa2
1	67404544	67404558	MA0489.1.JUN(var.2)
1	67404546	67404557	MA0462.1.BATF::JUN
1	67404547	67404558	MA0490.1.JUNB
1	67404548	67404558	MA1135.1.FOSB::JUNB
1	67404549	67404558	MA0655.1.JDP2
1	67406582	67406595	MA0153.2.HNF1B
1	67406786	67406797	MA0480.1.Foxo1
1	67407649	67407661	MA1125.1.ZNF384
1	67407650	67407662	MA1125.1.ZNF384
1	67407651	67407663	MA1125.1.ZNF384
1	67407652	67407664	MA1125.1.ZNF384
1	67407653	67407665	MA1125.1.ZNF384
1	67407654	67407666	MA1125.1.ZNF384
1	67407655	67407667	MA1125.1.ZNF384
1	67407741	67407756	MA0497.1.MEF2C
1	67412691	67412699	MA1153.1.Smad4
1	67413145	67413156	MA0490.1.JUNB
1	67413145	67413157	MA1130.1.FOSL2::JUN
1	67413145	67413158	MA1141.1.FOS::JUND
1	67413146	67413156	MA1135.1.FOSB::JUNB
1	67413146	67413157	MA0841.1.NFE2
1	67413146	67413158	MA1134.1.FOS::JUNB
1	67413147	67413156	MA0655.1.JDP2
1	67413147	67413157	MA0099.3.FOS::JUN
1	67413160	67413181	MA0050.2.IRF1
1	67413162	67413177	MA0517.1.STAT1::STAT2
1	67413203	67413209	MA0130.1.ZNF354C
1	67414451	67414461	MA0824.1.ID4
1	67415677	67415691	MA0029.1.Mecom
1	67415680	67415693	MA1104.1.GATA6
1	67415691	67415702	MA0601.1.Arid3b
1	67415717	67415728	MA0040.1.Foxq1
1	67415774	67415785	MA0845.1.FOXB1
1	67415774	67415786	MA0846.1.FOXC2
1	67415781	67415802	MA0050.2.IRF1
1	67415786	67415796	MA1152.1.SOX15
1	67415786	67415807	MA0050.2.IRF1
1	67415791	67415801	MA1152.1.SOX15
1	67415793	67415808	MA0517.1.STAT1::STAT2
1	67415796	67415806	MA1152.1.SOX15
1	67415797	67415809	MA0041.1.Foxd3
1	67416904	67416922	MA0620.2.MITF
1	67416908	67416919	MA0093.2.USF1
1	67416910	67416918	MA0831.2.TFE3
1	67416916	67416922	MA0130.1.ZNF354C
1	67416917	67416927	MA0824.1.ID4
1	67418809	67418817	MA0880.1.Dlx3
1	67418811	67418823	MA0656.1.JDP2(var.2)
1	67419227	67419235	MA0774.1.MEIS2
1	67419991	67420002	MA0462.1.BATF::JUN
1	67419993	67420004	MA0477.1.FOSL1
1	67419993	67420007	MA1101.1.BACH2
1	67420025	67420035	MA0609.1.Crem
1	67420025	67420037	MA0639.1.DBP
1	67420026	67420036	MA1140.1.JUNB(var.2)
1	67420027	67420035	MA0862.1.GMEB2
1	67420041	67420055	MA0072.1.RORA(var.2)
1	67420047	67420062	MA0497.1.MEF2C
1	67420049	67420061	MA0660.1.MEF2B
1	67420073	67420088	MA0046.2.HNF1A
1	67420158	67420166	MA0705.1.Lhx8
1	67420330	67420341	MA0845.1.FOXB1
1	67420334	67420348	MA0602.1.Arid5a
1	67420723	67420734	MA0035.3.Gata1
1	67420724	67420735	MA0482.1.Gata4
1	67420740	67420751	MA0471.1.E2F6
1	67420793	67420805	MA1125.1.ZNF384
1	67421311	67421322	MA0465.1.CDX2
1	67421312	67421323	MA0899.1.HOXA10
1	67421313	67421323	MA0908.1.HOXD11
1	67421318	67421330	MA0769.1.Tcf7
1	67421322	67421328	MA0151.1.Arid3a
1	67421353	67421370	MA0898.1.Hmx3
1	67421356	67421373	MA0851.1.Foxj3
1	67421357	67421371	MA0790.1.POU4F1
1	67421357	67421373	MA0683.1.POU4F2
1	67421358	67421370	MA0846.1.FOXC2
1	67421358	67421375	MA0910.1.Hoxd8
1	67421374	67421381	MA0164.1.Nr2e3
1	67422092	67422104	MA1125.1.ZNF384
1	67422094	67422106	MA0773.1.MEF2D
1	67422097	67422110	MA0485.1.Hoxc9
1	67422290	67422304	MA0832.1.Tcf21
1	67422291	67422303	MA0797.1.TGIF2
1	67422292	67422302	MA0665.1.MSC
1	67422755	67422771	MA0868.1.SOX8
1	67422769	67422779	MA0767.1.GCM2
1	67426507	67426518	MA0480.1.Foxo1
1	67426515	67426533	MA0140.2.GATA1::TAL1
1	67426627	67426638	MA0480.1.Foxo1
1	67426639	67426652	MA0771.1.HSF4
1	67426686	67426695	MA0619.1.LIN54
1	67426695	67426710	MA0768.1.LEF1
1	67426764	67426781	MA0631.1.Six3
1	67426768	67426783	MA0046.2.HNF1A
1	67426769	67426782	MA0153.2.HNF1B
1	67426769	67426786	MA0854.1.Alx1
1	67426770	67426781	MA0601.1.Arid3b
1	67426770	67426783	MA0135.1.Lhx3
1	67426771	67426782	MA0621.1.mix-a
1	67426772	67426782	MA0893.1.GSX2
1	67426773	67426781	MA0675.1.NKX6-2
1	67426779	67426790	MA0493.1.Klf1
1	67426827	67426838	MA1115.1.POU5F1
1	67426835	67426842	MA0087.1.Sox5
1	67426855	67426867	MA0041.1.Foxd3
1	67426863	67426872	MA0619.1.LIN54
1	67426879	67426895	MA0859.1.Rarg
1	67426879	67426897	MA0729.1.RARA
1	67427210	67427231	MA1418.1.IRF3
1	67427217	67427231	MA0080.4.SPI1
1	67427219	67427231	MA0598.2.EHF
1	67427219	67427232	MA0640.1.ELF3
1	67427220	67427231	MA0136.2.ELF5
1	67428124	67428135	MA0907.1.HOXC13
1	67430288	67430299	MA0039.3.KLF4
1	67434847	67434856	MA0084.1.SRY
1	67434866	67434880	MA0852.2.FOXK1
1	67434869	67434887	MA0149.1.EWSR1-FLI1
1	67434988	67435002	MA0163.1.PLAG1
1	67435059	67435071	MA1125.1.ZNF384
1	67435092	67435104	MA0821.1.HES5
1	67435511	67435532	MA0050.2.IRF1
1	67435513	67435523	MA0508.2.PRDM1
1	67435513	67435528	MA0517.1.STAT1::STAT2
1	67435515	67435525	MA0625.1.NFATC3
1	67436490	67436502	MA0785.1.POU2F1
1	67436490	67436503	MA0788.1.POU3F3
1	67436490	67436504	MA0784.1.POU1F1
1	67436491	67436502	MA1115.1.POU5F1
1	67436491	67436503	MA0787.1.POU3F2
1	67436492	67436501	MA0792.1.POU5F1B
1	67436542	67436553	MA0681.1.Phox2b
1	67436652	67436666	MA0832.1.Tcf21
1	67436654	67436664	MA0665.1.MSC
1	67436699	67436715	MA0867.1.SOX4
1	67436700	67436715	MA0866.1.SOX21
1	67436833	67436848	MA1105.1.GRHL2
1	67436835	67436847	MA0647.1.GRHL1
1	67443875	67443887	MA1125.1.ZNF384
1	67443876	67443888	MA1125.1.ZNF384
1	67443877	67443889	MA1125.1.ZNF384
1	67443878	67443890	MA1125.1.ZNF384
1	67443879	67443891	MA1125.1.ZNF384
1	67443880	67443892	MA1125.1.ZNF384
1	67443881	67443893	MA1125.1.ZNF384
1	67443882	67443894	MA1125.1.ZNF384
1	67443883	67443895	MA1125.1.ZNF384
1	67443884	67443896	MA1125.1.ZNF384
1	67443885	67443897	MA1125.1.ZNF384
1	67444594	67444605	MA0035.3.Gata1
1	67444595	67444606	MA0482.1.Gata4
1	67444699	67444709	MA0609.1.Crem
1	67444700	67444708	MA0604.1.Atf1
1	67446239	67446252	MA0486.2.HSF1
1	67446313	67446327	MA0602.1.Arid5a
1	67446425	67446442	MA0851.1.Foxj3
1	67446427	67446441	MA0852.2.FOXK1
1	67446428	67446439	MA1103.1.FOXK2
1	67446428	67446440	MA0481.2.FOXP1
1	67446430	67446437	MA0847.1.FOXD2
1	67446430	67446438	MA0614.1.Foxj2
1	67446431	67446442	MA0442.2.SOX10
1	67446604	67446615	MA1103.1.FOXK2
1	67446604	67446616	MA0481.2.FOXP1
1	67446606	67446613	MA0033.2.FOXL1
1	67446606	67446614	MA0614.1.Foxj2
1	67446606	67446615	MA0084.1.SRY
1	67446607	67446618	MA0442.2.SOX10
1	67446614	67446622	MA0807.1.TBX5
1	67446621	67446635	MA0119.1.NFIC::TLX1
1	67446653	67446666	MA1109.1.NEUROD1
1	67446654	67446664	MA0461.2.Atoh1
1	67446771	67446783	MA0817.1.BHLHE23
1	67447188	67447201	MA1100.1.ASCL1
1	67447190	67447200	MA0816.1.Ascl2
1	67447190	67447201	MA0103.3.ZEB1
1	67447303	67447312	MA0619.1.LIN54
1	67447483	67447498	MA0653.1.IRF9
1	67447484	67447498	MA0772.1.IRF7
1	67447519	67447529	MA0599.1.KLF5
1	67447519	67447530	MA0746.1.SP3
1	67447527	67447537	MA0100.3.MYB
1	67447795	67447806	MA0601.1.Arid3b
1	67447920	67447931	MA1111.1.NR2F2
1	67447976	67447987	MA0025.1.NFIL3
1	67447981	67447997	MA0857.1.Rarb
1	67447982	67447998	MA0859.1.Rarg
1	67447982	67448000	MA0729.1.RARA
1	67447983	67447998	MA0743.1.SCRT1
1	67448076	67448087	MA0601.1.Arid3b
1	67448161	67448171	MA0625.1.NFATC3
1	67448226	67448239	MA0788.1.POU3F3
1	67448572	67448590	MA0657.1.KLF13
1	67448598	67448610	MA0117.2.Mafb
1	67448996	67449011	MA0142.1.Pou5f1::Sox2
1	67448998	67449011	MA1128.1.FOSL1::JUN
1	67449006	67449015	MA0714.1.PITX3
1	67449006	67449016	MA0648.1.GSC
1	67449007	67449015	MA0719.1.RHOXF1
1	67450309	67450320	MA0111.1.Spz1
1	67450354	67450365	MA1115.1.POU5F1
1	67450428	67450449	MA1418.1.IRF3
1	67450431	67450445	MA0784.1.POU1F1
1	67450432	67450444	MA0787.1.POU3F2
1	67456456	67456474	MA0657.1.KLF13
1	67456457	67456470	MA1107.1.KLF9
1	67456471	67456477	MA0151.1.Arid3a
1	67456566	67456577	MA0480.1.Foxo1
1	67458294	67458305	MA0478.1.FOSL2
1	67458296	67458309	MA0513.1.SMAD2::SMAD3::SMAD4
1	67459573	67459585	MA0817.1.BHLHE23
1	67459574	67459584	MA0826.1.OLIG1
1	67459581	67459591	MA0099.3.FOS::JUN
1	67459635	67459649	MA0512.2.Rxra
1	67459726	67459738	MA0769.1.Tcf7
1	67461296	67461313	MA0615.1.Gmeb1
1	67461326	67461334	MA0611.1.Dux
1	67461432	67461446	MA0509.1.Rfx1
1	67461485	67461498	MA1124.1.ZNF24
1	67461593	67461607	MA0029.1.Mecom
1	67461598	67461613	MA0501.1.MAF::NFE2
1	67461690	67461705	MA0484.1.HNF4G
1	67461691	67461707	MA0114.3.Hnf4a
1	67461914	67461933	MA0139.1.CTCF
1	67461918	67461932	MA1102.1.CTCFL
1	67461937	67461948	MA0500.1.Myog
1	67462099	67462113	MA0518.1.Stat4
1	67464831	67464842	MA0593.1.FOXP2
1	67464831	67464843	MA0481.2.FOXP1
1	67464839	67464850	MA0467.1.Crx
1	67488058	67488073	MA0751.1.ZIC4
1	67488062	67488073	MA0002.2.RUNX1
1	67488069	67488080	MA0907.1.HOXC13
1	67488070	67488080	MA0650.1.HOXA13
1	67489093	67489109	MA0868.1.SOX8
1	67489094	67489108	MA0602.1.Arid5a
1	67489570	67489585	MA1155.1.ZSCAN4
1	67489574	67489589	MA1155.1.ZSCAN4
1	67489586	67489597	MA1115.1.POU5F1
1	67489592	67489604	MA0041.1.Foxd3
1	67489610	67489620	MA1135.1.FOSB::JUNB
1	67489610	67489621	MA0841.1.NFE2
1	67489610	67489622	MA1134.1.FOS::JUNB
1	67489610	67489624	MA1101.1.BACH2
1	67489611	67489620	MA0655.1.JDP2
1	67489611	67489621	MA0099.3.FOS::JUN
1	67489615	67489636	MA0050.2.IRF1
1	67489619	67489640	MA0050.2.IRF1
1	67490815	67490827	MA0070.1.PBX1
1	67490829	67490840	MA0102.3.CEBPA
1	67510710	67510722	MA1125.1.ZNF384
1	67510711	67510723	MA1125.1.ZNF384
1	67510712	67510724	MA1125.1.ZNF384
1	67510713	67510725	MA1125.1.ZNF384
1	67510714	67510726	MA1125.1.ZNF384
1	67510902	67510911	MA0619.1.LIN54
1	67516918	67516932	MA0518.1.Stat4
1	67517031	67517041	MA0635.1.BARHL2
1	67517034	67517046	MA0041.1.Foxd3
1	67517056	67517067	MA0601.1.Arid3b
1	67517063	67517076	MA1107.1.KLF9
1	67517121	67517132	MA0471.1.E2F6
1	67518368	67518377	MA0619.1.LIN54
1	67519095	67519107	MA0747.1.SP8
1	67519147	67519164	MA1114.1.PBX3
1	67519149	67519161	MA1113.1.PBX2
1	67519172	67519181	MA0676.1.Nr2e1
1	67519177	67519189	MA0070.1.PBX1
1	67519185	67519195	MA0038.1.Gfi1
1	67519719	67519733	MA0146.2.Zfx
1	67519779	67519785	MA0056.1.MZF1
1	67519899	67519909	MA0838.1.CEBPG
1	67524362	67524376	MA0852.2.FOXK1
1	67524363	67524374	MA1103.1.FOXK2
1	67524363	67524375	MA0481.2.FOXP1
1	67524365	67524372	MA0847.1.FOXD2
1	67524370	67524384	MA0852.2.FOXK1
1	67524371	67524382	MA0593.1.FOXP2
1	67526639	67526653	MA0489.1.JUN(var.2)
1	67526642	67526653	MA0490.1.JUNB
1	67526642	67526654	MA1130.1.FOSL2::JUN
1	67526642	67526655	MA1137.1.FOSL1::JUNB
1	67526643	67526653	MA1135.1.FOSB::JUNB
1	67526643	67526654	MA0841.1.NFE2
1	67526643	67526655	MA1134.1.FOS::JUNB
1	67526644	67526653	MA0655.1.JDP2
1	67526672	67526688	MA0868.1.SOX8
1	67586722	67586735	MA0153.2.HNF1B
1	67586728	67586742	MA0489.1.JUN(var.2)
1	67586730	67586741	MA0462.1.BATF::JUN
1	67586731	67586742	MA0490.1.JUNB
1	67586731	67586744	MA1137.1.FOSL1::JUNB
1	67586732	67586742	MA1135.1.FOSB::JUNB
1	67586732	67586743	MA0477.1.FOSL1
1	67598013	67598025	MA0095.2.YY1
1	67598099	67598120	MA0528.1.ZNF263
1	67602981	67602995	MA0512.2.Rxra
1	67608578	67608587	MA0124.2.Nkx3-1
1	67608584	67608591	MA0063.1.Nkx2-5
1	67608584	67608592	MA0618.1.LBX1
1	67608728	67608741	MA0135.1.Lhx3
1	67608729	67608750	MA0050.2.IRF1
1	67608736	67608749	MA0507.1.POU2F2
1	67608761	67608771	MA0625.1.NFATC3
1	67608825	67608839	MA0030.1.FOXF2
1	67608827	67608838	MA0845.1.FOXB1
1	67608843	67608854	MA0490.1.JUNB
1	67608843	67608856	MA1128.1.FOSL1::JUN
1	67608844	67608854	MA1132.1.JUN::JUNB
1	67608873	67608885	MA1125.1.ZNF384
1	67608874	67608886	MA1125.1.ZNF384
1	67610565	67610586	MA0050.2.IRF1
1	67610567	67610582	MA0517.1.STAT1::STAT2
1	67610727	67610734	MA0087.1.Sox5
1	67610730	67610739	MA0619.1.LIN54
1	67611841	67611852	MA1150.1.RORB
1	67612222	67612234	MA1113.1.PBX2
1	67614032	67614046	MA0163.1.PLAG1
1	67614033	67614047	MA0163.1.PLAG1
1	67614033	67614048	MA0116.1.Znf423
1	67614041	67614054	MA0778.1.NFKB2
1	67614042	67614052	MA0101.1.REL
1	67614042	67614055	MA0778.1.NFKB2
1	67614043	67614053	MA0107.1.RELA
1	67614045	67614056	MA1117.1.RELB
1	67614086	67614096	MA0515.1.Sox6
1	67614983	67614997	MA0696.1.ZIC1
1	67614983	67614998	MA0697.1.ZIC3
1	67614992	67614998	MA0056.1.MZF1
1	67615031	67615048	MA1114.1.PBX3
1	67615033	67615045	MA1113.1.PBX2
1	67623213	67623226	MA1124.1.ZNF24
1	67624221	67624237	MA0009.2.T
1	67624229	67624245	MA0510.2.RFX5
1	67624238	67624252	MA0687.1.SPIC
1	67624267	67624282	MA0142.1.Pou5f1::Sox2
1	67624277	67624288	MA1118.1.SIX1
1	67624411	67624424	MA1104.1.GATA6
1	67624424	67624432	MA0766.1.GATA5
1	67625112	67625123	MA0490.1.JUNB
1	67625112	67625124	MA1130.1.FOSL2::JUN
1	67625112	67625125	MA1141.1.FOS::JUND
1	67625113	67625123	MA1135.1.FOSB::JUNB
1	67625113	67625124	MA0476.1.FOS
1	67625113	67625125	MA1134.1.FOS::JUNB
1	67625113	67625127	MA1101.1.BACH2
1	67625114	67625124	MA0099.3.FOS::JUN
1	67625146	67625154	MA0666.1.MSX1
1	67628653	67628662	MA0619.1.LIN54
1	67628785	67628796	MA0841.1.NFE2
1	67628878	67628889	MA0490.1.JUNB
1	67628878	67628890	MA1130.1.FOSL2::JUN
1	67628878	67628891	MA1141.1.FOS::JUND
1	67628879	67628889	MA1135.1.FOSB::JUNB
1	67628879	67628890	MA0841.1.NFE2
1	67628879	67628891	MA1134.1.FOS::JUNB
1	67628880	67628889	MA0655.1.JDP2
1	67628880	67628890	MA0099.3.FOS::JUN
1	67629124	67629139	MA0065.2.Pparg::Rxra
1	67629147	67629159	MA1125.1.ZNF384
1	67629148	67629160	MA1125.1.ZNF384
1	67629149	67629161	MA1125.1.ZNF384
1	67629150	67629162	MA1125.1.ZNF384
1	67629151	67629163	MA1125.1.ZNF384
1	67629198	67629211	MA1104.1.GATA6
1	67629227	67629241	MA0146.2.Zfx
1	67630978	67630992	MA0029.1.Mecom
1	67631544	67631555	MA0462.1.BATF::JUN
1	67631586	67631596	MA0895.1.HMBOX1
1	67631590	67631599	MA0084.1.SRY
1	67632077	67632088	MA0842.1.NRL
1	67632087	67632097	MA0606.1.NFAT5
1	67632092	67632103	MA1110.1.NR1H4
1	67632164	67632179	MA0116.1.Znf423
1	67632834	67632846	MA0019.1.Ddit3::Cebpa
1	67632841	67632851	MA0596.1.SREBF2
1	67632842	67632850	MA0801.1.MGA
1	67632870	67632884	MA0737.1.GLIS3
1	67633040	67633051	MA0746.1.SP3
1	67633040	67633052	MA0747.1.SP8
1	67633041	67633056	MA0732.1.EGR3
1	67634466	67634476	MA0707.1.MNX1
1	67634467	67634475	MA0723.1.VAX2
1	67634468	67634479	MA0715.1.PROP1
1	67634470	67634485	MA0148.3.FOXA1
1	67635891	67635901	MA0793.1.POU6F2
1	67635893	67635901	MA0723.1.VAX2
1	67636707	67636721	MA0784.1.POU1F1
1	67636708	67636720	MA0787.1.POU3F2
1	67636734	67636745	MA0035.3.Gata1
1	67636735	67636746	MA0482.1.Gata4
1	67636739	67636752	MA0833.1.ATF4
1	67636742	67636753	MA0025.1.NFIL3
1	67636780	67636794	MA0030.1.FOXF2
1	67637463	67637474	MA1120.1.SOX13
1	67637666	67637677	MA0144.2.STAT3
1	67637686	67637696	MA0625.1.NFATC3
1	67637690	67637699	MA0122.2.NKX3-2
1	67637850	67637864	MA0072.1.RORA(var.2)
1	67637851	67637863	MA1151.1.RORC
1	67637853	67637863	MA0071.1.RORA
1	67637853	67637864	MA1150.1.RORB
1	67637937	67637955	MA0620.2.MITF
1	67640500	67640507	MA0087.1.Sox5
1	67640558	67640569	MA0102.3.CEBPA
1	67640566	67640574	MA0774.1.MEIS2
1	67640573	67640585	MA0095.2.YY1
1	67641320	67641326	MA0130.1.ZNF354C
1	67641334	67641344	MA0802.1.TBR1
1	67654327	67654339	MA1125.1.ZNF384
1	67656754	67656765	MA0842.1.NRL
1	67656754	67656766	MA0117.2.Mafb
1	67657506	67657517	MA0076.2.ELK4
1	67658750	67658761	MA1110.1.NR1H4
1	67658802	67658815	MA0507.1.POU2F2
1	67658814	67658828	MA0463.1.Bcl6
1	67659571	67659580	MA0619.1.LIN54
1	67659737	67659748	MA0442.2.SOX10
1	67659775	67659787	MA0155.1.INSM1
1	67659789	67659799	MA0767.1.GCM2
1	67659789	67659800	MA0646.1.GCM1
1	67660120	67660130	MA1116.1.RBPJ
1	67660131	67660147	MA1119.1.SIX2
1	67660133	67660147	MA1420.1.IRF5
1	67660156	67660166	MA1129.1.FOSL1::JUN(var.2)
1	67660197	67660208	MA0689.1.TBX20
1	67660198	67660215	MA0854.1.Alx1
1	67660201	67660211	MA0886.1.EMX2
1	67660202	67660210	MA0027.2.EN1
1	67660203	67660211	MA0125.1.Nobox
1	67660203	67660215	MA1130.1.FOSL2::JUN
1	67660203	67660216	MA1141.1.FOS::JUND
1	67660204	67660215	MA0476.1.FOS
1	67660204	67660216	MA1134.1.FOS::JUNB
1	67660205	67660214	MA0655.1.JDP2
1	67660205	67660215	MA0099.3.FOS::JUN
1	67660206	67660223	MA0910.1.Hoxd8
1	67660223	67660240	MA0874.1.Arx
1	67660227	67660237	MA0893.1.GSX2
1	67660228	67660236	MA0701.1.LHX9
1	67660231	67660237	MA0151.1.Arid3a
1	67660243	67660254	MA0002.2.RUNX1
1	67660277	67660291	MA0080.4.SPI1
1	67660285	67660296	MA0715.1.PROP1
1	67660285	67660298	MA0135.1.Lhx3
1	67660287	67660293	MA0151.1.Arid3a
1	67660290	67660303	MA0135.1.Lhx3
1	67660291	67660306	MA0046.2.HNF1A
1	67660330	67660340	MA0606.1.NFAT5
1	67662148	67662157	MA0676.1.Nr2e1
1	67662327	67662342	MA0492.1.JUND(var.2)
1	67662328	67662341	MA0488.1.JUN
1	67662329	67662342	MA0833.1.ATF4
1	67662330	67662341	MA1131.1.FOSL2::JUN(var.2)
1	67662330	67662342	MA0639.1.DBP
1	67662331	67662341	MA1143.1.FOSL1::JUND(var.2)
1	67662332	67662343	MA0025.1.NFIL3
1	67662336	67662349	MA0884.1.DUXA
1	67662337	67662348	MA0715.1.PROP1
1	67662340	67662350	MA0707.1.MNX1
1	67662341	67662349	MA0666.1.MSX1
1	67662341	67662351	MA0913.1.Hoxd9
1	67662377	67662394	MA0112.3.ESR1
1	67662380	67662391	MA0442.2.SOX10
1	67662397	67662413	MA0510.2.RFX5
1	67662739	67662751	MA1151.1.RORC
1	67662741	67662752	MA1150.1.RORB
1	67662742	67662755	MA0017.2.NR2F1
1	67662818	67662839	MA0528.1.ZNF263
1	67662829	67662839	MA0057.1.MZF1(var.2)
1	67677492	67677506	MA0509.1.Rfx1
1	67677815	67677827	MA0041.1.Foxd3
1	67677832	67677838	MA0089.1.MAFG::NFE2L1
1	67677948	67677963	MA0148.3.FOXA1
1	67677949	67677960	MA0480.1.Foxo1
1	67677952	67677964	MA0047.2.Foxa2
1	67677984	67677998	MA0069.1.Pax6
1	67677993	67678014	MA0659.1.MAFG
1	67677994	67678013	MA0496.2.MAFK
1	67678035	67678056	MA0528.1.ZNF263
1	67678048	67678062	MA0119.1.NFIC::TLX1
1	67678060	67678072	MA0769.1.Tcf7
1	67679063	67679075	MA0769.1.Tcf7
1	67679075	67679090	MA0653.1.IRF9
1	67679077	67679087	MA0100.3.MYB
1	67679960	67679981	MA0050.2.IRF1
1	67679977	67679989	MA0041.1.Foxd3
1	67680124	67680131	MA0087.1.Sox5
1	67680243	67680262	MA0139.1.CTCF
1	67680247	67680261	MA1102.1.CTCFL
1	67680282	67680296	MA0832.1.Tcf21
1	67680329	67680344	MA0517.1.STAT1::STAT2
1	67680372	67680385	MA0507.1.POU2F2
1	67680456	67680468	MA0041.1.Foxd3
1	67691587	67691602	MA1155.1.ZSCAN4
1	67691601	67691614	MA0640.1.ELF3
1	67691602	67691613	MA0136.2.ELF5
1	67691621	67691632	MA0032.2.FOXC1
1	67691676	67691687	MA0102.3.CEBPA
1	67694546	67694552	MA0130.1.ZNF354C
1	67694570	67694581	MA0076.2.ELK4
1	67697880	67697896	MA0904.1.Hoxb5
1	67697882	67697892	MA0886.1.EMX2
1	67697883	67697891	MA0027.2.EN1
1	67697884	67697892	MA0125.1.Nobox
1	67697903	67697914	MA0465.1.CDX2
1	67697905	67697914	MA0878.1.CDX1
1	67697973	67697985	MA1151.1.RORC
1	67699854	67699870	MA0526.2.USF2
1	67699856	67699869	MA1108.1.MXI1
1	67699857	67699868	MA0059.1.MAX::MYC
1	67699857	67699869	MA0147.3.MYC
1	67699858	67699867	MA0608.1.Creb3l2
1	67699858	67699868	MA0058.3.MAX
1	67699860	67699866	MA0004.1.Arnt
1	67699900	67699910	MA0514.1.Sox3
1	67707141	67707150	MA0084.1.SRY
1	67707143	67707154	MA1120.1.SOX13
1	67707150	67707167	MA0752.1.ZNF410
1	67707198	67707218	MA0804.1.TBX19
1	67707200	67707216	MA0009.2.T
1	67707782	67707793	MA0483.1.Gfi1b
1	67707809	67707821	MA1125.1.ZNF384
1	67709575	67709586	MA1120.1.SOX13
1	67709618	67709628	MA0090.2.TEAD1
1	67709619	67709627	MA0808.1.TEAD3
1	67709661	67709675	MA0790.1.POU4F1
1	67709661	67709677	MA0683.1.POU4F2
1	67709717	67709730	MA0507.1.POU2F2
1	67709744	67709752	MA0605.1.Atf3
1	67726017	67726034	MA0159.1.RARA::RXRA
1	67726032	67726044	MA0041.1.Foxd3
1	67726035	67726045	MA1152.1.SOX15
1	67726035	67726050	MA0148.3.FOXA1
1	67726036	67726047	MA0480.1.Foxo1
1	67726039	67726051	MA0047.2.Foxa2
1	67726046	67726056	MA0145.3.TFCP2
1	67726061	67726078	MA0910.1.Hoxd8
1	67726068	67726078	MA1152.1.SOX15
1	67726070	67726077	MA0087.1.Sox5
1	67727295	67727310	MA0142.1.Pou5f1::Sox2
1	67727503	67727512	MA0077.1.SOX9
1	67727503	67727513	MA0515.1.Sox6
1	67727504	67727516	MA0041.1.Foxd3
1	67727505	67727512	MA0087.1.Sox5
1	67727525	67727535	MA0625.1.NFATC3
1	67727616	67727637	MA0138.2.REST
1	67727619	67727630	MA0442.2.SOX10
1	67728935	67728944	MA0619.1.LIN54
1	67729051	67729062	MA0483.1.Gfi1b
1	67729664	67729675	MA0079.3.SP1
1	67730144	67730159	MA0497.1.MEF2C
1	67730151	67730165	MA0080.4.SPI1
1	67730158	67730175	MA0898.1.Hmx3
1	67730162	67730172	MA0913.1.Hoxd9
1	67730165	67730171	MA0151.1.Arid3a
1	67730228	67730239	MA0476.1.FOS
1	67730297	67730308	MA0442.2.SOX10
1	67730308	67730315	MA0498.2.MEIS1
1	67730308	67730316	MA0774.1.MEIS2
1	67730702	67730718	MA0868.1.SOX8
1	67731026	67731037	MA0746.1.SP3
1	67733822	67733828	MA0130.1.ZNF354C
1	67734016	67734031	MA0505.1.Nr5a2
1	67734022	67734040	MA0729.1.RARA
1	67734068	67734080	MA0095.2.YY1
1	67734105	67734113	MA0807.1.TBX5
1	67734150	67734161	MA0471.1.E2F6
1	67736166	67736178	MA0481.2.FOXP1
1	67736172	67736188	MA0864.1.E2F2
1	67736378	67736388	MA1112.1.NR4A1
1	67736443	67736453	MA0107.1.RELA
1	67736483	67736494	MA1110.1.NR1H4
1	67736500	67736510	MA0830.1.TCF4
1	67739377	67739383	MA0130.1.ZNF354C
1	67739378	67739388	MA0633.1.Twist2
1	67739424	67739434	MA0690.1.TBX21
1	67739424	67739435	MA0688.1.TBX2
1	67739424	67739437	MA0800.1.EOMES
1	67739425	67739433	MA0801.1.MGA
1	67739425	67739435	MA0802.1.TBR1
1	67740342	67740348	MA0089.1.MAFG::NFE2L1
1	67740397	67740413	MA0627.1.Pou2f3
1	67740398	67740410	MA0785.1.POU2F1
1	67740398	67740411	MA0788.1.POU3F3
1	67740398	67740412	MA0784.1.POU1F1
1	67740399	67740410	MA1115.1.POU5F1
1	67740399	67740411	MA0787.1.POU3F2
1	67740400	67740409	MA0792.1.POU5F1B
1	67740404	67740419	MA0517.1.STAT1::STAT2
1	67740476	67740490	MA0687.1.SPIC
1	67740490	67740501	MA0035.3.Gata1
1	67740491	67740502	MA0482.1.Gata4
1	67740524	67740535	MA0465.1.CDX2
1	67740526	67740535	MA0878.1.CDX1
1	67740535	67740541	MA0056.1.MZF1
1	67743477	67743495	MA1149.1.RARA::RXRG
1	67749088	67749099	MA1117.1.RELB
1	67749093	67749107	MA1102.1.CTCFL
1	67749198	67749204	MA0056.1.MZF1
1	67749911	67749927	MA0857.1.Rarb
1	67749912	67749927	MA0728.1.Nr2f6(var.2)
1	67749912	67749928	MA0859.1.Rarg
1	67749912	67749930	MA0729.1.RARA
1	67749914	67749929	MA0492.1.JUND(var.2)
1	67749915	67749928	MA0488.1.JUN
1	67749966	67749983	MA0631.1.Six3
1	67749970	67749978	MA0807.1.TBX5
1	67750097	67750114	MA0781.1.PAX9
1	67750098	67750112	MA0069.1.Pax6
1	67751894	67751905	MA0002.2.RUNX1
1	67751920	67751931	MA0490.1.JUNB
1	67751920	67751933	MA1137.1.FOSL1::JUNB
1	67751921	67751931	MA1135.1.FOSB::JUNB
1	67751921	67751932	MA0491.1.JUND
1	67751922	67751931	MA0655.1.JDP2
1	67755284	67755295	MA0003.3.TFAP2A
1	67755285	67755298	MA0833.1.ATF4
1	67756848	67756855	MA0498.2.MEIS1
1	67756848	67756856	MA0774.1.MEIS2
1	67756913	67756927	MA0652.1.IRF8
1	67761011	67761028	MA0858.1.Rarb(var.2)
1	67761020	67761028	MA0693.2.VDR
1	67761032	67761046	MA0518.1.Stat4
1	67764537	67764547	MA0690.1.TBX21
1	67764537	67764548	MA0688.1.TBX2
1	67764538	67764548	MA0802.1.TBR1
1	67764559	67764580	MA0495.2.MAFF
1	67764560	67764579	MA0496.2.MAFK
1	67764567	67764583	MA0627.1.Pou2f3
1	67764578	67764592	MA0119.1.NFIC::TLX1
1	67768739	67768755	MA0627.1.Pou2f3
1	67768740	67768752	MA0785.1.POU2F1
1	67768740	67768753	MA0788.1.POU3F3
1	67768740	67768754	MA0784.1.POU1F1
1	67768741	67768752	MA1115.1.POU5F1
1	67768741	67768753	MA0787.1.POU3F2
1	67768742	67768751	MA0789.1.POU3F4
1	67768746	67768756	MA0038.1.Gfi1
1	67769060	67769071	MA0002.2.RUNX1
1	67769072	67769093	MA0050.2.IRF1
1	67769073	67769094	MA0050.2.IRF1
1	67769074	67769095	MA0050.2.IRF1
1	67769075	67769096	MA0050.2.IRF1
1	67769076	67769097	MA0050.2.IRF1
1	67769776	67769788	MA0695.1.ZBTB7C
1	67769800	67769812	MA0783.1.PKNOX2
1	67769852	67769862	MA0609.1.Crem
1	67769945	67769956	MA0519.1.Stat5a::Stat5b
1	67769946	67769957	MA0137.3.STAT1
1	67769946	67769960	MA0463.1.Bcl6
1	67769982	67769988	MA0130.1.ZNF354C
1	67769983	67769992	MA0124.2.Nkx3-1
1	67769984	67769992	MA0914.1.ISL2
1	67769988	67769995	MA0063.1.Nkx2-5
1	67769988	67769996	MA0630.1.SHOX
1	67770010	67770023	MA1124.1.ZNF24
1	67770014	67770027	MA1124.1.ZNF24
1	67770077	67770086	MA0084.1.SRY
1	67770081	67770091	MA0038.1.Gfi1
1	67770082	67770093	MA0483.1.Gfi1b
1	67771319	67771336	MA0112.3.ESR1
1	67771840	67771854	MA0509.1.Rfx1
1	67771908	67771918	MA1152.1.SOX15
1	67771951	67771962	MA0594.1.Hoxa9
1	67771955	67771966	MA0845.1.FOXB1
1	67772689	67772705	MA0859.1.Rarg
1	67772857	67772866	MA0124.2.Nkx3-1
1	67772857	67772867	MA0672.1.NKX2-3
1	67772926	67772940	MA0463.1.Bcl6
1	67772939	67772950	MA1115.1.POU5F1
1	67773086	67773098	MA0783.1.PKNOX2
1	67773296	67773310	MA1102.1.CTCFL
1	67773297	67773306	MA0745.1.SNAI2
1	67773569	67773582	MA0616.1.Hes2
1	67773571	67773584	MA1108.1.MXI1
1	67773572	67773582	MA0603.1.Arntl
1	67773572	67773584	MA0821.1.HES5
1	67773573	67773583	MA0823.1.HEY1
1	67773574	67773584	MA1106.1.HIF1A
1	67773575	67773581	MA0004.1.Arnt
1	67774004	67774022	MA1148.1.PPARA::RXRA
1	67774006	67774021	MA0065.2.Pparg::Rxra
1	67774006	67774023	MA0115.1.NR1H2::RXRA
1	67774007	67774021	MA0512.2.Rxra
1	67774009	67774023	MA1102.1.CTCFL
1	67775027	67775038	MA0480.1.Foxo1
1	67775052	67775062	MA0109.1.HLTF
1	67775693	67775704	MA0593.1.FOXP2
1	67776230	67776245	MA0505.1.Nr5a2
1	67776245	67776256	MA0713.1.PHOX2A
1	67776884	67776894	MA0596.1.SREBF2
1	67779783	67779793	MA0672.1.NKX2-3
1	67779784	67779793	MA0673.1.NKX2-8
1	67779789	67779798	MA0084.1.SRY
1	67780225	67780240	MA1146.1.NR1A4::RXRA
1	67780226	67780239	MA1124.1.ZNF24
1	67780232	67780253	MA0050.2.IRF1
1	67780261	67780278	MA1154.1.ZNF282
1	67780411	67780421	MA0514.1.Sox3
1	67780584	67780595	MA1110.1.NR1H4
1	67780587	67780602	MA0501.1.MAF::NFE2
1	67780636	67780651	MA0148.3.FOXA1
1	67780667	67780682	MA0148.3.FOXA1
1	67780668	67780679	MA0480.1.Foxo1
1	67780671	67780683	MA0047.2.Foxa2
1	67780686	67780701	MA0517.1.STAT1::STAT2
1	67780696	67780707	MA0137.3.STAT1
1	67781980	67781991	MA1118.1.SIX1
1	67782082	67782088	MA0130.1.ZNF354C
1	67782914	67782930	MA0904.1.Hoxb5
1	67782916	67782930	MA0072.1.RORA(var.2)
1	67782946	67782952	MA0089.1.MAFG::NFE2L1
1	67782964	67782981	MA1114.1.PBX3
1	67783567	67783584	MA0898.1.Hmx3
1	67783568	67783584	MA0904.1.Hoxb5
1	67783570	67783580	MA0886.1.EMX2
1	67783571	67783579	MA0675.1.NKX6-2
1	67783571	67783581	MA0913.1.Hoxd9
1	67783572	67783583	MA0715.1.PROP1
1	67783572	67783585	MA0135.1.Lhx3
1	67783633	67783648	MA0046.2.HNF1A
1	67783634	67783647	MA0153.2.HNF1B
1	67783647	67783653	MA0056.1.MZF1
1	67783652	67783664	MA0734.1.GLI2
1	67783746	67783757	MA0845.1.FOXB1
1	67783749	67783761	MA1151.1.RORC
1	67784599	67784616	MA0730.1.RARA(var.2)
1	67784622	67784639	MA0851.1.Foxj3
1	67784623	67784630	MA0081.1.SPIB
1	67784624	67784638	MA0852.2.FOXK1
1	67784625	67784636	MA0593.1.FOXP2
1	67784627	67784636	MA0084.1.SRY
1	67784628	67784639	MA0442.2.SOX10
1	67784749	67784759	MA0514.1.Sox3
1	67784905	67784915	MA0596.1.SREBF2
1	67786160	67786171	MA0002.2.RUNX1
1	67786167	67786176	MA0619.1.LIN54
1	67788439	67788451	MA0524.2.TFAP2C
1	67788456	67788467	MA0467.1.Crx
1	67788472	67788487	MA0504.1.NR2C2
1	67788473	67788487	MA0855.1.RXRB
1	67788790	67788802	MA0095.2.YY1
1	67788915	67788933	MA0149.1.EWSR1-FLI1
1	67788983	67788992	MA0655.1.JDP2
1	67788983	67788993	MA0099.3.FOS::JUN
1	67789000	67789012	MA1113.1.PBX2
1	67789004	67789011	MA0498.2.MEIS1
1	67789004	67789012	MA0774.1.MEIS2
1	67789055	67789070	MA0866.1.SOX21
1	67789167	67789182	MA0142.1.Pou5f1::Sox2
1	67789170	67789186	MA0627.1.Pou2f3
1	67789171	67789183	MA0785.1.POU2F1
1	67789172	67789183	MA1115.1.POU5F1
1	67789172	67789184	MA0787.1.POU3F2
1	67789173	67789182	MA0789.1.POU3F4
1	67789647	67789661	MA0489.1.JUN(var.2)
1	67789650	67789661	MA0490.1.JUNB
1	67789660	67789670	MA0877.1.Barhl1
1	67789662	67789670	MA0125.1.Nobox
1	67789808	67789824	MA0627.1.Pou2f3
1	67789809	67789821	MA0785.1.POU2F1
1	67789809	67789822	MA0788.1.POU3F3
1	67789809	67789823	MA0784.1.POU1F1
1	67789810	67789821	MA1115.1.POU5F1
1	67789810	67789822	MA0787.1.POU3F2
1	67789811	67789820	MA0789.1.POU3F4
1	67790603	67790610	MA0081.1.SPIB
1	67790745	67790758	MA1124.1.ZNF24
1	67791037	67791045	MA0693.2.VDR
1	67796239	67796251	MA1421.1.TCF7L1
1	67796252	67796273	MA0050.2.IRF1
1	67796254	67796269	MA0517.1.STAT1::STAT2
1	67796255	67796276	MA0050.2.IRF1
1	67796257	67796269	MA0041.1.Foxd3
1	67796261	67796282	MA0050.2.IRF1
1	67796262	67796275	MA0507.1.POU2F2
1	67796273	67796286	MA0788.1.POU3F3
1	67796274	67796286	MA0786.1.POU3F1
1	67796281	67796291	MA0809.1.TEAD4
1	67796318	67796330	MA1125.1.ZNF384
1	67796319	67796331	MA1125.1.ZNF384
1	67796607	67796613	MA0089.1.MAFG::NFE2L1
1	67796613	67796630	MA0854.1.Alx1
1	67796616	67796626	MA0895.1.HMBOX1
1	67796671	67796683	MA0041.1.Foxd3
1	67796682	67796696	MA0518.1.Stat4
1	67796814	67796825	MA0715.1.PROP1
1	67797044	67797065	MA1418.1.IRF3
1	67797047	67797064	MA0631.1.Six3
1	67798561	67798571	MA0690.1.TBX21
1	67798561	67798572	MA0688.1.TBX2
1	67798561	67798574	MA0800.1.EOMES
1	67798562	67798572	MA0802.1.TBR1
1	67798652	67798662	MA0650.1.HOXA13
1	67798690	67798700	MA0793.1.POU6F2
1	67798695	67798708	MA0788.1.POU3F3
1	67798695	67798709	MA0784.1.POU1F1
1	67798696	67798708	MA0787.1.POU3F2
1	67798852	67798864	MA0041.1.Foxd3
1	67798865	67798876	MA0002.2.RUNX1
1	67798960	67798970	MA0100.3.MYB
1	67798972	67798984	MA1421.1.TCF7L1
1	67799107	67799122	MA0150.2.Nfe2l2
1	67801154	67801165	MA0592.2.Esrra
1	67801155	67801165	MA0643.1.Esrrg
1	67801155	67801166	MA0141.3.ESRRB
1	67801165	67801178	MA0507.1.POU2F2
1	67801262	67801274	MA1130.1.FOSL2::JUN
1	67801262	67801275	MA1141.1.FOS::JUND
1	67801263	67801274	MA0476.1.FOS
1	67802797	67802809	MA0734.1.GLI2
1	67802805	67802818	MA1100.1.ASCL1
1	67802807	67802817	MA0816.1.Ascl2
1	67802807	67802818	MA0103.3.ZEB1
1	67802807	67802820	MA0499.1.Myod1
1	67805241	67805252	MA0906.1.HOXC12
1	67805241	67805254	MA0485.1.Hoxc9
1	67805259	67805270	MA0137.3.STAT1
1	67805259	67805273	MA0518.1.Stat4
1	67805290	67805305	MA0653.1.IRF9
1	67805291	67805305	MA0772.1.IRF7
1	67805292	67805306	MA0080.4.SPI1
1	67805292	67805310	MA0051.1.IRF2
1	67805340	67805350	MA0891.1.GSC2
1	67805341	67805349	MA0712.1.OTX2
1	67805374	67805388	MA0740.1.KLF14
1	67805378	67805389	MA0472.2.EGR2
1	67805398	67805412	MA0772.1.IRF7
1	67805409	67805420	MA0462.1.BATF::JUN
1	67805502	67805513	MA1118.1.SIX1
1	67805504	67805514	MA0109.1.HLTF
1	67805523	67805537	MA0489.1.JUN(var.2)
1	67805524	67805539	MA0150.2.Nfe2l2
1	67805526	67805537	MA0490.1.JUNB
1	67805526	67805538	MA1130.1.FOSL2::JUN
1	67805526	67805539	MA1137.1.FOSL1::JUNB
1	67805527	67805537	MA1135.1.FOSB::JUNB
1	67805527	67805538	MA0841.1.NFE2
1	67805527	67805539	MA1134.1.FOS::JUNB
1	67805527	67805541	MA1101.1.BACH2
1	67805528	67805537	MA0655.1.JDP2
1	67805528	67805538	MA0099.3.FOS::JUN
1	67805528	67805543	MA0501.1.MAF::NFE2
1	67805796	67805807	MA0462.1.BATF::JUN
1	67805837	67805852	MA1155.1.ZSCAN4
1	67805886	67805898	MA1130.1.FOSL2::JUN
1	67805886	67805899	MA1141.1.FOS::JUND
1	67805887	67805897	MA1135.1.FOSB::JUNB
1	67805887	67805898	MA0841.1.NFE2
1	67805887	67805899	MA1134.1.FOS::JUNB
1	67807347	67807356	MA0676.1.Nr2e1
1	67807390	67807404	MA0154.3.EBF1
1	67807424	67807441	MA0883.1.Dmbx1
1	67808220	67808241	MA0528.1.ZNF263
1	67808235	67808241	MA0056.1.MZF1
1	67809053	67809063	MA0824.1.ID4
1	67809053	67809064	MA0103.3.ZEB1
1	67809078	67809085	MA0081.1.SPIB
1	67809085	67809101	MA0867.1.SOX4
1	67809086	67809101	MA0869.1.Sox11
1	67812147	67812158	MA0483.1.Gfi1b
1	67812161	67812169	MA0693.2.VDR
1	67812224	67812233	MA0738.1.HIC2
1	67813548	67813554	MA0130.1.ZNF354C
1	67813589	67813595	MA0056.1.MZF1
1	67813622	67813629	MA0164.1.Nr2e3
1	67816182	67816194	MA0524.2.TFAP2C
1	67816193	67816204	MA0845.1.FOXB1
1	67816193	67816205	MA0846.1.FOXC2
1	67816194	67816205	MA1103.1.FOXK2
1	67816194	67816206	MA0481.2.FOXP1
1	67816196	67816203	MA0033.2.FOXL1
1	67816196	67816204	MA0157.2.FOXO3
1	67816380	67816390	MA0057.1.MZF1(var.2)
1	67816418	67816429	MA1118.1.SIX1
1	67816423	67816433	MA0596.1.SREBF2
1	67816440	67816450	MA1112.1.NR4A1
1	67816440	67816451	MA1111.1.NR2F2
1	67816440	67816453	MA0017.2.NR2F1
1	67816442	67816450	MA0160.1.NR4A2
1	67816442	67816457	MA0591.1.Bach1::Mafk
1	67816444	67816458	MA1101.1.BACH2
1	67816573	67816580	MA0081.1.SPIB
1	67816638	67816650	MA0769.1.Tcf7
1	67816648	67816661	MA1107.1.KLF9
1	67816649	67816660	MA0741.1.KLF16
1	67816649	67816661	MA0747.1.SP8
1	67816671	67816682	MA0519.1.Stat5a::Stat5b
1	67816679	67816691	MA0598.2.EHF
1	67816680	67816691	MA0136.2.ELF5
1	67816681	67816691	MA0028.2.ELK1
1	67816692	67816703	MA0002.2.RUNX1
1	67816815	67816826	MA0476.1.FOS
1	67816825	67816836	MA0035.3.Gata1
1	67816826	67816837	MA0482.1.Gata4
1	67820417	67820427	MA0057.1.MZF1(var.2)
1	67820429	67820435	MA0089.1.MAFG::NFE2L1
1	67820466	67820481	MA0148.3.FOXA1
1	67820468	67820481	MA0507.1.POU2F2
1	67820470	67820482	MA0047.2.Foxa2
1	67820474	67820484	MA0633.1.Twist2
1	67820475	67820483	MA0607.1.Bhlha15
1	67820535	67820546	MA0842.1.NRL
1	67820537	67820546	MA0789.1.POU3F4
1	67820887	67820901	MA0523.1.TCF7L2
1	67821273	67821287	MA0163.1.PLAG1
1	67821297	67821311	MA0029.1.Mecom
1	67821904	67821918	MA0029.1.Mecom
1	67821905	67821913	MA0037.3.GATA3
1	67821910	67821927	MA0781.1.PAX9
1	67822531	67822544	MA0485.1.Hoxc9
1	67822549	67822561	MA0481.2.FOXP1
1	67822559	67822572	MA0833.1.ATF4
1	67822593	67822604	MA1115.1.POU5F1
1	67822672	67822687	MA0591.1.Bach1::Mafk
1	67822688	67822699	MA0040.1.Foxq1
1	67822807	67822816	MA0745.1.SNAI2
1	67822807	67822818	MA0521.1.Tcf12
1	67825392	67825404	MA1125.1.ZNF384
1	67825393	67825405	MA1125.1.ZNF384
1	67825394	67825406	MA1125.1.ZNF384
1	67825395	67825407	MA1125.1.ZNF384
1	67825396	67825408	MA1125.1.ZNF384
1	67825396	67825413	MA0851.1.Foxj3
1	67825398	67825410	MA0846.1.FOXC2
1	67825399	67825410	MA0593.1.FOXP2
1	67825403	67825415	MA1125.1.ZNF384
1	67825404	67825416	MA1125.1.ZNF384
1	67825407	67825418	MA0593.1.FOXP2
1	67825928	67825938	MA0710.1.NOTO
1	67825949	67825955	MA0006.1.Ahr::Arnt
1	67825974	67825995	MA0659.1.MAFG
1	67825990	67826008	MA0140.2.GATA1::TAL1
1	67826002	67826016	MA1102.1.CTCFL
1	67826029	67826041	MA0095.2.YY1
1	67826032	67826044	MA0024.3.E2F1
1	67826054	67826069	MA0150.2.Nfe2l2
1	67826058	67826073	MA0501.1.MAF::NFE2
1	67826081	67826093	MA1125.1.ZNF384
1	67826082	67826094	MA1125.1.ZNF384
1	67826083	67826095	MA1125.1.ZNF384
1	67826084	67826096	MA1125.1.ZNF384
1	67826085	67826097	MA1125.1.ZNF384
1	67826086	67826098	MA1125.1.ZNF384
1	67826087	67826099	MA1125.1.ZNF384
1	67826156	67826167	MA0471.1.E2F6
1	67826340	67826353	MA0616.1.Hes2
1	67826342	67826355	MA1108.1.MXI1
1	67826343	67826353	MA0603.1.Arntl
1	67826343	67826355	MA0821.1.HES5
1	67826343	67826359	MA0009.2.T
1	67826344	67826354	MA1099.1.Hes1
1	67826345	67826353	MA0259.1.ARNT::HIF1A
1	67826345	67826355	MA1106.1.HIF1A
1	67826346	67826352	MA0004.1.Arnt
1	67826427	67826435	MA0160.1.NR4A2
1	67827680	67827691	MA0478.1.FOSL2
1	67827713	67827727	MA0163.1.PLAG1
1	67827724	67827737	MA0105.4.NFKB1
1	67827727	67827744	MA0860.1.Rarg(var.2)
1	67827730	67827740	MA0829.1.Srebf1(var.2)
1	67827734	67827746	MA0018.3.CREB1
1	67827786	67827801	MA0497.1.MEF2C
1	67827788	67827800	MA0660.1.MEF2B
1	67827818	67827830	MA0821.1.HES5
1	67829659	67829670	MA0468.1.DUX4
1	67829701	67829709	MA0666.1.MSX1
1	67829704	67829715	MA0102.3.CEBPA
1	67829906	67829921	MA0497.1.MEF2C
1	67829908	67829920	MA0660.1.MEF2B
1	67833711	67833721	MA0877.1.Barhl1
1	67833743	67833751	MA0693.2.VDR
1	67833759	67833765	MA0056.1.MZF1
1	67833793	67833803	MA0634.1.ALX3
1	67833799	67833808	MA0745.1.SNAI2
1	67838516	67838527	MA0593.1.FOXP2
1	67838530	67838538	MA0807.1.TBX5
1	67838604	67838616	MA0776.1.MYBL1
1	67838732	67838743	MA0476.1.FOS
1	67839295	67839310	MA0492.1.JUND(var.2)
1	67839296	67839309	MA0488.1.JUN
1	67839297	67839311	MA0834.1.ATF7
1	67839297	67839312	MA1145.1.FOSL2::JUND(var.2)
1	67839298	67839309	MA1127.1.FOSB::JUN
1	67839298	67839310	MA0840.1.Creb5
1	67839298	67839314	MA1126.1.FOS::JUN(var.2)
1	67839299	67839309	MA1140.1.JUNB(var.2)
1	67839303	67839320	MA0781.1.PAX9
1	67839313	67839326	MA1124.1.ZNF24
1	67839441	67839452	MA0465.1.CDX2
1	67839443	67839452	MA0878.1.CDX1
1	67839443	67839453	MA0905.1.HOXC10
1	67839456	67839469	MA0507.1.POU2F2
1	67842901	67842911	MA1152.1.SOX15
1	67843158	67843167	MA0655.1.JDP2
1	67843158	67843168	MA0099.3.FOS::JUN
1	67843177	67843187	MA0514.1.Sox3
1	67847342	67847363	MA0528.1.ZNF263
1	67847396	67847408	MA0095.2.YY1
1	67847663	67847678	MA0497.1.MEF2C
1	67847666	67847680	MA0772.1.IRF7
1	67847670	67847682	MA1125.1.ZNF384
1	67847671	67847683	MA1125.1.ZNF384
1	67847672	67847684	MA1125.1.ZNF384
1	67847673	67847685	MA1125.1.ZNF384
1	67847675	67847687	MA0846.1.FOXC2
1	67847679	67847694	MA0497.1.MEF2C
1	67847681	67847693	MA0846.1.FOXC2
1	67847682	67847693	MA0593.1.FOXP2
1	67847692	67847707	MA0591.1.Bach1::Mafk
1	67849770	67849779	MA0738.1.HIC2
1	67849771	67849784	MA0872.1.TFAP2A(var.3)
1	67849778	67849784	MA0056.1.MZF1
1	67849847	67849864	MA0685.1.SP4
1	67849849	67849863	MA0740.1.KLF14
1	67849850	67849860	MA0599.1.KLF5
1	67849850	67849861	MA0079.3.SP1
1	67849850	67849865	MA0516.1.SP2
1	67849851	67849866	MA0732.1.EGR3
1	67849851	67849867	MA0733.1.EGR4
1	67849852	67849866	MA0162.3.EGR1
1	67850926	67850947	MA1418.1.IRF3
1	67850935	67850947	MA0846.1.FOXC2
1	67851077	67851090	MA0884.1.DUXA
1	67851077	67851093	MA0912.1.Hoxd3
1	67851078	67851089	MA0713.1.PHOX2A
1	67851081	67851091	MA0634.1.ALX3
1	67851082	67851093	MA1110.1.NR1H4
1	67852175	67852188	MA0813.1.TFAP2B(var.3)
1	67852204	67852219	MA0142.1.Pou5f1::Sox2
1	67853637	67853647	MA0595.1.SREBF1
1	67853710	67853720	MA0099.3.FOS::JUN
1	67853771	67853781	MA0829.1.Srebf1(var.2)
1	67853952	67853967	MA0520.1.Stat6
1	67853959	67853980	MA0528.1.ZNF263
1	67853962	67853983	MA0528.1.ZNF263
1	67853965	67853975	MA0057.1.MZF1(var.2)
1	67853969	67853983	MA0772.1.IRF7
1	67854012	67854029	MA0752.1.ZNF410
1	67854015	67854024	MA0511.2.RUNX2
1	67854015	67854025	MA0684.1.RUNX3
1	67854019	67854034	MA0870.1.Sox1
1	67854023	67854035	MA0041.1.Foxd3
1	67854026	67854036	MA1152.1.SOX15
1	67854026	67854047	MA0050.2.IRF1
1	67854031	67854041	MA1152.1.SOX15
1	67854036	67854046	MA1152.1.SOX15
1	67854092	67854103	MA0161.2.NFIC
1	67854327	67854336	MA0511.2.RUNX2
1	67854327	67854337	MA0684.1.RUNX3
1	67856132	67856153	MA0050.2.IRF1
1	67856133	67856154	MA0050.2.IRF1
1	67856134	67856155	MA0050.2.IRF1
1	67856135	67856156	MA0050.2.IRF1
1	67856136	67856157	MA0050.2.IRF1
1	67856182	67856193	MA0462.1.BATF::JUN
1	67856183	67856195	MA1130.1.FOSL2::JUN
1	67856183	67856196	MA1141.1.FOS::JUND
1	67856184	67856195	MA0841.1.NFE2
1	67856184	67856196	MA1134.1.FOS::JUNB
1	67856185	67856195	MA0099.3.FOS::JUN
1	67856222	67856243	MA0495.2.MAFF
1	67856223	67856242	MA0496.2.MAFK
1	67856239	67856253	MA0029.1.Mecom
1	67857474	67857483	MA0738.1.HIC2
1	67857485	67857506	MA0050.2.IRF1
1	67857491	67857512	MA0050.2.IRF1
1	67859159	67859176	MA1154.1.ZNF282
1	67859172	67859183	MA0111.1.Spz1
1	67860913	67860922	MA0673.1.NKX2-8
1	67861827	67861838	MA1117.1.RELB
1	67861847	67861860	MA1100.1.ASCL1
1	67861849	67861859	MA0665.1.MSC
1	67861849	67861860	MA0500.1.Myog
1	67862082	67862091	MA0511.2.RUNX2
1	67862082	67862092	MA0684.1.RUNX3
1	67862082	67862093	MA0483.1.Gfi1b
1	67862148	67862158	MA0816.1.Ascl2
1	67862148	67862161	MA0499.1.Myod1
1	67865572	67865587	MA0258.2.ESR2
1	67865574	67865585	MA0442.2.SOX10
1	67865764	67865780	MA0798.1.RFX3
1	67865765	67865779	MA0509.1.Rfx1
1	67865771	67865785	MA0844.1.XBP1
1	67865772	67865786	MA0638.1.CREB3
1	67865829	67865839	MA0107.1.RELA
1	67865959	67865972	MA0105.4.NFKB1
1	67865965	67865975	MA0829.1.Srebf1(var.2)
1	67865973	67865981	MA0807.1.TBX5
1	67867687	67867701	MA0784.1.POU1F1
1	67867689	67867704	MA0653.1.IRF9
1	67867690	67867704	MA0772.1.IRF7
1	67867691	67867709	MA0051.1.IRF2
1	67867696	67867702	MA0151.1.Arid3a
1	67868387	67868399	MA0095.2.YY1
1	67869063	67869074	MA0478.1.FOSL2
1	67869102	67869120	MA0729.1.RARA
1	67869176	67869188	MA0041.1.Foxd3
1	67869176	67869197	MA0050.2.IRF1
1	67869185	67869201	MA0912.1.Hoxd3
1	67869187	67869198	MA0601.1.Arid3b
1	67869188	67869199	MA0621.1.mix-a
1	67869189	67869199	MA0886.1.EMX2
1	67869190	67869198	MA0704.1.Lhx4
1	67869191	67869199	MA0125.1.Nobox
1	67869889	67869910	MA0138.2.REST
1	67870032	67870042	MA0692.1.TFEB
1	67870036	67870042	MA0089.1.MAFG::NFE2L1
1	67870037	67870047	MA1143.1.FOSL1::JUND(var.2)
1	67870042	67870050	MA0611.1.Dux
1	67870056	67870062	MA0056.1.MZF1
1	67870081	67870091	MA0071.1.RORA
1	67870081	67870092	MA1150.1.RORB
1	67870082	67870095	MA0017.2.NR2F1
1	67870096	67870111	MA0142.1.Pou5f1::Sox2
1	67870101	67870112	MA0713.1.PHOX2A
1	67870128	67870139	MA0478.1.FOSL2
1	67870161	67870175	MA0163.1.PLAG1
1	67870169	67870183	MA0489.1.JUN(var.2)
1	67870172	67870183	MA0490.1.JUNB
1	67870172	67870184	MA1130.1.FOSL2::JUN
1	67870172	67870185	MA1141.1.FOS::JUND
1	67870173	67870183	MA1135.1.FOSB::JUNB
1	67870173	67870184	MA0841.1.NFE2
1	67870173	67870185	MA1134.1.FOS::JUNB
1	67870174	67870183	MA0655.1.JDP2
1	67870174	67870184	MA0099.3.FOS::JUN
1	67870200	67870210	MA0795.1.SMAD3
1	67871370	67871387	MA0860.1.Rarg(var.2)
1	67871401	67871412	MA0479.1.FOXH1
1	67871830	67871836	MA0151.1.Arid3a
1	67872194	67872201	MA0087.1.Sox5
1	67872759	67872775	MA0009.2.T
1	67872899	67872910	MA0478.1.FOSL2
1	67873004	67873019	MA0497.1.MEF2C
1	67873006	67873018	MA0660.1.MEF2B
1	67873013	67873025	MA1125.1.ZNF384
1	67873212	67873229	MA0851.1.Foxj3
1	67873214	67873226	MA0846.1.FOXC2
1	67873232	67873243	MA0035.3.Gata1
1	67873233	67873244	MA0482.1.Gata4
1	67873266	67873278	MA0070.1.PBX1
1	67873267	67873278	MA0060.3.NFYA
1	67873269	67873277	MA0611.1.Dux
1	67873324	67873334	MA0508.2.PRDM1
1	67873707	67873723	MA0857.1.Rarb
1	67873708	67873724	MA0859.1.Rarg
1	67873708	67873726	MA0729.1.RARA
1	67873729	67873739	MA0100.3.MYB
1	67873890	67873901	MA0713.1.PHOX2A
1	67873893	67873903	MA0718.1.RAX
1	67873894	67873902	MA0880.1.Dlx3
1	67873897	67873912	MA0497.1.MEF2C
1	67873899	67873911	MA0052.3.MEF2A
1	67874386	67874397	MA0442.2.SOX10
1	67874394	67874408	MA0489.1.JUN(var.2)
1	67874396	67874407	MA0462.1.BATF::JUN
1	67874397	67874409	MA1130.1.FOSL2::JUN
1	67874397	67874410	MA1141.1.FOS::JUND
1	67874398	67874409	MA0476.1.FOS
1	67874398	67874410	MA1134.1.FOS::JUNB
1	67874399	67874409	MA0099.3.FOS::JUN
1	67874448	67874465	MA0752.1.ZNF410
1	67874458	67874468	MA0665.1.MSC
1	67874538	67874547	MA0597.1.THAP1
1	67875283	67875294	MA0480.1.Foxo1
1	67875432	67875443	MA0137.3.STAT1
1	67875432	67875446	MA0518.1.Stat4
1	67875434	67875444	MA1116.1.RBPJ
1	67875445	67875454	MA0124.2.Nkx3-1
1	67875474	67875490	MA0627.1.Pou2f3
1	67875484	67875498	MA0602.1.Arid5a
1	67875487	67875508	MA0495.2.MAFF
1	67875492	67875507	MA0046.2.HNF1A
1	67875495	67875512	MA0910.1.Hoxd8
1	67875497	67875513	MA0912.1.Hoxd3
1	67875498	67875509	MA0713.1.PHOX2A
1	67875499	67875510	MA0601.1.Arid3b
1	67875500	67875511	MA0621.1.mix-a
1	67875501	67875511	MA0612.1.EMX1
1	67875502	67875510	MA0702.1.LMX1A
1	67875648	67875661	MA0507.1.POU2F2
1	67875650	67875662	MA0047.2.Foxa2
1	67875709	67875721	MA0047.2.Foxa2
1	67875718	67875732	MA0772.1.IRF7
1	67876873	67876881	MA0693.2.VDR
1	67877114	67877134	MA0066.1.PPARG
1	67881349	67881365	MA0683.1.POU4F2
1	67881354	67881363	MA0619.1.LIN54
1	67881415	67881423	MA0605.1.Atf3
1	67881450	67881468	MA0729.1.RARA
1	67881581	67881589	MA0158.1.HOXA5
1	67881658	67881668	MA0901.1.HOXB13
1	67881679	67881696	MA0112.3.ESR1
1	67881688	67881709	MA0050.2.IRF1
1	67881690	67881711	MA0050.2.IRF1
1	67881691	67881712	MA0050.2.IRF1
1	67881692	67881713	MA0050.2.IRF1
1	67881693	67881714	MA0050.2.IRF1
1	67881870	67881881	MA0040.1.Foxq1
1	67881879	67881891	MA0647.1.GRHL1
1	67882063	67882069	MA0089.1.MAFG::NFE2L1
1	67882182	67882196	MA0523.1.TCF7L2
1	67883257	67883268	MA0161.2.NFIC
1	67883271	67883282	MA0483.1.Gfi1b
1	67883497	67883510	MA0770.1.HSF2
1	67883502	67883513	MA0503.1.Nkx2-5(var.2)
1	67883523	67883534	MA0593.1.FOXP2
1	67883523	67883535	MA0481.2.FOXP1
1	67883544	67883555	MA0845.1.FOXB1
1	67883724	67883734	MA0595.1.SREBF1
1	67883736	67883747	MA0483.1.Gfi1b
1	67884689	67884702	MA1121.1.TEAD2
1	67884690	67884700	MA0090.2.TEAD1
1	67884691	67884699	MA0808.1.TEAD3
1	67884703	67884714	MA0493.1.Klf1
1	67884703	67884716	MA1107.1.KLF9
1	67884703	67884718	MA0742.1.Klf12
1	67884705	67884716	MA0039.3.KLF4
1	67884718	67884728	MA0635.1.BARHL2
1	67884721	67884732	MA0136.2.ELF5
1	67884883	67884892	MA0124.2.Nkx3-1
1	67884884	67884892	MA0914.1.ISL2
1	67884956	67884966	MA0838.1.CEBPG
1	67884972	67884982	MA0690.1.TBX21
1	67885008	67885021	MA0744.1.SCRT2
1	67885008	67885023	MA0743.1.SCRT1
1	67885023	67885033	MA0895.1.HMBOX1
1	67885045	67885056	MA1111.1.NR2F2
1	67885071	67885086	MA1147.1.NR4A2::RXRA
1	67886497	67886503	MA0130.1.ZNF354C
1	67886982	67886992	MA0109.1.HLTF
1	67887127	67887137	MA0623.1.Neurog1
1	67887128	67887136	MA0607.1.Bhlha15
1	67887494	67887512	MA0861.1.TP73
1	67888723	67888734	MA0478.1.FOSL2
1	67888725	67888738	MA0513.1.SMAD2::SMAD3::SMAD4
1	67888731	67888741	MA0824.1.ID4
1	67889210	67889224	MA1102.1.CTCFL
1	67889238	67889246	MA0160.1.NR4A2
1	67889241	67889251	MA0595.1.SREBF1
1	67889488	67889502	MA0489.1.JUN(var.2)
1	67889489	67889504	MA0150.2.Nfe2l2
1	67889490	67889501	MA0462.1.BATF::JUN
1	67889491	67889502	MA0490.1.JUNB
1	67889491	67889504	MA1137.1.FOSL1::JUNB
1	67889492	67889502	MA1135.1.FOSB::JUNB
1	67889492	67889503	MA0841.1.NFE2
1	67889492	67889506	MA1101.1.BACH2
1	67889493	67889502	MA0655.1.JDP2
1	67889493	67889508	MA0501.1.MAF::NFE2
1	67889519	67889525	MA0151.1.Arid3a
1	67889698	67889708	MA0650.1.HOXA13
1	67889698	67889713	MA0497.1.MEF2C
1	67889699	67889711	MA1125.1.ZNF384
1	67889700	67889706	MA0151.1.Arid3a
1	67889700	67889712	MA1125.1.ZNF384
1	67889702	67889723	MA1418.1.IRF3
1	67889707	67889719	MA1125.1.ZNF384
1	67889708	67889720	MA1125.1.ZNF384
1	67889709	67889721	MA1125.1.ZNF384
1	67890913	67890920	MA0847.1.FOXD2
1	67890913	67890921	MA0614.1.Foxj2
1	67890914	67890926	MA0846.1.FOXC2
1	67890917	67890930	MA0485.1.Hoxc9
1	67890919	67890932	MA0135.1.Lhx3
1	67890970	67890982	MA0769.1.Tcf7
1	67890970	67890984	MA0523.1.TCF7L2
1	67890970	67890985	MA0768.1.LEF1
1	67890985	67890997	MA0647.1.GRHL1
1	67890988	67890999	MA0480.1.Foxo1
1	67891059	67891070	MA0442.2.SOX10
1	67891068	67891079	MA1118.1.SIX1
1	67891635	67891647	MA1125.1.ZNF384
1	67891636	67891648	MA1125.1.ZNF384
1	67891637	67891649	MA1125.1.ZNF384
1	67891642	67891658	MA0868.1.SOX8
1	67891658	67891668	MA0596.1.SREBF2
1	67891698	67891716	MA0729.1.RARA
1	67891745	67891752	MA0164.1.Nr2e3
1	67891819	67891829	MA0100.3.MYB
1	67892698	67892709	MA0845.1.FOXB1
1	67892715	67892728	MA1107.1.KLF9
1	67892716	67892727	MA0746.1.SP3
1	67892716	67892728	MA0747.1.SP8
1	67893205	67893218	MA0485.1.Hoxc9
1	67893206	67893217	MA0594.1.Hoxa9
1	67893230	67893241	MA0592.2.Esrra
1	67893360	67893380	MA0073.1.RREB1
1	67893369	67893380	MA0493.1.Klf1
1	67893369	67893382	MA1107.1.KLF9
1	67893371	67893382	MA0039.3.KLF4
1	67893381	67893390	MA0084.1.SRY
1	67893539	67893552	MA1124.1.ZNF24
1	67894217	67894223	MA0151.1.Arid3a
1	67894346	67894360	MA0790.1.POU4F1
1	67894346	67894362	MA0912.1.Hoxd3
1	67894347	67894364	MA0854.1.Alx1
1	67894348	67894358	MA0780.1.PAX3
1	67894348	67894359	MA0601.1.Arid3b
1	67894348	67894361	MA0135.1.Lhx3
1	67894348	67894365	MA0910.1.Hoxd8
1	67894349	67894360	MA0621.1.mix-a
1	67894349	67894364	MA0046.2.HNF1A
1	67894350	67894360	MA0628.1.POU6F1
1	67894351	67894359	MA0723.1.VAX2
1	67894353	67894365	MA0041.1.Foxd3
1	67894507	67894521	MA0772.1.IRF7
1	67894507	67894528	MA1418.1.IRF3
1	67894512	67894527	MA0653.1.IRF9
1	67894513	67894527	MA0772.1.IRF7
1	67894541	67894551	MA0058.3.MAX
1	67894542	67894550	MA0617.1.Id2
1	67894543	67894549	MA0004.1.Arnt
1	67894548	67894561	MA0750.2.ZBTB7A
1	67894553	67894563	MA0057.1.MZF1(var.2)
1	67895539	67895552	MA0616.1.Hes2
1	67895837	67895853	MA0735.1.GLIS1
1	67895838	67895852	MA0736.1.GLIS2
1	67895942	67895954	MA0734.1.GLI2
1	67895968	67895986	MA0106.3.TP53
1	67896574	67896583	MA0671.1.NFIX
1	67896574	67896584	MA0670.1.NFIA
1	67896708	67896729	MA1418.1.IRF3
1	67896711	67896724	MA0616.1.Hes2
1	67896713	67896728	MA0653.1.IRF9
1	67896715	67896733	MA0051.1.IRF2
1	67896830	67896849	MA0139.1.CTCF
1	67896835	67896846	MA0136.2.ELF5
1	67896844	67896855	MA0040.1.Foxq1
1	67896869	67896883	MA0784.1.POU1F1
1	67896874	67896884	MA0893.1.GSX2
1	67896875	67896883	MA0666.1.MSX1
1	67897147	67897157	MA0625.1.NFATC3
1	67897148	67897155	MA0152.1.NFATC2
1	67897148	67897165	MA1154.1.ZNF282
1	67897194	67897206	MA0660.1.MEF2B
1	67897995	67898010	MA0732.1.EGR3
1	67897997	67898007	MA0753.1.ZNF740
1	67897997	67898011	MA0736.1.GLIS2
1	67898003	67898015	MA1125.1.ZNF384
1	67898004	67898016	MA1125.1.ZNF384
1	67898005	67898017	MA1125.1.ZNF384
1	67898633	67898644	MA0093.2.USF1
1	67898669	67898678	MA0619.1.LIN54
1	67898737	67898748	MA0465.1.CDX2
1	67898738	67898749	MA0899.1.HOXA10
1	67898739	67898748	MA0878.1.CDX1
1	67898898	67898913	MA0520.1.Stat6
1	67899634	67899645	MA1120.1.SOX13
1	67899695	67899710	MA0497.1.MEF2C
1	67899697	67899709	MA0660.1.MEF2B
1	67899723	67899730	MA0152.1.NFATC2
1	67902347	67902358	MA0002.2.RUNX1
1	67907080	67907094	MA0119.1.NFIC::TLX1
1	67907087	67907098	MA0137.3.STAT1
1	67907087	67907101	MA0518.1.Stat4
1	67907098	67907108	MA0670.1.NFIA
1	67907098	67907112	MA0677.1.Nr2f6
1	67907100	67907112	MA0783.1.PKNOX2
1	67907104	67907119	MA0484.1.HNF4G
1	67907493	67907505	MA0865.1.E2F8
1	67909543	67909549	MA0056.1.MZF1
1	67911134	67911152	MA0149.1.EWSR1-FLI1
1	67911135	67911142	MA0081.1.SPIB
1	67911198	67911216	MA0051.1.IRF2
1	67911199	67911208	MA0676.1.Nr2e1
1	67911282	67911290	MA0807.1.TBX5
1	67911287	67911298	MA0478.1.FOSL2
1	67915362	67915373	MA0713.1.PHOX2A
1	67915406	67915420	MA0790.1.POU4F1
1	67915406	67915422	MA0791.1.POU4F3
1	67915416	67915428	MA0660.1.MEF2B
1	67915417	67915432	MA0108.2.TBP
1	67915422	67915440	MA0620.2.MITF
1	67915426	67915436	MA0692.1.TFEB
1	67915426	67915437	MA0093.2.USF1
1	67915429	67915442	MA0616.1.Hes2
1	67915429	67915445	MA0526.2.USF2
1	67915429	67915447	MA0620.2.MITF
1	67915430	67915436	MA0089.1.MAFG::NFE2L1
1	67915430	67915444	MA0844.1.XBP1
1	67915431	67915445	MA0638.1.CREB3
1	67915432	67915442	MA0603.1.Arntl
1	67915433	67915442	MA0608.1.Creb3l2
1	67915433	67915443	MA0871.1.TFEC
1	67915434	67915442	MA0617.1.Id2
1	67915435	67915441	MA0004.1.Arnt
1	67915624	67915637	MA0488.1.JUN
1	67925100	67925110	MA0684.1.RUNX3
1	67925104	67925119	MA0870.1.Sox1
1	67925108	67925125	MA1114.1.PBX3
1	67929336	67929349	MA0513.1.SMAD2::SMAD3::SMAD4
1	67929401	67929410	MA0597.1.THAP1
1	67931207	67931218	MA0076.2.ELK4
1	67931314	67931325	MA0462.1.BATF::JUN
1	67931316	67931326	MA1142.1.FOSL1::JUND
1	67931329	67931346	MA0883.1.Dmbx1
1	67931331	67931342	MA0467.1.Crx
1	67943868	67943880	MA1125.1.ZNF384
1	67943869	67943881	MA1125.1.ZNF384
1	67943870	67943882	MA1125.1.ZNF384
1	67943871	67943883	MA1125.1.ZNF384
1	67943872	67943884	MA1125.1.ZNF384
1	67943873	67943885	MA1125.1.ZNF384
1	67943874	67943886	MA1125.1.ZNF384
1	67943898	67943913	MA0046.2.HNF1A
1	67943899	67943912	MA0153.2.HNF1B
1	67943902	67943911	MA0724.1.VENTX
1	67943981	67943996	MA0870.1.Sox1
1	67943989	67944000	MA0480.1.Foxo1
1	67944026	67944039	MA0833.1.ATF4
1	67944925	67944931	MA0004.1.Arnt
1	67949404	67949414	MA0793.1.POU6F2
1	67949438	67949452	MA0790.1.POU4F1
1	67949438	67949454	MA0791.1.POU4F3
1	67956561	67956567	MA0056.1.MZF1
1	67956747	67956762	MA0116.1.Znf423
1	67956764	67956777	MA1109.1.NEUROD1
1	67957017	67957027	MA1116.1.RBPJ
1	67958654	67958666	MA0095.2.YY1
1	67958659	67958672	MA0778.1.NFKB2
1	67958675	67958690	MA0497.1.MEF2C
1	67958677	67958689	MA0660.1.MEF2B
1	67960353	67960366	MA1100.1.ASCL1
1	67960354	67960367	MA1109.1.NEUROD1
1	67960473	67960479	MA0130.1.ZNF354C
1	67960524	67960537	MA1123.1.TWIST1
1	67960543	67960552	MA0676.1.Nr2e1
1	67960544	67960558	MA0855.1.RXRB
1	67965568	67965589	MA0050.2.IRF1
1	67965570	67965591	MA0050.2.IRF1
1	67965574	67965595	MA0050.2.IRF1
1	67965576	67965591	MA0517.1.STAT1::STAT2
1	67965578	67965599	MA0050.2.IRF1
1	67965580	67965601	MA0050.2.IRF1
1	67965859	67965871	MA0747.1.SP8
1	67966133	67966141	MA0806.1.TBX4
1	67966681	67966692	MA0467.1.Crx
1	67966690	67966704	MA0509.1.Rfx1
1	67970320	67970336	MA0857.1.Rarb
1	67970321	67970337	MA0859.1.Rarg
1	67972649	67972663	MA0489.1.JUN(var.2)
1	67972651	67972662	MA0462.1.BATF::JUN
1	67972652	67972663	MA0490.1.JUNB
1	67972653	67972663	MA1135.1.FOSB::JUNB
1	67972653	67972664	MA0841.1.NFE2
1	67972695	67972705	MA0599.1.KLF5
1	67972695	67972706	MA0746.1.SP3
1	67972695	67972707	MA0747.1.SP8
1	67972696	67972707	MA0039.3.KLF4
1	67972725	67972746	MA0050.2.IRF1
1	67972726	67972747	MA0050.2.IRF1
1	67972730	67972751	MA0050.2.IRF1
1	67972731	67972752	MA0050.2.IRF1
1	67972732	67972753	MA0050.2.IRF1
1	67984670	67984683	MA0507.1.POU2F2
1	67984672	67984684	MA0047.2.Foxa2
1	67984762	67984773	MA0035.3.Gata1
1	67984763	67984774	MA0482.1.Gata4
1	67984920	67984932	MA0095.2.YY1
1	67988575	67988584	MA0738.1.HIC2
1	67995735	67995741	MA0151.1.Arid3a
1	67997892	67997903	MA0062.2.Gabpa
1	67997893	67997911	MA0149.1.EWSR1-FLI1
1	67998360	67998371	MA0467.1.Crx
1	67998671	67998682	MA0601.1.Arid3b
1	67999955	67999964	MA0511.2.RUNX2
1	67999975	67999983	MA0693.2.VDR
1	68000024	68000036	MA0821.1.HES5
1	68000034	68000045	MA0493.1.Klf1
1	68000034	68000047	MA1107.1.KLF9
1	68000035	68000045	MA0599.1.KLF5
1	68000035	68000046	MA0746.1.SP3
1	68000035	68000047	MA0747.1.SP8
1	68000036	68000047	MA0039.3.KLF4
1	68018205	68018222	MA0159.1.RARA::RXRA
1	68018207	68018218	MA0103.3.ZEB1
1	68018232	68018243	MA0059.1.MAX::MYC
1	68018232	68018244	MA0104.4.MYCN
1	68018233	68018243	MA0058.3.MAX
1	68018233	68018244	MA0093.2.USF1
1	68018234	68018242	MA0617.1.Id2
1	68018235	68018241	MA0004.1.Arnt
1	68021476	68021486	MA0824.1.ID4
1	68021476	68021487	MA0103.3.ZEB1
1	68021499	68021510	MA0035.3.Gata1
1	68021500	68021511	MA0482.1.Gata4
1	68021520	68021541	MA0050.2.IRF1
1	68021522	68021537	MA0517.1.STAT1::STAT2
1	68021529	68021539	MA0606.1.NFAT5
1	68021646	68021656	MA0877.1.Barhl1
1	68021648	68021656	MA0125.1.Nobox
1	68022932	68022940	MA0666.1.MSX1
1	68022932	68022942	MA0913.1.Hoxd9
1	68022937	68022948	MA1110.1.NR1H4
1	68022948	68022959	MA0592.2.Esrra
1	68022949	68022959	MA0643.1.Esrrg
1	68022949	68022960	MA0141.3.ESRRB
1	68024953	68024971	MA0657.1.KLF13
1	68024954	68024965	MA0493.1.Klf1
1	68024954	68024967	MA1107.1.KLF9
1	68024954	68024968	MA0740.1.KLF14
1	68024954	68024969	MA0742.1.Klf12
1	68024955	68024965	MA0599.1.KLF5
1	68024955	68024966	MA0746.1.SP3
1	68024955	68024967	MA0747.1.SP8
1	68024956	68024967	MA0039.3.KLF4
1	68027256	68027272	MA0857.1.Rarb
1	68027257	68027273	MA0859.1.Rarg
1	68027257	68027275	MA0729.1.RARA
1	68027263	68027273	MA1112.1.NR4A1
1	68027263	68027274	MA1111.1.NR2F2
1	68027263	68027276	MA0017.2.NR2F1
1	68027264	68027273	MA0676.1.Nr2e1
1	68027264	68027281	MA0115.1.NR1H2::RXRA
1	68027265	68027273	MA0160.1.NR4A2
1	68027516	68027534	MA0149.1.EWSR1-FLI1
1	68027520	68027538	MA0149.1.EWSR1-FLI1
1	68027523	68027542	MA0139.1.CTCF
1	68027526	68027539	MA1100.1.ASCL1
1	68027527	68027539	MA0783.1.PKNOX2
1	68027527	68027540	MA1109.1.NEUROD1
1	68027527	68027541	MA1102.1.CTCFL
1	68027528	68027537	MA0745.1.SNAI2
1	68027535	68027553	MA0149.1.EWSR1-FLI1
1	68027914	68027926	MA0782.1.PKNOX1
1	68027917	68027925	MA0831.2.TFE3
1	68029865	68029873	MA0693.2.VDR
1	68029943	68029957	MA0784.1.POU1F1
1	68029944	68029955	MA1115.1.POU5F1
1	68029944	68029956	MA0787.1.POU3F2
1	68029945	68029954	MA0792.1.POU5F1B
1	68029945	68029956	MA0845.1.FOXB1
1	68029945	68029957	MA0846.1.FOXC2
1	68036793	68036805	MA0018.3.CREB1
1	68036868	68036885	MA0883.1.Dmbx1
1	68036870	68036881	MA0467.1.Crx
1	68036876	68036882	MA0151.1.Arid3a
1	68037504	68037520	MA0868.1.SOX8
1	68037526	68037534	MA0774.1.MEIS2
1	68037537	68037548	MA0002.2.RUNX1
1	68038215	68038226	MA0812.1.TFAP2B(var.2)
1	68038243	68038259	MA0733.1.EGR4
1	68040202	68040213	MA0480.1.Foxo1
1	68050876	68050887	MA0490.1.JUNB
1	68050915	68050923	MA0143.3.Sox2
1	68050915	68050925	MA1152.1.SOX15
1	68059380	68059394	MA0030.1.FOXF2
1	68059428	68059443	MA0497.1.MEF2C
1	68059736	68059748	MA1125.1.ZNF384
1	68063161	68063175	MA0687.1.SPIC
1	68063163	68063175	MA0598.2.EHF
1	68063164	68063175	MA0136.2.ELF5
1	68063164	68063177	MA0750.2.ZBTB7A
1	68063165	68063175	MA0028.2.ELK1
1	68063166	68063177	MA0062.2.Gabpa
1	68065310	68065323	MA1107.1.KLF9
1	68065317	68065334	MA0874.1.Arx
1	68065318	68065335	MA0854.1.Alx1
1	68065319	68065335	MA0904.1.Hoxb5
1	68065320	68065331	MA0621.1.mix-a
1	68065321	68065331	MA0612.1.EMX1
1	68065322	68065330	MA0675.1.NKX6-2
1	68065339	68065348	MA0671.1.NFIX
1	68065424	68065442	MA1148.1.PPARA::RXRA
1	68065425	68065435	MA0690.1.TBX21
1	68065425	68065436	MA0688.1.TBX2
1	68065425	68065438	MA0800.1.EOMES
1	68065426	68065436	MA0802.1.TBR1
1	68073558	68073571	MA1124.1.ZNF24
1	68073573	68073584	MA0842.1.NRL
1	68075965	68075979	MA0737.1.GLIS3
1	68075986	68075998	MA0524.2.TFAP2C
1	68076011	68076026	MA0520.1.Stat6
1	68076013	68076027	MA0463.1.Bcl6
1	68076014	68076025	MA0144.2.STAT3
1	68076016	68076026	MA1116.1.RBPJ
1	68076023	68076038	MA0116.1.Znf423
1	68076030	68076048	MA0149.1.EWSR1-FLI1
1	68076101	68076112	MA0471.1.E2F6
1	68078659	68078670	MA0503.1.Nkx2-5(var.2)
1	68078789	68078796	MA0498.2.MEIS1
1	68078789	68078797	MA0774.1.MEIS2
1	68079965	68079975	MA0514.1.Sox3
1	68080045	68080053	MA0719.1.RHOXF1
1	68080755	68080770	MA0142.1.Pou5f1::Sox2
1	68080792	68080803	MA0480.1.Foxo1
1	68086503	68086514	MA0715.1.PROP1
1	68086531	68086539	MA0693.2.VDR
1	68095170	68095182	MA0041.1.Foxd3
1	68095175	68095186	MA0519.1.Stat5a::Stat5b
1	68102644	68102655	MA0465.1.CDX2
1	68102645	68102656	MA0899.1.HOXA10
1	68102645	68102657	MA0911.1.Hoxa11
1	68102646	68102655	MA0878.1.CDX1
1	68102646	68102656	MA0913.1.Hoxd9
1	68102649	68102660	MA0593.1.FOXP2
1	68102652	68102663	MA0442.2.SOX10
1	68102680	68102692	MA0769.1.Tcf7
1	68102744	68102759	MA0148.3.FOXA1
1	68102746	68102759	MA0507.1.POU2F2
1	68102748	68102760	MA0047.2.Foxa2
1	68102750	68102765	MA0142.1.Pou5f1::Sox2
1	68102756	68102769	MA1123.1.TWIST1
1	68112299	68112308	MA0724.1.VENTX
1	68112526	68112536	MA0595.1.SREBF1
1	68112534	68112545	MA0841.1.NFE2
1	68112535	68112544	MA0655.1.JDP2
1	68112546	68112559	MA0105.4.NFKB1
1	68112565	68112577	MA0091.1.TAL1::TCF3
1	68112567	68112577	MA0667.1.MYF6
1	68112759	68112774	MA0870.1.Sox1
1	68117629	68117640	MA0842.1.NRL
1	68117641	68117651	MA0680.1.PAX7
1	68117667	68117678	MA1120.1.SOX13
1	68118264	68118274	MA0780.1.PAX3
1	68118559	68118565	MA0151.1.Arid3a
1	68118565	68118580	MA0653.1.IRF9
1	68118566	68118580	MA0772.1.IRF7
1	68118566	68118581	MA1419.1.IRF4
1	68118785	68118796	MA0594.1.Hoxa9
1	68118786	68118798	MA0070.1.PBX1
1	68118788	68118799	MA0479.1.FOXH1
1	68118789	68118797	MA0611.1.Dux
1	68133275	68133284	MA0124.2.Nkx3-1
1	68133276	68133284	MA0914.1.ISL2
1	68138312	68138319	MA0847.1.FOXD2
1	68138312	68138320	MA0614.1.Foxj2
1	68140471	68140480	MA0676.1.Nr2e1
1	68140495	68140506	MA0482.1.Gata4
1	68140499	68140513	MA0835.1.BATF3
1	68140499	68140514	MA1145.1.FOSL2::JUND(var.2)
1	68140500	68140510	MA0609.1.Crem
1	68140500	68140511	MA1127.1.FOSB::JUN
1	68140500	68140512	MA0840.1.Creb5
1	68140501	68140511	MA1140.1.JUNB(var.2)
1	68140539	68140552	MA1100.1.ASCL1
1	68140539	68140553	MA0832.1.Tcf21
1	68140541	68140551	MA0665.1.MSC
1	68140541	68140554	MA0499.1.Myod1
1	68146503	68146510	MA0087.1.Sox5
1	68146534	68146542	MA0158.1.HOXA5
1	68147954	68147960	MA0089.1.MAFG::NFE2L1
1	68147954	68147964	MA1142.1.FOSL1::JUND
1	68148415	68148430	MA0492.1.JUND(var.2)
1	68148416	68148429	MA0488.1.JUN
1	68148417	68148430	MA0833.1.ATF4
1	68148418	68148429	MA1131.1.FOSL2::JUN(var.2)
1	68148418	68148430	MA0639.1.DBP
1	68148419	68148429	MA1143.1.FOSL1::JUND(var.2)
1	68148420	68148431	MA0025.1.NFIL3
1	68148456	68148468	MA0041.1.Foxd3
1	68148459	68148472	MA0507.1.POU2F2
1	68148721	68148739	MA0620.2.MITF
1	68149153	68149168	MA0116.1.Znf423
1	68149162	68149177	MA0520.1.Stat6
1	68149178	68149187	MA0084.1.SRY
1	68149190	68149202	MA0117.2.Mafb
1	68149191	68149205	MA0489.1.JUN(var.2)
1	68149192	68149207	MA0150.2.Nfe2l2
1	68149193	68149204	MA0462.1.BATF::JUN
1	68149193	68149208	MA0591.1.Bach1::Mafk
1	68149194	68149205	MA0490.1.JUNB
1	68149194	68149207	MA1137.1.FOSL1::JUNB
1	68149195	68149205	MA1135.1.FOSB::JUNB
1	68149195	68149206	MA0841.1.NFE2
1	68149195	68149207	MA1134.1.FOS::JUNB
1	68149753	68149759	MA0151.1.Arid3a
1	68149755	68149767	MA0041.1.Foxd3
1	68149759	68149774	MA0142.1.Pou5f1::Sox2
1	68150431	68150448	MA0731.1.BCL6B
1	68150439	68150449	MA0628.1.POU6F1
1	68150505	68150519	MA0523.1.TCF7L2
1	68150505	68150520	MA0768.1.LEF1
1	68150509	68150523	MA0029.1.Mecom
1	68150632	68150642	MA0145.3.TFCP2
1	68150649	68150660	MA1122.1.TFDP1
1	68150677	68150688	MA0472.2.EGR2
1	68150677	68150694	MA0685.1.SP4
1	68150680	68150690	MA0599.1.KLF5
1	68150680	68150691	MA0746.1.SP3
1	68150680	68150695	MA0516.1.SP2
1	68150681	68150696	MA0732.1.EGR3
1	68150681	68150697	MA0733.1.EGR4
1	68150682	68150696	MA0162.3.EGR1
1	68150683	68150694	MA0472.2.EGR2
1	68150685	68150699	MA0740.1.KLF14
1	68150686	68150696	MA0599.1.KLF5
1	68150686	68150697	MA0746.1.SP3
1	68150686	68150698	MA0747.1.SP8
1	68150758	68150774	MA0114.3.Hnf4a
1	68150815	68150833	MA1148.1.PPARA::RXRA
1	68150956	68150974	MA0149.1.EWSR1-FLI1
1	68150960	68150978	MA0149.1.EWSR1-FLI1
1	68150964	68150982	MA0149.1.EWSR1-FLI1
1	68150968	68150986	MA0149.1.EWSR1-FLI1
1	68150975	68150986	MA0470.1.E2F4
1	68152012	68152023	MA0741.1.KLF16
1	68152012	68152024	MA0747.1.SP8
1	68152023	68152037	MA0736.1.GLIS2
1	68152475	68152481	MA0056.1.MZF1
1	68152972	68152981	MA0078.1.Sox17
1	68154333	68154349	MA0859.1.Rarg
1	68154333	68154351	MA0729.1.RARA
1	68154796	68154811	MA0869.1.Sox11
1	68155073	68155079	MA0089.1.MAFG::NFE2L1
1	68159505	68159516	MA0060.3.NFYA
1	68165966	68165976	MA0901.1.HOXB13
1	68166348	68166362	MA0463.1.Bcl6
1	68166384	68166394	MA0109.1.HLTF
1	68166609	68166619	MA0606.1.NFAT5
1	68166751	68166762	MA1122.1.TFDP1
1	68166963	68166975	MA0822.1.HES7
1	68166999	68167017	MA0140.2.GATA1::TAL1
1	68173245	68173257	MA0817.1.BHLHE23
1	68173246	68173256	MA0623.1.Neurog1
1	68173247	68173255	MA0607.1.Bhlha15
1	68177518	68177529	MA0519.1.Stat5a::Stat5b
1	68177519	68177533	MA0463.1.Bcl6
1	68179030	68179039	MA0789.1.POU3F4
1	68179080	68179097	MA0731.1.BCL6B
1	68179081	68179092	MA0519.1.Stat5a::Stat5b
1	68179082	68179093	MA0137.3.STAT1
1	68179082	68179096	MA0463.1.Bcl6
1	68179157	68179178	MA0528.1.ZNF263
1	68179163	68179184	MA0528.1.ZNF263
1	68179166	68179187	MA0528.1.ZNF263
1	68179175	68179181	MA0056.1.MZF1
1	68180194	68180203	MA0878.1.CDX1
1	68180194	68180204	MA0913.1.Hoxd9
1	68180195	68180206	MA1103.1.FOXK2
1	68180197	68180204	MA0847.1.FOXD2
1	68180197	68180205	MA0613.1.FOXG1
1	68180200	68180211	MA0442.2.SOX10
1	68187756	68187770	MA0602.1.Arid5a
1	68187760	68187775	MA0142.1.Pou5f1::Sox2
1	68187786	68187801	MA0520.1.Stat6
1	68187789	68187803	MA0463.1.Bcl6
1	68187796	68187813	MA0898.1.Hmx3
1	68187799	68187808	MA0124.2.Nkx3-1
1	68187799	68187809	MA0672.1.NKX2-3
1	68187800	68187808	MA0914.1.ISL2
1	68187800	68187809	MA0673.1.NKX2-8
1	68187802	68187814	MA1125.1.ZNF384
1	68187803	68187815	MA1125.1.ZNF384
1	68187804	68187816	MA1125.1.ZNF384
1	68187805	68187817	MA1125.1.ZNF384
1	68187806	68187821	MA0653.1.IRF9
1	68187807	68187828	MA1418.1.IRF3
1	68187808	68187826	MA0051.1.IRF2
1	68187812	68187827	MA0653.1.IRF9
1	68187813	68187827	MA1420.1.IRF5
1	68187813	68187828	MA1419.1.IRF4
1	68187831	68187841	MA0665.1.MSC
1	68187850	68187865	MA0492.1.JUND(var.2)
1	68187851	68187864	MA0488.1.JUN
1	68187864	68187875	MA0059.1.MAX::MYC
1	68188132	68188146	MA0030.1.FOXF2
1	68188133	68188146	MA0485.1.Hoxc9
1	68188133	68188149	MA0683.1.POU4F2
1	68188137	68188151	MA0790.1.POU4F1
1	68189228	68189239	MA0144.2.STAT3
1	68189569	68189583	MA0080.4.SPI1
1	68189571	68189583	MA0598.2.EHF
1	68189571	68189584	MA0640.1.ELF3
1	68189572	68189583	MA0136.2.ELF5
1	68189689	68189700	MA0601.1.Arid3b
1	68191451	68191466	MA0074.1.RXRA::VDR
1	68192003	68192011	MA0607.1.Bhlha15
1	68192073	68192081	MA0774.1.MEIS2
1	68192081	68192102	MA0050.2.IRF1
1	68192088	68192101	MA0507.1.POU2F2
1	68192093	68192107	MA0790.1.POU4F1
1	68192093	68192109	MA0683.1.POU4F2
1	68192118	68192130	MA0817.1.BHLHE23
1	68192119	68192129	MA0678.1.OLIG2
1	68192152	68192163	MA0479.1.FOXH1
1	68192154	68192165	MA0593.1.FOXP2
1	68192156	68192163	MA0847.1.FOXD2
1	68192156	68192164	MA0613.1.FOXG1
1	68192174	68192186	MA0117.2.Mafb
1	68192174	68192187	MA0488.1.JUN
1	68192174	68192195	MA0495.2.MAFF
1	68192175	68192194	MA0496.2.MAFK
1	68192176	68192191	MA0150.2.Nfe2l2
1	68192179	68192193	MA1101.1.BACH2
1	68192233	68192243	MA0690.1.TBX21
1	68192233	68192244	MA0688.1.TBX2
1	68192233	68192246	MA0800.1.EOMES
1	68192234	68192244	MA0802.1.TBR1
1	68194097	68194108	MA0442.2.SOX10
1	68194277	68194290	MA1100.1.ASCL1
1	68194277	68194291	MA0832.1.Tcf21
1	68194279	68194289	MA0816.1.Ascl2
1	68194279	68194290	MA0500.1.Myog
1	68194593	68194605	MA0769.1.Tcf7
1	68194593	68194607	MA0523.1.TCF7L2
1	68194593	68194608	MA0768.1.LEF1
1	68194604	68194615	MA0479.1.FOXH1
1	68195750	68195761	MA0462.1.BATF::JUN
1	68195752	68195762	MA1142.1.FOSL1::JUND
1	68199798	68199810	MA0783.1.PKNOX2
1	68201627	68201639	MA0024.3.E2F1
1	68201693	68201699	MA0056.1.MZF1
1	68201696	68201714	MA0149.1.EWSR1-FLI1
1	68201697	68201711	MA0080.4.SPI1
1	68201717	68201727	MA0508.2.PRDM1
1	68201768	68201781	MA0744.1.SCRT2
1	68201772	68201783	MA0686.1.SPDEF
1	68202103	68202112	MA0084.1.SRY
1	68202207	68202224	MA1114.1.PBX3
1	68202223	68202229	MA0006.1.Ahr::Arnt
1	68202225	68202235	MA1135.1.FOSB::JUNB
1	68202521	68202536	MA0768.1.LEF1
1	68202532	68202548	MA0735.1.GLIS1
1	68202744	68202754	MA0809.1.TEAD4
1	68202747	68202761	MA0839.1.CREB3L1
1	68202763	68202770	MA0164.1.Nr2e3
1	68202784	68202799	MA1419.1.IRF4
1	68204425	68204437	MA0821.1.HES5
1	68204433	68204444	MA0002.2.RUNX1
1	68204491	68204502	MA0592.2.Esrra
1	68204492	68204502	MA0643.1.Esrrg
1	68204492	68204503	MA0141.3.ESRRB
1	68204813	68204824	MA0102.3.CEBPA
1	68204922	68204933	MA0493.1.Klf1
1	68214419	68214430	MA0842.1.NRL
1	68214419	68214431	MA0117.2.Mafb
1	68214466	68214481	MA0142.1.Pou5f1::Sox2
1	68215582	68215593	MA0476.1.FOS
1	68215582	68215594	MA1134.1.FOS::JUNB
1	68215583	68215593	MA0099.3.FOS::JUN
1	68215679	68215693	MA0489.1.JUN(var.2)
1	68215680	68215695	MA0150.2.Nfe2l2
1	68215682	68215694	MA1130.1.FOSL2::JUN
1	68215682	68215695	MA1137.1.FOSL1::JUNB
1	68215683	68215693	MA1135.1.FOSB::JUNB
1	68215683	68215694	MA0476.1.FOS
1	68215683	68215695	MA1134.1.FOS::JUNB
1	68215684	68215694	MA0099.3.FOS::JUN
1	68216615	68216625	MA1142.1.FOSL1::JUND
1	68216615	68216626	MA0841.1.NFE2
1	68216615	68216627	MA1134.1.FOS::JUNB
1	68216616	68216625	MA0655.1.JDP2
1	68216616	68216626	MA0099.3.FOS::JUN
1	68219739	68219760	MA0050.2.IRF1
1	68219741	68219756	MA0517.1.STAT1::STAT2
1	68225808	68225819	MA0842.1.NRL
1	68225868	68225883	MA0484.1.HNF4G
1	68231944	68231953	MA0084.1.SRY
1	68231961	68231980	MA0139.1.CTCF
1	68231965	68231979	MA1102.1.CTCFL
1	68231969	68231984	MA0504.1.NR2C2
1	68231970	68231986	MA0114.3.Hnf4a
1	68232047	68232062	MA0142.1.Pou5f1::Sox2
1	68232146	68232157	MA0471.1.E2F6
1	68235735	68235753	MA1148.1.PPARA::RXRA
1	68235737	68235752	MA0504.1.NR2C2
1	68235737	68235754	MA0115.1.NR1H2::RXRA
1	68235738	68235752	MA0677.1.Nr2f6
1	68235796	68235806	MA0101.1.REL
1	68235835	68235846	MA0519.1.Stat5a::Stat5b
1	68235836	68235847	MA0137.3.STAT1
1	68235836	68235850	MA0518.1.Stat4
1	68235875	68235885	MA0071.1.RORA
1	68235875	68235886	MA1150.1.RORB
1	68236179	68236196	MA1114.1.PBX3
1	68236511	68236525	MA1102.1.CTCFL
1	68236673	68236690	MA1114.1.PBX3
1	68236677	68236694	MA1114.1.PBX3
1	68236949	68236963	MA0119.1.NFIC::TLX1
1	68236956	68236971	MA0074.1.RXRA::VDR
1	68236979	68236992	MA1124.1.ZNF24
1	68236989	68237003	MA0509.1.Rfx1
1	68237019	68237026	MA0498.2.MEIS1
1	68237019	68237027	MA0774.1.MEIS2
1	68237021	68237034	MA1104.1.GATA6
1	68237023	68237037	MA0029.1.Mecom
1	68237024	68237032	MA0037.3.GATA3
1	68237064	68237077	MA0017.2.NR2F1
1	68237315	68237328	MA0833.1.ATF4
1	68237334	68237345	MA0470.1.E2F4
1	68251773	68251784	MA0845.1.FOXB1
1	68268236	68268246	MA0071.1.RORA
1	68268236	68268247	MA0592.2.Esrra
1	68268237	68268247	MA0643.1.Esrrg
1	68268237	68268248	MA0141.3.ESRRB
1	68268238	68268255	MA0115.1.NR1H2::RXRA
1	68268262	68268271	MA0084.1.SRY
1	68268269	68268281	MA1125.1.ZNF384
1	68268273	68268287	MA0756.1.ONECUT2
1	68270062	68270073	MA0503.1.Nkx2-5(var.2)
1	68277401	68277412	MA0002.2.RUNX1
1	68277431	68277439	MA0611.1.Dux
1	68283252	68283265	MA1107.1.KLF9
1	68283258	68283269	MA0079.3.SP1
1	68283258	68283273	MA0516.1.SP2
1	68296090	68296100	MA0901.1.HOXB13
1	68297659	68297670	MA0442.2.SOX10
1	68297799	68297820	MA0528.1.ZNF263
1	68297803	68297817	MA1102.1.CTCFL
1	68297814	68297821	MA0081.1.SPIB
1	68297814	68297824	MA0645.1.ETV6
1	68298844	68298854	MA0599.1.KLF5
1	68298844	68298855	MA0079.3.SP1
1	68298844	68298859	MA0516.1.SP2
1	68299100	68299111	MA0079.3.SP1
1	68299100	68299115	MA0516.1.SP2
1	68299103	68299114	MA0079.3.SP1
1	68299103	68299118	MA0516.1.SP2
1	68299106	68299117	MA0079.3.SP1
1	68299109	68299120	MA0079.3.SP1
1	68299388	68299399	MA0746.1.SP3
1	68306938	68306955	MA0851.1.Foxj3
1	68306940	68306952	MA0846.1.FOXC2
1	68315860	68315868	MA0143.3.Sox2
1	68315860	68315870	MA1152.1.SOX15
1	68315914	68315928	MA1102.1.CTCFL
1	68315973	68315985	MA0769.1.Tcf7
1	68315973	68315987	MA0523.1.TCF7L2
1	68315973	68315988	MA0768.1.LEF1
1	68331635	68331650	MA0497.1.MEF2C
1	68331648	68331662	MA0757.1.ONECUT3
1	68331650	68331659	MA0084.1.SRY
1	68331650	68331661	MA0715.1.PROP1
1	68331755	68331767	MA0019.1.Ddit3::Cebpa
1	68331762	68331772	MA0596.1.SREBF2
1	68331794	68331802	MA0693.2.VDR
1	68350079	68350090	MA0040.1.Foxq1
1	68355796	68355806	MA0596.1.SREBF2
1	68355796	68355810	MA0489.1.JUN(var.2)
1	68355798	68355809	MA0462.1.BATF::JUN
1	68355798	68355813	MA0591.1.Bach1::Mafk
1	68355799	68355810	MA0490.1.JUNB
1	68355799	68355811	MA1130.1.FOSL2::JUN
1	68355799	68355812	MA1141.1.FOS::JUND
1	68355800	68355810	MA1135.1.FOSB::JUNB
1	68355800	68355811	MA0841.1.NFE2
1	68355800	68355812	MA1134.1.FOS::JUNB
1	68355800	68355814	MA1101.1.BACH2
1	68355801	68355810	MA0655.1.JDP2
1	68355801	68355811	MA0099.3.FOS::JUN
1	68355860	68355871	MA1120.1.SOX13
1	68375912	68375926	MA0080.4.SPI1
1	68375916	68375926	MA0760.1.ERF
1	68386103	68386112	MA0124.2.Nkx3-1
1	68386103	68386113	MA0672.1.NKX2-3
1	68386121	68386131	MA0767.1.GCM2
1	68386121	68386132	MA0646.1.GCM1
1	68387471	68387485	MA0856.1.RXRG
1	68387471	68387487	MA0114.3.Hnf4a
1	68387528	68387540	MA0639.1.DBP
1	68387529	68387540	MA0102.3.CEBPA
1	68409209	68409225	MA0627.1.Pou2f3
1	68409210	68409223	MA0788.1.POU3F3
1	68409211	68409223	MA0786.1.POU3F1
1	68409214	68409229	MA0148.3.FOXA1
1	68409215	68409227	MA0041.1.Foxd3
1	68409218	68409230	MA0047.2.Foxa2
1	68409218	68409235	MA0910.1.Hoxd8
1	68409219	68409231	MA0041.1.Foxd3
1	68409220	68409236	MA0912.1.Hoxd3
1	68409220	68409237	MA0874.1.Arx
1	68409221	68409232	MA0715.1.PROP1
1	68409221	68409238	MA0854.1.Alx1
1	68409222	68409233	MA0601.1.Arid3b
1	68409222	68409235	MA0135.1.Lhx3
1	68409222	68409239	MA0910.1.Hoxd8
1	68409223	68409234	MA0621.1.mix-a
1	68409224	68409234	MA0634.1.ALX3
1	68409224	68409240	MA0912.1.Hoxd3
1	68409224	68409241	MA0874.1.Arx
1	68409225	68409233	MA0675.1.NKX6-2
1	68409225	68409239	MA0790.1.POU4F1
1	68409226	68409236	MA0780.1.PAX3
1	68409226	68409237	MA0601.1.Arid3b
1	68409226	68409239	MA0135.1.Lhx3
1	68409228	68409238	MA0894.1.HESX1
1	68409229	68409236	MA0063.1.Nkx2-5
1	68409229	68409237	MA0630.1.SHOX
1	68409230	68409240	MA0780.1.PAX3
1	68409322	68409333	MA0144.2.STAT3
1	68409360	68409377	MA0860.1.Rarg(var.2)
1	68409368	68409381	MA0017.2.NR2F1
1	68409456	68409466	MA0824.1.ID4
1	68469733	68469744	MA0025.1.NFIL3
1	68469761	68469776	MA0517.1.STAT1::STAT2
1	68490934	68490945	MA1118.1.SIX1
1	68493972	68493984	MA1125.1.ZNF384
1	68494006	68494012	MA0151.1.Arid3a
1	68516139	68516149	MA0650.1.HOXA13
1	68516172	68516182	MA0514.1.Sox3
1	68516175	68516188	MA0513.1.SMAD2::SMAD3::SMAD4
1	68516187	68516198	MA0480.1.Foxo1
1	68524529	68524539	MA0514.1.Sox3
1	68550081	68550091	MA0508.2.PRDM1
1	68550251	68550264	MA0135.1.Lhx3
1	68550278	68550296	MA0106.3.TP53
1	68550298	68550309	MA0483.1.Gfi1b
1	68553339	68553349	MA0633.1.Twist2
1	68553340	68553348	MA0607.1.Bhlha15
1	68553343	68553354	MA0845.1.FOXB1
1	68582501	68582509	MA0143.3.Sox2
1	68582501	68582510	MA0077.1.SOX9
1	68582501	68582511	MA1152.1.SOX15
1	68582501	68582516	MA0148.3.FOXA1
1	68582502	68582513	MA0040.1.Foxq1
1	68582503	68582510	MA0087.1.Sox5
1	68582505	68582517	MA0047.2.Foxa2
1	68582514	68582533	MA0139.1.CTCF
1	68582518	68582532	MA1102.1.CTCFL
1	68582549	68582556	MA0063.1.Nkx2-5
1	68582874	68582885	MA0035.3.Gata1
1	68582875	68582886	MA0482.1.Gata4
1	68582909	68582915	MA0089.1.MAFG::NFE2L1
1	68582926	68582936	MA0109.1.HLTF
1	68585948	68585962	MA0463.1.Bcl6
1	68585953	68585967	MA0679.1.ONECUT1
1	68585962	68585970	MA0719.1.RHOXF1
1	68586023	68586042	MA0139.1.CTCF
1	68586027	68586041	MA1102.1.CTCFL
1	68593812	68593818	MA0151.1.Arid3a
1	68593816	68593832	MA0857.1.Rarb
1	68602573	68602590	MA1114.1.PBX3
1	68602624	68602630	MA0056.1.MZF1
1	68604048	68604059	MA0601.1.Arid3b
1	68628195	68628211	MA0735.1.GLIS1
1	68628196	68628210	MA0737.1.GLIS3
1	68628196	68628211	MA0751.1.ZIC4
1	68628489	68628499	MA0109.1.HLTF
1	68629023	68629041	MA0469.2.E2F3
1	68629030	68629041	MA0472.2.EGR2
1	68630339	68630357	MA0140.2.GATA1::TAL1
1	68630345	68630361	MA1119.1.SIX2
1	68630358	68630369	MA0503.1.Nkx2-5(var.2)
1	68630383	68630394	MA0111.1.Spz1
1	68642780	68642791	MA0715.1.PROP1
1	68642783	68642793	MA0893.1.GSX2
1	68642784	68642792	MA0675.1.NKX6-2
1	68642784	68642794	MA0913.1.Hoxd9
1	68642787	68642793	MA0151.1.Arid3a
1	68643447	68643460	MA0698.1.ZBTB18
1	68643448	68643460	MA0783.1.PKNOX2
1	68643449	68643458	MA0745.1.SNAI2
1	68643451	68643461	MA0690.1.TBX21
1	68643452	68643460	MA0807.1.TBX5
1	68643452	68643462	MA0802.1.TBR1
1	68643505	68643516	MA0610.1.DMRT3
1	68643514	68643523	MA0124.2.Nkx3-1
1	68644655	68644666	MA0076.2.ELK4
1	68645951	68645959	MA0774.1.MEIS2
1	68654370	68654377	MA0081.1.SPIB
1	68664341	68664353	MA0091.1.TAL1::TCF3
1	68664342	68664354	MA0817.1.BHLHE23
1	68664343	68664353	MA0623.1.Neurog1
1	68664344	68664352	MA0607.1.Bhlha15
1	68664375	68664386	MA0465.1.CDX2
1	68664375	68664392	MA0851.1.Foxj3
1	68664376	68664387	MA0899.1.HOXA10
1	68664376	68664389	MA0485.1.Hoxc9
1	68664377	68664386	MA0878.1.CDX1
1	68664377	68664387	MA0913.1.Hoxd9
1	68664377	68664388	MA0594.1.Hoxa9
1	68664377	68664389	MA0846.1.FOXC2
1	68664379	68664393	MA0030.1.FOXF2
1	68664379	68664396	MA0851.1.Foxj3
1	68664381	68664392	MA0845.1.FOXB1
1	68664381	68664393	MA0846.1.FOXC2
1	68664382	68664393	MA1103.1.FOXK2
1	68664382	68664394	MA0481.2.FOXP1
1	68664384	68664391	MA0847.1.FOXD2
1	68664384	68664392	MA0614.1.Foxj2
1	68664384	68664393	MA0084.1.SRY
1	68675396	68675413	MA0112.3.ESR1
1	68675415	68675425	MA0838.1.CEBPG
1	68675415	68675426	MA0102.3.CEBPA
1	68709427	68709438	MA0503.1.Nkx2-5(var.2)
1	68709484	68709495	MA0483.1.Gfi1b
1	68709513	68709528	MA0108.2.TBP
1	68709536	68709547	MA0478.1.FOSL2
1	68722766	68722772	MA0151.1.Arid3a
1	68722770	68722781	MA0842.1.NRL
1	68722770	68722782	MA0117.2.Mafb
1	68722770	68722784	MA0784.1.POU1F1
1	68722796	68722811	MA1146.1.NR1A4::RXRA
1	68736383	68736396	MA1107.1.KLF9
1	68736385	68736396	MA0039.3.KLF4
1	68736406	68736416	MA0090.2.TEAD1
1	68774369	68774378	MA0084.1.SRY
1	68778560	68778572	MA0019.1.Ddit3::Cebpa
1	68787811	68787825	MA0119.1.NFIC::TLX1
1	68787896	68787908	MA1125.1.ZNF384
1	68787897	68787909	MA1125.1.ZNF384
1	68787898	68787910	MA1125.1.ZNF384
1	68787904	68787913	MA0676.1.Nr2e1
1	68787905	68787917	MA0846.1.FOXC2
1	68787911	68787921	MA0678.1.OLIG2
1	68796833	68796848	MA0116.1.Znf423
1	68796843	68796858	MA0516.1.SP2
1	68796872	68796879	MA0164.1.Nr2e3
1	68796879	68796890	MA0519.1.Stat5a::Stat5b
1	68796880	68796891	MA0144.2.STAT3
1	68796880	68796894	MA0463.1.Bcl6
1	68796948	68796960	MA0091.1.TAL1::TCF3
1	68796952	68796967	MA0148.3.FOXA1
1	68796953	68796964	MA0480.1.Foxo1
1	68796956	68796968	MA0047.2.Foxa2
1	68796959	68796970	MA0025.1.NFIL3
1	68796982	68796990	MA0143.3.Sox2
1	68796982	68796991	MA0077.1.SOX9
1	68797004	68797019	MA0492.1.JUND(var.2)
1	68797005	68797016	MA1110.1.NR1H4
1	68797007	68797018	MA1131.1.FOSL2::JUN(var.2)
1	68797008	68797018	MA1143.1.FOSL1::JUND(var.2)
1	68804372	68804384	MA0095.2.YY1
1	68804393	68804408	MA0497.1.MEF2C
1	68804395	68804407	MA0660.1.MEF2B
1	68804426	68804438	MA0821.1.HES5
1	68804426	68804442	MA0009.2.T
1	68808406	68808416	MA0691.1.TFAP4
1	68808406	68808419	MA0499.1.Myod1
1	68830513	68830525	MA0769.1.Tcf7
1	68830513	68830527	MA0523.1.TCF7L2
1	68830513	68830528	MA0768.1.LEF1
1	68838534	68838547	MA1123.1.TWIST1
1	68838544	68838555	MA0478.1.FOSL2
1	68838590	68838606	MA0857.1.Rarb
1	68838591	68838606	MA0728.1.Nr2f6(var.2)
1	68838597	68838610	MA0017.2.NR2F1
1	68838598	68838614	MA0857.1.Rarb
1	68838599	68838614	MA0728.1.Nr2f6(var.2)
1	68838599	68838615	MA0859.1.Rarg
1	68838599	68838617	MA0729.1.RARA
1	68843332	68843341	MA0671.1.NFIX
1	68843360	68843373	MA1104.1.GATA6
1	68843364	68843375	MA0899.1.HOXA10
1	68843393	68843400	MA0164.1.Nr2e3
1	68850194	68850204	MA0633.1.Twist2
1	68850353	68850367	MA0696.1.ZIC1
1	68850353	68850368	MA0697.1.ZIC3
1	68850375	68850383	MA0666.1.MSX1
1	68871921	68871932	MA0040.1.Foxq1
1	68871927	68871938	MA1115.1.POU5F1
1	68871927	68871939	MA0786.1.POU3F1
1	68871928	68871937	MA0792.1.POU5F1B
1	68871928	68871939	MA0032.2.FOXC1
1	68871932	68871945	MA0788.1.POU3F3
1	68871932	68871946	MA0784.1.POU1F1
1	68871933	68871944	MA1115.1.POU5F1
1	68871941	68871947	MA0151.1.Arid3a
1	68871977	68871985	MA0719.1.RHOXF1
1	68872001	68872012	MA0471.1.E2F6
1	68873865	68873875	MA0514.1.Sox3
1	68905094	68905105	MA0479.1.FOXH1
1	68905150	68905164	MA0602.1.Arid5a
1	68906654	68906661	MA0498.2.MEIS1
1	68906654	68906662	MA0774.1.MEIS2
1	68906666	68906681	MA0484.1.HNF4G
1	68906735	68906743	MA0143.3.Sox2
1	68906735	68906745	MA0514.1.Sox3
1	68906937	68906952	MA0517.1.STAT1::STAT2
1	68906953	68906965	MA0817.1.BHLHE23
1	68906954	68906964	MA0818.1.BHLHE22
1	68906956	68906968	MA0785.1.POU2F1
1	68906956	68906969	MA0788.1.POU3F3
1	68906956	68906970	MA0784.1.POU1F1
1	68906957	68906968	MA1115.1.POU5F1
1	68906957	68906969	MA0787.1.POU3F2
1	68906958	68906967	MA0789.1.POU3F4
1	68907108	68907118	MA0669.1.NEUROG2
1	68907113	68907126	MA0513.1.SMAD2::SMAD3::SMAD4
1	68908885	68908896	MA1117.1.RELB
1	68915227	68915239	MA0797.1.TGIF2
1	68921456	68921467	MA0519.1.Stat5a::Stat5b
1	68921457	68921468	MA0137.3.STAT1
1	68921457	68921471	MA0463.1.Bcl6
1	68935906	68935917	MA0025.1.NFIL3
1	68949143	68949159	MA0868.1.SOX8
1	68949144	68949159	MA0502.1.NFYB
1	68957549	68957563	MA0737.1.GLIS3
1	68957553	68957569	MA0009.2.T
1	68958591	68958607	MA0859.1.Rarg
1	68959123	68959134	MA0465.1.CDX2
1	68959142	68959148	MA0151.1.Arid3a
1	68960591	68960601	MA0767.1.GCM2
1	68960591	68960602	MA0646.1.GCM1
1	68962332	68962345	MA0813.1.TFAP2B(var.3)
1	68962333	68962347	MA0736.1.GLIS2
1	68962832	68962844	MA0018.3.CREB1
1	68962833	68962843	MA1143.1.FOSL1::JUND(var.2)
1	68963057	68963068	MA0681.1.Phox2b
1	68963230	68963243	MA1100.1.ASCL1
1	68963232	68963241	MA0745.1.SNAI2
1	68969778	68969788	MA0101.1.REL
1	68969783	68969797	MA0154.3.EBF1
1	68969793	68969808	MA0497.1.MEF2C
1	68969795	68969807	MA0660.1.MEF2B
1	68972070	68972083	MA0698.1.ZBTB18
1	68972071	68972083	MA0783.1.PKNOX2
1	68972072	68972081	MA0745.1.SNAI2
1	68972074	68972084	MA0690.1.TBX21
1	68972075	68972083	MA0807.1.TBX5
1	68972075	68972085	MA0802.1.TBR1
1	69003836	69003847	MA0442.2.SOX10
1	69003841	69003854	MA1100.1.ASCL1
1	69003843	69003853	MA0816.1.Ascl2
1	69003843	69003854	MA0500.1.Myog
1	69003899	69003908	MA0676.1.Nr2e1
1	69005535	69005544	MA0619.1.LIN54
1	69014187	69014203	MA0857.1.Rarb
1	69014188	69014203	MA0728.1.Nr2f6(var.2)
1	69014190	69014203	MA0744.1.SCRT2
1	69014190	69014205	MA0743.1.SCRT1
1	69014197	69014212	MA0258.2.ESR2
1	69015492	69015506	MA0852.2.FOXK1
1	69015493	69015504	MA1103.1.FOXK2
1	69015495	69015502	MA0847.1.FOXD2
1	69015495	69015503	MA0614.1.Foxj2
1	69015536	69015547	MA0479.1.FOXH1
1	69015540	69015546	MA0130.1.ZNF354C
1	69021283	69021295	MA0070.1.PBX1
1	69021357	69021365	MA0693.2.VDR
1	69024186	69024197	MA0593.1.FOXP2
1	69024186	69024198	MA0481.2.FOXP1
1	69024198	69024212	MA0489.1.JUN(var.2)
1	69024198	69024217	MA0496.2.MAFK
1	69024200	69024211	MA0462.1.BATF::JUN
1	69024201	69024212	MA0490.1.JUNB
1	69024201	69024213	MA1130.1.FOSL2::JUN
1	69024201	69024214	MA1141.1.FOS::JUND
1	69024202	69024212	MA1135.1.FOSB::JUNB
1	69024202	69024213	MA0491.1.JUND
1	69024202	69024214	MA1134.1.FOS::JUNB
1	69024203	69024213	MA0099.3.FOS::JUN
1	69026071	69026081	MA0595.1.SREBF1
1	69041842	69041851	MA0738.1.HIC2
1	69081496	69081508	MA0018.3.CREB1
1	69081497	69081510	MA0017.2.NR2F1
1	69081498	69081513	MA0504.1.NR2C2
1	69081499	69081513	MA0856.1.RXRG
1	69081499	69081515	MA0859.1.Rarg
1	69081501	69081513	MA0155.1.INSM1
1	69081583	69081595	MA0821.1.HES5
1	69081583	69081599	MA0009.2.T
1	69087760	69087771	MA0841.1.NFE2
1	69087761	69087770	MA0655.1.JDP2
1	69087761	69087776	MA0501.1.MAF::NFE2
1	69087768	69087786	MA1148.1.PPARA::RXRA
1	69087770	69087785	MA0065.2.Pparg::Rxra
1	69101383	69101392	MA0124.2.Nkx3-1
1	69106257	69106272	MA0142.1.Pou5f1::Sox2
1	69116152	69116162	MA1152.1.SOX15
1	69116152	69116173	MA0050.2.IRF1
1	69131418	69131435	MA0910.1.Hoxd8
1	69131485	69131497	MA0785.1.POU2F1
1	69131529	69131539	MA0625.1.NFATC3
1	69131530	69131537	MA0152.1.NFATC2
1	69131551	69131571	MA0804.1.TBX19
1	69131553	69131566	MA1121.1.TEAD2
1	69131557	69131571	MA0154.3.EBF1
1	69131588	69131595	MA0152.1.NFATC2
1	69135100	69135112	MA0843.1.TEF
1	69135102	69135113	MA0025.1.NFIL3
1	69135133	69135146	MA0698.1.ZBTB18
1	69137320	69137331	MA0060.3.NFYA
1	69137321	69137331	MA0893.1.GSX2
1	69137322	69137330	MA0666.1.MSX1
1	69137364	69137371	MA0087.1.Sox5
1	69144131	69144152	MA0050.2.IRF1
1	69144136	69144151	MA0142.1.Pou5f1::Sox2
1	69144143	69144152	MA0619.1.LIN54
1	69144195	69144208	MA1121.1.TEAD2
1	69144198	69144212	MA0758.1.E2F7
1	69144199	69144211	MA0865.1.E2F8
1	69144252	69144263	MA0035.3.Gata1
1	69144253	69144264	MA0482.1.Gata4
1	69144259	69144269	MA1152.1.SOX15
1	69144379	69144394	MA0520.1.Stat6
1	69144419	69144426	MA0063.1.Nkx2-5
1	69144419	69144427	MA0618.1.LBX1
1	69144526	69144534	MA0885.1.Dlx2
1	69164753	69164763	MA0895.1.HMBOX1
1	69171038	69171049	MA0465.1.CDX2
1	69171039	69171050	MA0899.1.HOXA10
1	69171040	69171049	MA0878.1.CDX1
1	69171040	69171050	MA0913.1.Hoxd9
1	69173383	69173396	MA0135.1.Lhx3
1	69173389	69173398	MA0714.1.PITX3
1	69173389	69173399	MA0648.1.GSC
1	69173390	69173398	MA0712.1.OTX2
1	69176365	69176374	MA0077.1.SOX9
1	69176376	69176391	MA0046.2.HNF1A
1	69176376	69176392	MA0912.1.Hoxd3
1	69176377	69176390	MA0153.2.HNF1B
1	69176377	69176394	MA0854.1.Alx1
1	69176378	69176391	MA0135.1.Lhx3
1	69176378	69176395	MA0910.1.Hoxd8
1	69176379	69176390	MA0621.1.mix-a
1	69176380	69176390	MA0893.1.GSX2
1	69176380	69176395	MA0869.1.Sox11
1	69176381	69176389	MA0675.1.NKX6-2
1	69176382	69176395	MA0135.1.Lhx3
1	69176429	69176439	MA0514.1.Sox3
1	69176590	69176601	MA0493.1.Klf1
1	69176591	69176601	MA0599.1.KLF5
1	69176611	69176618	MA0063.1.Nkx2-5
1	69197904	69197916	MA0639.1.DBP
1	69197918	69197925	MA0164.1.Nr2e3
1	69197925	69197936	MA0688.1.TBX2
1	69246477	69246491	MA0509.1.Rfx1
1	69246480	69246491	MA0161.2.NFIC
1	69247065	69247074	MA0077.1.SOX9
1	69247067	69247078	MA0610.1.DMRT3
1	69275133	69275143	MA0692.1.TFEB
1	69275133	69275144	MA0093.2.USF1
1	69275133	69275149	MA0088.2.ZNF143
1	69275139	69275150	MA0713.1.PHOX2A
1	69275174	69275184	MA0109.1.HLTF
1	69275175	69275186	MA0035.3.Gata1
1	69283155	69283166	MA0003.3.TFAP2A
1	69283166	69283177	MA0713.1.PHOX2A
1	69291306	69291322	MA0912.1.Hoxd3
1	69291308	69291325	MA0910.1.Hoxd8
1	69291316	69291328	MA0041.1.Foxd3
1	69300362	69300373	MA0035.3.Gata1
1	69300389	69300399	MA0795.1.SMAD3
1	69300398	69300404	MA0151.1.Arid3a
1	69311135	69311144	MA0077.1.SOX9
1	69311135	69311145	MA1152.1.SOX15
1	69319960	69319970	MA0670.1.NFIA
1	69319983	69320001	MA0861.1.TP73
1	69333267	69333278	MA0161.2.NFIC
1	69333280	69333289	MA0619.1.LIN54
1	69400237	69400245	MA0675.1.NKX6-2
1	69400241	69400258	MA0883.1.Dmbx1
1	69400243	69400254	MA0467.1.Crx
1	69400258	69400272	MA0518.1.Stat4
1	69400292	69400308	MA0088.2.ZNF143
1	69400301	69400316	MA0492.1.JUND(var.2)
1	69400302	69400315	MA0488.1.JUN
1	69400303	69400316	MA0833.1.ATF4
1	69434299	69434305	MA0151.1.Arid3a
1	69451606	69451619	MA0884.1.DUXA
1	69465078	69465090	MA1125.1.ZNF384
1	69465079	69465091	MA1125.1.ZNF384
1	69465080	69465092	MA1125.1.ZNF384
1	69465081	69465093	MA1125.1.ZNF384
1	69465082	69465094	MA1125.1.ZNF384
1	69465083	69465095	MA1125.1.ZNF384
1	69465084	69465096	MA1125.1.ZNF384
1	69465085	69465097	MA1125.1.ZNF384
1	69465086	69465098	MA1125.1.ZNF384
1	69465087	69465099	MA1125.1.ZNF384
1	69465088	69465100	MA1125.1.ZNF384
1	69465089	69465101	MA1125.1.ZNF384
1	69465091	69465107	MA0868.1.SOX8
1	69471804	69471817	MA0153.2.HNF1B
1	69471805	69471822	MA0910.1.Hoxd8
1	69471925	69471933	MA0766.1.GATA5
1	69471935	69471944	MA0714.1.PITX3
1	69471935	69471945	MA0648.1.GSC
1	69471936	69471944	MA0711.1.OTX1
1	69473276	69473293	MA0781.1.PAX9
1	69478630	69478643	MA1123.1.TWIST1
1	69478667	69478677	MA1152.1.SOX15
1	69478679	69478689	MA0780.1.PAX3
1	69478679	69478692	MA0135.1.Lhx3
1	69483892	69483901	MA0619.1.LIN54
1	69497582	69497595	MA0488.1.JUN
1	69497586	69497607	MA0528.1.ZNF263
1	69497591	69497609	MA1148.1.PPARA::RXRA
1	69497593	69497608	MA0065.2.Pparg::Rxra
1	69497594	69497600	MA0056.1.MZF1
1	69497623	69497633	MA1116.1.RBPJ
1	69504690	69504711	MA0528.1.ZNF263
1	69537204	69537215	MA0503.1.Nkx2-5(var.2)
1	69549555	69549565	MA0633.1.Twist2
1	69560548	69560563	MA0116.1.Znf423
1	69560571	69560582	MA0465.1.CDX2
1	69560573	69560583	MA0650.1.HOXA13
1	69570828	69570838	MA0645.1.ETV6
1	69574064	69574085	MA1418.1.IRF3
1	69574130	69574148	MA0149.1.EWSR1-FLI1
1	69574136	69574157	MA1418.1.IRF3
1	69574143	69574161	MA0051.1.IRF2
1	69574147	69574168	MA1418.1.IRF3
1	69574148	69574164	MA0627.1.Pou2f3
1	69574149	69574161	MA0785.1.POU2F1
1	69574149	69574162	MA0788.1.POU3F3
1	69574149	69574163	MA0784.1.POU1F1
1	69574150	69574161	MA1115.1.POU5F1
1	69574150	69574162	MA0787.1.POU3F2
1	69574151	69574160	MA0789.1.POU3F4
1	69586839	69586851	MA0070.1.PBX1
1	69586894	69586900	MA0089.1.MAFG::NFE2L1
1	69600160	69600172	MA0041.1.Foxd3
1	69600168	69600180	MA0041.1.Foxd3
1	69600243	69600254	MA0079.3.SP1
1	69600243	69600258	MA0516.1.SP2
1	69600254	69600262	MA0693.2.VDR
1	69600296	69600311	MA0743.1.SCRT1
1	69600300	69600309	MA0745.1.SNAI2
1	69605816	69605832	MA0088.2.ZNF143
1	69605825	69605842	MA0752.1.ZNF410
1	69607633	69607642	MA0738.1.HIC2
1	69613512	69613527	MA0046.2.HNF1A
1	69613513	69613526	MA0153.2.HNF1B
1	69613607	69613623	MA0510.2.RFX5
1	69613608	69613622	MA0509.1.Rfx1
1	69613614	69613625	MA0111.1.Spz1
1	69613619	69613629	MA0665.1.MSC
1	69613766	69613778	MA0041.1.Foxd3
1	69622966	69622977	MA0040.1.Foxq1
1	69623075	69623085	MA0623.1.Neurog1
1	69623076	69623084	MA0607.1.Bhlha15
1	69623079	69623089	MA0767.1.GCM2
1	69623099	69623114	MA0150.2.Nfe2l2
1	69623155	69623161	MA0089.1.MAFG::NFE2L1
1	69623156	69623164	MA0774.1.MEIS2
1	69623163	69623173	MA0057.1.MZF1(var.2)
1	69623198	69623215	MA1114.1.PBX3
1	69639653	69639665	MA0817.1.BHLHE23
1	69639654	69639664	MA0623.1.Neurog1
1	69639655	69639663	MA0607.1.Bhlha15
1	69639688	69639701	MA1104.1.GATA6
1	69639691	69639699	MA0766.1.GATA5
1	69647184	69647193	MA0619.1.LIN54
1	69647189	69647199	MA0625.1.NFATC3
1	69647190	69647201	MA0519.1.Stat5a::Stat5b
1	69647195	69647207	MA1125.1.ZNF384
1	69647369	69647382	MA0833.1.ATF4
1	69651960	69651973	MA1104.1.GATA6
1	69651963	69651971	MA0037.3.GATA3
1	69651967	69651978	MA0467.1.Crx
1	69651976	69651982	MA0151.1.Arid3a
1	69654467	69654482	MA0148.3.FOXA1
1	69654469	69654482	MA0507.1.POU2F2
1	69654647	69654659	MA0041.1.Foxd3
1	69654649	69654663	MA0790.1.POU4F1
1	69654649	69654665	MA0791.1.POU4F3
1	69654652	69654663	MA0040.1.Foxq1
1	69665826	69665835	MA0745.1.SNAI2
1	69669555	69669571	MA0867.1.SOX4
1	69669556	69669571	MA0869.1.Sox11
1	69669564	69669579	MA0142.1.Pou5f1::Sox2
1	69674698	69674709	MA0093.2.USF1
1	69674700	69674708	MA0831.2.TFE3
1	69705569	69705579	MA0793.1.POU6F2
1	69707586	69707598	MA0660.1.MEF2B
1	69707641	69707649	MA0701.1.LHX9
1	69707661	69707672	MA0601.1.Arid3b
1	69728625	69728642	MA0910.1.Hoxd8
1	69735796	69735808	MA0797.1.TGIF2
1	69780178	69780193	MA0517.1.STAT1::STAT2
1	69780185	69780200	MA0517.1.STAT1::STAT2
1	69781130	69781142	MA0155.1.INSM1
1	69781168	69781178	MA0824.1.ID4
1	69781168	69781179	MA0103.3.ZEB1
1	69781173	69781183	MA0596.1.SREBF2
1	69781452	69781463	MA0002.2.RUNX1
1	69781458	69781474	MA0510.2.RFX5
1	69781597	69781603	MA0056.1.MZF1
1	69781822	69781830	MA0143.3.Sox2
1	69781839	69781854	MA0116.1.Znf423
1	69783760	69783771	MA0689.1.TBX20
1	69785236	69785252	MA0912.1.Hoxd3
1	69785236	69785253	MA0874.1.Arx
1	69785237	69785254	MA0854.1.Alx1
1	69785240	69785250	MA0893.1.GSX2
1	69785241	69785249	MA0701.1.LHX9
1	69785244	69785250	MA0151.1.Arid3a
1	69785246	69785256	MA0038.1.Gfi1
1	69785430	69785442	MA0846.1.FOXC2
1	69785430	69785445	MA0497.1.MEF2C
1	69785432	69785444	MA0660.1.MEF2B
1	69797007	69797018	MA0002.2.RUNX1
1	69797105	69797119	MA0163.1.PLAG1
1	69797114	69797120	MA0056.1.MZF1
1	69803638	69803649	MA0610.1.DMRT3
1	69803801	69803812	MA0480.1.Foxo1
1	69817112	69817123	MA0593.1.FOXP2
1	69821407	69821420	MA0105.4.NFKB1
1	69821703	69821718	MA0142.1.Pou5f1::Sox2
1	69821703	69821719	MA0510.2.RFX5
1	69828748	69828758	MA0514.1.Sox3
1	69834144	69834152	MA0712.1.OTX2
1	69834194	69834205	MA0480.1.Foxo1
1	69834232	69834243	MA1120.1.SOX13
1	69834242	69834259	MA0854.1.Alx1
1	69834322	69834333	MA0601.1.Arid3b
1	69836033	69836047	MA0072.1.RORA(var.2)
1	69836082	69836103	MA0050.2.IRF1
1	69837751	69837766	MA0148.3.FOXA1
1	69837755	69837767	MA0047.2.Foxa2
1	69855514	69855523	MA0714.1.PITX3
1	69855515	69855523	MA0719.1.RHOXF1
1	69855580	69855591	MA0479.1.FOXH1
1	69855581	69855590	MA0878.1.CDX1
1	69855581	69855591	MA0913.1.Hoxd9
1	69855584	69855591	MA0847.1.FOXD2
1	69855584	69855592	MA0614.1.Foxj2
1	69855659	69855674	MA0065.2.Pparg::Rxra
1	69855660	69855674	MA0855.1.RXRB
1	69855681	69855694	MA0770.1.HSF2
1	69857256	69857267	MA0002.2.RUNX1
1	69857265	69857282	MA0910.1.Hoxd8
1	69857266	69857281	MA0497.1.MEF2C
1	69857267	69857278	MA0899.1.HOXA10
1	69857268	69857277	MA0878.1.CDX1
1	69857268	69857278	MA0905.1.HOXC10
1	69857268	69857280	MA0660.1.MEF2B
1	69857307	69857318	MA0040.1.Foxq1
1	69857308	69857315	MA0087.1.Sox5
1	69857310	69857322	MA0047.2.Foxa2
1	69860409	69860420	MA0503.1.Nkx2-5(var.2)
1	69860501	69860514	MA0771.1.HSF4
1	69861821	69861835	MA0790.1.POU4F1
1	69861821	69861837	MA0791.1.POU4F3
1	69861930	69861941	MA1118.1.SIX1
1	69862313	69862324	MA0479.1.FOXH1
1	69862317	69862323	MA0130.1.ZNF354C
1	69870597	69870614	MA0629.1.Rhox11
1	69870600	69870610	MA0690.1.TBX21
1	69870600	69870611	MA0688.1.TBX2
1	69870600	69870613	MA0800.1.EOMES
1	69870601	69870609	MA0807.1.TBX5
1	69870601	69870611	MA0802.1.TBR1
1	69870922	69870935	MA0616.1.Hes2
1	69871075	69871086	MA0467.1.Crx
1	69871623	69871634	MA0025.1.NFIL3
1	69877144	69877158	MA0463.1.Bcl6
1	69885745	69885757	MA1125.1.ZNF384
1	69885746	69885758	MA1125.1.ZNF384
1	69885758	69885764	MA0151.1.Arid3a
1	69885760	69885771	MA1118.1.SIX1
1	69961145	69961156	MA0519.1.Stat5a::Stat5b
1	69969026	69969035	MA0673.1.NKX2-8
1	69969174	69969184	MA0690.1.TBX21
1	69969174	69969185	MA0688.1.TBX2
1	69969175	69969183	MA0807.1.TBX5
1	69969175	69969185	MA0802.1.TBR1
1	69974659	69974675	MA0627.1.Pou2f3
1	69974668	69974678	MA0609.1.Crem
1	69974668	69974679	MA1127.1.FOSB::JUN
1	69974669	69974677	MA0604.1.Atf1
1	69974669	69974679	MA1143.1.FOSL1::JUND(var.2)
1	69974670	69974678	MA0862.1.GMEB2
1	69987516	69987530	MA0602.1.Arid5a
1	69987517	69987529	MA0041.1.Foxd3
1	69990103	69990115	MA1421.1.TCF7L1
1	69990113	69990119	MA0006.1.Ahr::Arnt
1	69993048	69993062	MA0679.1.ONECUT1
1	69993050	69993062	MA0846.1.FOXC2
1	69993050	69993067	MA0898.1.Hmx3
1	69993051	69993061	MA0755.1.CUX2
1	69993053	69993064	MA0899.1.HOXA10
1	69993054	69993064	MA0909.1.HOXD13
1	69995473	69995480	MA0152.1.NFATC2
1	69995500	69995511	MA0137.3.STAT1
1	69995500	69995514	MA0518.1.Stat4
1	70015405	70015418	MA1124.1.ZNF24
1	70015411	70015421	MA0625.1.NFATC3
1	70015412	70015419	MA0152.1.NFATC2
1	70015489	70015506	MA0898.1.Hmx3
1	70015492	70015501	MA0724.1.VENTX
1	70015492	70015502	MA0893.1.GSX2
1	70015492	70015503	MA0899.1.HOXA10
1	70015493	70015501	MA0875.1.BARX1
1	70015493	70015503	MA0913.1.Hoxd9
1	70015496	70015502	MA0151.1.Arid3a
1	70015498	70015516	MA0051.1.IRF2
1	70015672	70015678	MA0056.1.MZF1
1	70015676	70015686	MA0092.1.Hand1::Tcf3
1	70017757	70017763	MA0151.1.Arid3a
1	70022041	70022056	MA0046.2.HNF1A
1	70022042	70022052	MA0877.1.Barhl1
1	70022042	70022055	MA0153.2.HNF1B
1	70022043	70022050	MA0063.1.Nkx2-5
1	70022046	70022053	MA0087.1.Sox5
1	70022083	70022101	MA0106.3.TP53
1	70022084	70022095	MA0040.1.Foxq1
1	70022087	70022100	MA0507.1.POU2F2
1	70022098	70022113	MA0148.3.FOXA1
1	70022099	70022110	MA0480.1.Foxo1
1	70022102	70022114	MA0047.2.Foxa2
1	70022106	70022122	MA0868.1.SOX8
1	70022126	70022142	MA0912.1.Hoxd3
1	70022128	70022144	MA0904.1.Hoxb5
1	70022130	70022140	MA0886.1.EMX2
1	70022226	70022237	MA0842.1.NRL
1	70022230	70022245	MA0520.1.Stat6
1	70032890	70032896	MA0089.1.MAFG::NFE2L1
1	70032892	70032904	MA0783.1.PKNOX2
1	70032931	70032945	MA0509.1.Rfx1
1	70032934	70032945	MA0161.2.NFIC
1	70032962	70032983	MA0528.1.ZNF263
1	70032968	70032979	MA0470.1.E2F4
1	70033184	70033195	MA0470.1.E2F4
1	70033207	70033217	MA0599.1.KLF5
1	70033207	70033218	MA0079.3.SP1
1	70064466	70064474	MA0666.1.MSX1
1	70064469	70064479	MA0895.1.HMBOX1
1	70064503	70064511	MA0719.1.RHOXF1
1	70082855	70082867	MA0783.1.PKNOX2
1	70082856	70082866	MA0048.2.NHLH1
1	70086776	70086788	MA0019.1.Ddit3::Cebpa
1	70086783	70086793	MA0838.1.CEBPG
1	70086819	70086827	MA0693.2.VDR
1	70099898	70099909	MA0467.1.Crx
1	70099918	70099928	MA0071.1.RORA
1	70099919	70099929	MA0643.1.Esrrg
1	70099919	70099930	MA0141.3.ESRRB
1	70099919	70099932	MA0017.2.NR2F1
1	70099921	70099929	MA0160.1.NR4A2
1	70099921	70099938	MA0860.1.Rarg(var.2)
1	70119310	70119318	MA0719.1.RHOXF1
1	70119343	70119352	MA0084.1.SRY
1	70129801	70129813	MA1113.1.PBX2
1	70129805	70129813	MA0774.1.MEIS2
1	70131654	70131664	MA1152.1.SOX15
1	70131655	70131670	MA0142.1.Pou5f1::Sox2
1	70131804	70131815	MA0601.1.Arid3b
1	70131804	70131817	MA0135.1.Lhx3
1	70131805	70131818	MA1124.1.ZNF24
1	70131827	70131839	MA0091.1.TAL1::TCF3
1	70144586	70144597	MA0483.1.Gfi1b
1	70159406	70159416	MA0879.1.Dlx1
1	70185250	70185263	MA0507.1.POU2F2
1	70185266	70185277	MA0483.1.Gfi1b
1	70195667	70195681	MA0523.1.TCF7L2
1	70197370	70197384	MA0072.1.RORA(var.2)
1	70212951	70212959	MA0766.1.GATA5
1	70212989	70213004	MA0520.1.Stat6
1	70213001	70213015	MA0687.1.SPIC
1	70213007	70213018	MA0593.1.FOXP2
1	70218433	70218442	MA0619.1.LIN54
1	70233455	70233471	MA0912.1.Hoxd3
1	70233456	70233473	MA0854.1.Alx1
1	70233457	70233468	MA0601.1.Arid3b
1	70233458	70233469	MA0621.1.mix-a
1	70233459	70233469	MA0886.1.EMX2
1	70233460	70233468	MA0704.1.Lhx4
1	70233478	70233489	MA0715.1.PROP1
1	70233492	70233508	MA0868.1.SOX8
1	70233522	70233531	MA0084.1.SRY
1	70245914	70245926	MA0785.1.POU2F1
1	70245916	70245925	MA0792.1.POU5F1B
1	70245917	70245926	MA0619.1.LIN54
1	70253137	70253152	MA0516.1.SP2
1	70253152	70253164	MA0091.1.TAL1::TCF3
1	70253154	70253164	MA0816.1.Ascl2
1	70288005	70288019	MA0523.1.TCF7L2
1	70293518	70293530	MA1125.1.ZNF384
1	70293524	70293538	MA0029.1.Mecom
1	70293524	70293541	MA0883.1.Dmbx1
1	70293526	70293537	MA0467.1.Crx
1	70293530	70293543	MA0135.1.Lhx3
1	70295086	70295099	MA0884.1.DUXA
1	70295087	70295098	MA0715.1.PROP1
1	70295120	70295133	MA0153.2.HNF1B
1	70295174	70295189	MA0142.1.Pou5f1::Sox2
1	70295179	70295190	MA1115.1.POU5F1
1	70295181	70295195	MA0790.1.POU4F1
1	70295181	70295197	MA0791.1.POU4F3
1	70295185	70295196	MA0715.1.PROP1
1	70295186	70295196	MA0780.1.PAX3
1	70295186	70295197	MA0601.1.Arid3b
1	70295189	70295197	MA0675.1.NKX6-2
1	70295218	70295230	MA0070.1.PBX1
1	70318027	70318037	MA0795.1.SMAD3
1	70318037	70318046	MA0671.1.NFIX
1	70318038	70318047	MA0739.1.Hic1
1	70330518	70330535	MA0851.1.Foxj3
1	70358456	70358462	MA0151.1.Arid3a
1	70358457	70358466	MA0084.1.SRY
1	70358458	70358468	MA0680.1.PAX7
1	70358458	70358475	MA0910.1.Hoxd8
1	70358459	70358474	MA0046.2.HNF1A
1	70358462	70358477	MA0148.3.FOXA1
1	70358463	70358475	MA0041.1.Foxd3
1	70358466	70358478	MA0047.2.Foxa2
1	70358500	70358511	MA1118.1.SIX1
1	70358501	70358511	MA0145.3.TFCP2
1	70362435	70362447	MA1125.1.ZNF384
1	70362436	70362448	MA1125.1.ZNF384
1	70362437	70362449	MA1125.1.ZNF384
1	70362440	70362455	MA0653.1.IRF9
1	70362441	70362455	MA0772.1.IRF7
1	70362442	70362456	MA0080.4.SPI1
1	70362442	70362460	MA0051.1.IRF2
1	70362628	70362638	MA1152.1.SOX15
1	70362707	70362717	MA0625.1.NFATC3
1	70362708	70362715	MA0152.1.NFATC2
1	70376322	70376335	MA0017.2.NR2F1
1	70383094	70383104	MA0090.2.TEAD1
1	70383095	70383103	MA0808.1.TEAD3
1	70383231	70383239	MA1153.1.Smad4
1	70383253	70383263	MA0100.3.MYB
1	70383930	70383942	MA0117.2.Mafb
1	70385450	70385464	MA0163.1.PLAG1
1	70394716	70394737	MA0050.2.IRF1
1	70402532	70402548	MA0912.1.Hoxd3
1	70419867	70419873	MA0056.1.MZF1
1	70444764	70444778	MA0756.1.ONECUT2
1	70445377	70445388	MA0621.1.mix-a
1	70445378	70445388	MA0628.1.POU6F1
1	70445400	70445411	MA0467.1.Crx
1	70445402	70445418	MA0857.1.Rarb
1	70445403	70445418	MA0728.1.Nr2f6(var.2)
1	70445406	70445412	MA0151.1.Arid3a
1	70445438	70445444	MA0056.1.MZF1
1	70445454	70445463	MA0676.1.Nr2e1
1	70445540	70445549	MA0511.2.RUNX2
1	70445540	70445550	MA0684.1.RUNX3
1	70445544	70445554	MA0642.1.EN2
1	70445545	70445553	MA0666.1.MSX1
1	70452372	70452383	MA0715.1.PROP1
1	70452372	70452385	MA0135.1.Lhx3
1	70452373	70452384	MA0601.1.Arid3b
1	70452455	70452469	MA0602.1.Arid5a
1	70464834	70464848	MA0790.1.POU4F1
1	70464834	70464850	MA0683.1.POU4F2
1	70464848	70464864	MA1119.1.SIX2
1	70464852	70464863	MA1118.1.SIX1
1	70469756	70469764	MA0693.2.VDR
1	70472150	70472162	MA1125.1.ZNF384
1	70472151	70472163	MA1125.1.ZNF384
1	70472152	70472164	MA1125.1.ZNF384
1	70472153	70472165	MA1125.1.ZNF384
1	70472154	70472166	MA1125.1.ZNF384
1	70472155	70472167	MA1125.1.ZNF384
1	70472156	70472168	MA1125.1.ZNF384
1	70472157	70472169	MA1125.1.ZNF384
1	70472158	70472170	MA1125.1.ZNF384
1	70472159	70472171	MA1125.1.ZNF384
1	70472162	70472176	MA0687.1.SPIC
1	70472743	70472753	MA0595.1.SREBF1
1	70483569	70483580	MA0137.3.STAT1
1	70483586	70483599	MA0135.1.Lhx3
1	70496786	70496792	MA0151.1.Arid3a
1	70496937	70496951	MA0790.1.POU4F1
1	70496944	70496959	MA0046.2.HNF1A
1	70496945	70496958	MA0153.2.HNF1B
1	70496945	70496959	MA0790.1.POU4F1
1	70496945	70496961	MA0791.1.POU4F3
1	70503957	70503973	MA0510.2.RFX5
1	70503968	70503977	MA0511.2.RUNX2
1	70503968	70503978	MA0684.1.RUNX3
1	70523591	70523605	MA0119.1.NFIC::TLX1
1	70523597	70523607	MA0670.1.NFIA
1	70532590	70532600	MA0514.1.Sox3
1	70532595	70532608	MA1141.1.FOS::JUND
1	70532596	70532607	MA0476.1.FOS
1	70532611	70532622	MA0689.1.TBX20
1	70532612	70532620	MA0807.1.TBX5
1	70538032	70538047	MA1147.1.NR4A2::RXRA
1	70538210	70538221	MA1117.1.RELB
1	70538220	70538232	MA0070.1.PBX1
1	70547388	70547406	MA0051.1.IRF2
1	70547441	70547454	MA0778.1.NFKB2
1	70549216	70549227	MA0503.1.Nkx2-5(var.2)
1	70556265	70556282	MA0874.1.Arx
1	70556266	70556277	MA0713.1.PHOX2A
1	70556266	70556283	MA0898.1.Hmx3
1	70556267	70556277	MA0780.1.PAX3
1	70556267	70556280	MA0135.1.Lhx3
1	70556267	70556284	MA0910.1.Hoxd8
1	70556268	70556283	MA0046.2.HNF1A
1	70556269	70556279	MA0718.1.RAX
1	70556269	70556283	MA0790.1.POU4F1
1	70556269	70556285	MA0683.1.POU4F2
1	70556270	70556278	MA0701.1.LHX9
1	70556271	70556282	MA0601.1.Arid3b
1	70556272	70556287	MA0046.2.HNF1A
1	70556273	70556286	MA0153.2.HNF1B
1	70556273	70556289	MA0791.1.POU4F3
1	70556276	70556286	MA0628.1.POU6F1
1	70556311	70556324	MA0884.1.DUXA
1	70556312	70556323	MA0468.1.DUX4
1	70556353	70556374	MA0528.1.ZNF263
1	70556364	70556376	MA1125.1.ZNF384
1	70556374	70556380	MA0151.1.Arid3a
1	70562102	70562112	MA0684.1.RUNX3
1	70562108	70562118	MA0606.1.NFAT5
1	70562115	70562121	MA0151.1.Arid3a
1	70598685	70598695	MA0909.1.HOXD13
1	70598778	70598788	MA0819.1.CLOCK
1	70598803	70598822	MA0139.1.CTCF
1	70607583	70607597	MA0072.1.RORA(var.2)
1	70607584	70607596	MA1151.1.RORC
1	70607586	70607596	MA0071.1.RORA
1	70607586	70607597	MA1150.1.RORB
1	70622367	70622381	MA0489.1.JUN(var.2)
1	70622368	70622383	MA0150.2.Nfe2l2
1	70622370	70622381	MA0490.1.JUNB
1	70622371	70622382	MA0477.1.FOSL1
1	70635156	70635170	MA0757.1.ONECUT3
1	70635158	70635167	MA0084.1.SRY
1	70635160	70635171	MA1120.1.SOX13
1	70635169	70635183	MA0679.1.ONECUT1
1	70635170	70635182	MA0769.1.Tcf7
1	70635377	70635390	MA1121.1.TEAD2
1	70635378	70635388	MA0090.2.TEAD1
1	70635379	70635387	MA0808.1.TEAD3
1	70635380	70635391	MA0519.1.Stat5a::Stat5b
1	70635406	70635417	MA0462.1.BATF::JUN
1	70635429	70635440	MA0483.1.Gfi1b
1	70643378	70643392	MA0489.1.JUN(var.2)
1	70643381	70643392	MA0490.1.JUNB
1	70643381	70643393	MA1130.1.FOSL2::JUN
1	70643381	70643394	MA1141.1.FOS::JUND
1	70643382	70643392	MA1135.1.FOSB::JUNB
1	70643382	70643393	MA0841.1.NFE2
1	70643382	70643394	MA1134.1.FOS::JUNB
1	70643383	70643392	MA0655.1.JDP2
1	70643383	70643393	MA0099.3.FOS::JUN
1	70667467	70667479	MA0095.2.YY1
1	70669286	70669300	MA0790.1.POU4F1
1	70669286	70669302	MA0683.1.POU4F2
1	70671206	70671217	MA0003.3.TFAP2A
1	70671325	70671339	MA0146.2.Zfx
1	70671366	70671379	MA1123.1.TWIST1
1	70671371	70671385	MA0835.1.BATF3
1	70671372	70671383	MA1131.1.FOSL2::JUN(var.2)
1	70671372	70671384	MA1133.1.JUN::JUNB(var.2)
1	70671378	70671399	MA0138.2.REST
1	70671414	70671424	MA0625.1.NFATC3
1	70671852	70671863	MA0715.1.PROP1
1	70671852	70671865	MA0135.1.Lhx3
1	70671853	70671864	MA0601.1.Arid3b
1	70671953	70671970	MA0115.1.NR1H2::RXRA
1	70671954	70671968	MA0512.2.Rxra
1	70671959	70671969	MA0038.1.Gfi1
1	70671960	70671971	MA0483.1.Gfi1b
1	70671964	70671974	MA0048.2.NHLH1
1	70671964	70671977	MA0499.1.Myod1
1	70673559	70673569	MA0877.1.Barhl1
1	70673562	70673574	MA0041.1.Foxd3
1	70673562	70673583	MA0050.2.IRF1
1	70673563	70673570	MA0087.1.Sox5
1	70673595	70673604	MA0671.1.NFIX
1	70674413	70674434	MA1418.1.IRF3
1	70674418	70674433	MA0653.1.IRF9
1	70674419	70674433	MA1420.1.IRF5
1	70674419	70674434	MA1419.1.IRF4
1	70674419	70674440	MA1418.1.IRF3
1	70674420	70674438	MA0051.1.IRF2
1	70674423	70674439	MA1119.1.SIX2
1	70674427	70674440	MA0884.1.DUXA
1	70674428	70674439	MA0468.1.DUX4
1	70674431	70674441	MA0658.1.LHX6
1	70674476	70674486	MA0109.1.HLTF
1	70674600	70674613	MA0507.1.POU2F2
1	70674669	70674679	MA0109.1.HLTF
1	70674673	70674684	MA0025.1.NFIL3
1	70674673	70674688	MA0142.1.Pou5f1::Sox2
1	70674687	70674695	MA1153.1.Smad4
1	70674687	70674697	MA0795.1.SMAD3
1	70674959	70674976	MA0860.1.Rarg(var.2)
1	70674964	70674975	MA0715.1.PROP1
1	70675020	70675032	MA0769.1.Tcf7
1	70675020	70675035	MA0484.1.HNF4G
1	70675021	70675037	MA0114.3.Hnf4a
1	70675034	70675049	MA0142.1.Pou5f1::Sox2
1	70676228	70676240	MA1125.1.ZNF384
1	70676580	70676590	MA0101.1.REL
1	70676707	70676717	MA0691.1.TFAP4
1	70676761	70676777	MA0867.1.SOX4
1	70677453	70677462	MA0619.1.LIN54
1	70677460	70677471	MA0161.2.NFIC
1	70684274	70684285	MA0032.2.FOXC1
1	70684283	70684293	MA0802.1.TBR1
1	70685210	70685221	MA0479.1.FOXH1
1	70685214	70685220	MA0130.1.ZNF354C
1	70685590	70685598	MA0158.1.HOXA5
1	70685955	70685972	MA0910.1.Hoxd8
1	70685958	70685970	MA0660.1.MEF2B
1	70685959	70685970	MA0601.1.Arid3b
1	70686722	70686731	MA0619.1.LIN54
1	70686876	70686891	MA0497.1.MEF2C
1	70686877	70686889	MA1125.1.ZNF384
1	70686878	70686890	MA1125.1.ZNF384
1	70686879	70686891	MA1125.1.ZNF384
1	70686880	70686892	MA1125.1.ZNF384
1	70686881	70686893	MA1125.1.ZNF384
1	70687131	70687141	MA0599.1.KLF5
1	70687131	70687142	MA0746.1.SP3
1	70687131	70687146	MA0516.1.SP2
1	70687132	70687147	MA0732.1.EGR3
1	70687134	70687148	MA0696.1.ZIC1
1	70687136	70687148	MA0810.1.TFAP2A(var.2)
1	70687375	70687390	MA0504.1.NR2C2
1	70687376	70687397	MA0528.1.ZNF263
1	70687426	70687436	MA1135.1.FOSB::JUNB
1	70687426	70687437	MA0491.1.JUND
1	70687926	70687937	MA0688.1.TBX2
1	70689022	70689040	MA1148.1.PPARA::RXRA
1	70689121	70689131	MA1152.1.SOX15
1	70689121	70689142	MA0495.2.MAFF
1	70689122	70689141	MA0496.2.MAFK
1	70689127	70689138	MA0025.1.NFIL3
1	70689132	70689143	MA0715.1.PROP1
1	70690216	70690229	MA1107.1.KLF9
1	70690217	70690228	MA0746.1.SP3
1	70690344	70690357	MA1124.1.ZNF24
1	70690348	70690361	MA1124.1.ZNF24
1	70691072	70691089	MA0860.1.Rarg(var.2)
1	70691073	70691089	MA0857.1.Rarb
1	70691074	70691089	MA0728.1.Nr2f6(var.2)
1	70691075	70691085	MA0871.1.TFEC
1	70691076	70691091	MA0492.1.JUND(var.2)
1	70691077	70691090	MA0488.1.JUN
1	70691079	70691091	MA0018.3.CREB1
1	70691080	70691093	MA0017.2.NR2F1
1	70691081	70691098	MA0115.1.NR1H2::RXRA
1	70691326	70691336	MA0038.1.Gfi1
1	70691327	70691338	MA0483.1.Gfi1b
1	70692360	70692373	MA0153.2.HNF1B
1	70692360	70692374	MA0790.1.POU4F1
1	70692361	70692378	MA0910.1.Hoxd8
1	70692370	70692384	MA0852.2.FOXK1
1	70692745	70692756	MA0610.1.DMRT3
1	70692776	70692786	MA0595.1.SREBF1
1	70692925	70692936	MA0845.1.FOXB1
1	70692937	70692958	MA0050.2.IRF1
1	70692939	70692954	MA0517.1.STAT1::STAT2
1	70693338	70693350	MA1125.1.ZNF384
1	70693351	70693362	MA0076.2.ELK4
1	70693361	70693372	MA0482.1.Gata4
1	70699431	70699444	MA1109.1.NEUROD1
1	70699474	70699486	MA0843.1.TEF
1	70699476	70699492	MA0791.1.POU4F3
1	70707946	70707960	MA0080.4.SPI1
1	70707968	70707984	MA1119.1.SIX2
1	70713274	70713285	MA0465.1.CDX2
1	70714198	70714212	MA0463.1.Bcl6
1	70714254	70714266	MA0117.2.Mafb
1	70719131	70719148	MA0910.1.Hoxd8
1	70719132	70719146	MA0756.1.ONECUT2
1	70719142	70719155	MA0698.1.ZBTB18
1	70719147	70719155	MA0807.1.TBX5
1	70719160	70719170	MA0824.1.ID4
1	70719160	70719171	MA0103.3.ZEB1
1	70719300	70719308	MA0158.1.HOXA5
1	70719533	70719542	MA0789.1.POU3F4
1	70719551	70719572	MA0528.1.ZNF263
1	70719554	70719575	MA0528.1.ZNF263
1	70719758	70719773	MA0142.1.Pou5f1::Sox2
1	70720627	70720638	MA0102.3.CEBPA
1	70721472	70721482	MA0824.1.ID4
1	70722845	70722861	MA0510.2.RFX5
1	70723129	70723150	MA0528.1.ZNF263
1	70723140	70723150	MA0596.1.SREBF2
1	70723140	70723151	MA0688.1.TBX2
1	70723140	70723153	MA0800.1.EOMES
1	70723141	70723149	MA0801.1.MGA
1	70723141	70723151	MA0802.1.TBR1
1	70723604	70723615	MA1118.1.SIX1
1	70723605	70723616	MA0483.1.Gfi1b
1	70724624	70724633	MA0597.1.THAP1
1	70724849	70724859	MA0642.1.EN2
1	70724850	70724858	MA0666.1.MSX1
1	70724920	70724931	MA0035.3.Gata1
1	70724921	70724932	MA0482.1.Gata4
1	70724946	70724960	MA0602.1.Arid5a
1	70724955	70724971	MA0912.1.Hoxd3
1	70724955	70724972	MA0874.1.Arx
1	70724959	70724969	MA0893.1.GSX2
1	70724960	70724968	MA0701.1.LHX9
1	70724963	70724969	MA0151.1.Arid3a
1	70724965	70724974	MA0676.1.Nr2e1
1	70728450	70728462	MA0095.2.YY1
1	70740510	70740522	MA1125.1.ZNF384
1	70740511	70740523	MA1125.1.ZNF384
1	70740533	70740543	MA0625.1.NFATC3
1	70740534	70740541	MA0152.1.NFATC2
1	70753860	70753870	MA0893.1.GSX2
1	70753860	70753871	MA0899.1.HOXA10
1	70753861	70753869	MA0666.1.MSX1
1	70753861	70753871	MA0913.1.Hoxd9
1	70753864	70753870	MA0151.1.Arid3a
1	70754340	70754352	MA0773.1.MEF2D
1	70754345	70754358	MA0770.1.HSF2
1	70758855	70758867	MA0769.1.Tcf7
1	70758855	70758869	MA0523.1.TCF7L2
1	70758855	70758870	MA0768.1.LEF1
1	70758858	70758870	MA1125.1.ZNF384
1	70758865	70758874	MA0676.1.Nr2e1
1	70758907	70758919	MA0776.1.MYBL1
1	70758930	70758945	MA0743.1.SCRT1
1	70759005	70759012	MA0164.1.Nr2e3
1	70759023	70759039	MA0627.1.Pou2f3
1	70759024	70759036	MA0785.1.POU2F1
1	70759025	70759036	MA1115.1.POU5F1
1	70759025	70759037	MA0787.1.POU3F2
1	70759026	70759035	MA0789.1.POU3F4
1	70759029	70759047	MA0620.2.MITF
1	70759030	70759040	MA0038.1.Gfi1
1	70759043	70759057	MA0696.1.ZIC1
1	70759043	70759058	MA0697.1.ZIC3
1	70776824	70776836	MA0773.1.MEF2D
1	70780482	70780500	MA0140.2.GATA1::TAL1
1	70780557	70780567	MA0514.1.Sox3
1	70780648	70780659	MA0478.1.FOSL2
1	70780663	70780671	MA0719.1.RHOXF1
1	70793078	70793088	MA0038.1.Gfi1
1	70793213	70793223	MA0071.1.RORA
1	70793213	70793224	MA1150.1.RORB
1	70793230	70793245	MA0108.2.TBP
1	70793234	70793248	MA0757.1.ONECUT3
1	70793276	70793289	MA0507.1.POU2F2
1	70794074	70794087	MA0513.1.SMAD2::SMAD3::SMAD4
1	70794122	70794132	MA0829.1.Srebf1(var.2)
1	70794340	70794352	MA0846.1.FOXC2
1	70794342	70794356	MA0756.1.ONECUT2
1	70794342	70794357	MA0046.2.HNF1A
1	70794342	70794359	MA0851.1.Foxj3
1	70794343	70794357	MA0790.1.POU4F1
1	70794344	70794355	MA0845.1.FOXB1
1	70794344	70794356	MA0846.1.FOXC2
1	70794344	70794361	MA0910.1.Hoxd8
1	70794393	70794406	MA0616.1.Hes2
1	70799662	70799677	MA0870.1.Sox1
1	70804772	70804785	MA0698.1.ZBTB18
1	70804774	70804784	MA0816.1.Ascl2
1	70804774	70804787	MA0499.1.Myod1
1	70804817	70804832	MA0504.1.NR2C2
1	70806892	70806905	MA0698.1.ZBTB18
1	70812078	70812095	MA0851.1.Foxj3
1	70812083	70812091	MA0614.1.Foxj2
1	70812136	70812154	MA0149.1.EWSR1-FLI1
1	70812161	70812176	MA0497.1.MEF2C
1	70812163	70812175	MA0660.1.MEF2B
1	70813032	70813048	MA0912.1.Hoxd3
1	70813036	70813046	MA0887.1.EVX1
1	70813058	70813064	MA0151.1.Arid3a
1	70813122	70813137	MA0502.1.NFYB
1	70813131	70813142	MA0841.1.NFE2
1	70814726	70814738	MA1125.1.ZNF384
1	70814729	70814740	MA0593.1.FOXP2
1	70815651	70815666	MA0497.1.MEF2C
1	70815653	70815665	MA0660.1.MEF2B
1	70815659	70815674	MA0497.1.MEF2C
1	70815777	70815788	MA0102.3.CEBPA
1	70816138	70816147	MA0671.1.NFIX
1	70816138	70816148	MA0670.1.NFIA
1	70816833	70816839	MA0151.1.Arid3a
1	70816849	70816860	MA0845.1.FOXB1
1	70816852	70816859	MA0033.2.FOXL1
1	70816852	70816860	MA0157.2.FOXO3
1	70817703	70817714	MA0899.1.HOXA10
1	70817704	70817713	MA0878.1.CDX1
1	70817704	70817714	MA0913.1.Hoxd9
1	70817732	70817747	MA0505.1.Nr5a2
1	70817749	70817760	MA0478.1.FOSL2
1	70817751	70817765	MA0146.2.Zfx
1	70817934	70817944	MA0596.1.SREBF2
1	70817974	70817985	MA0102.3.CEBPA
1	70818237	70818247	MA0109.1.HLTF
1	70819043	70819057	MA0756.1.ONECUT2
1	70819051	70819062	MA0483.1.Gfi1b
1	70819979	70819996	MA0730.1.RARA(var.2)
1	70820204	70820218	MA0696.1.ZIC1
1	70820204	70820219	MA0697.1.ZIC3
1	70820504	70820515	MA0506.1.NRF1
1	70820511	70820524	MA0813.1.TFAP2B(var.3)
1	70820872	70820886	MA0080.4.SPI1
1	70820881	70820892	MA1122.1.TFDP1
1	70820916	70820932	MA0867.1.SOX4
1	70820917	70820932	MA0866.1.SOX21
1	70821019	70821033	MA0602.1.Arid5a
1	70821019	70821036	MA0910.1.Hoxd8
1	70821336	70821348	MA0041.1.Foxd3
1	70821339	70821349	MA1152.1.SOX15
1	70821340	70821352	MA0041.1.Foxd3
1	70821350	70821357	MA0498.2.MEIS1
1	70821385	70821397	MA0019.1.Ddit3::Cebpa
1	70823251	70823262	MA0689.1.TBX20
1	70823302	70823315	MA0513.1.SMAD2::SMAD3::SMAD4
1	70824613	70824619	MA0056.1.MZF1
1	70824646	70824658	MA0155.1.INSM1
1	70824709	70824726	MA0860.1.Rarg(var.2)
1	70824886	70824897	MA0102.3.CEBPA
1	70825089	70825106	MA0752.1.ZNF410
1	70825092	70825101	MA0511.2.RUNX2
1	70825092	70825102	MA0684.1.RUNX3
1	70825203	70825213	MA0903.1.HOXB3
1	70825236	70825245	MA0789.1.POU3F4
1	70828346	70828354	MA0774.1.MEIS2
1	70828467	70828476	MA0619.1.LIN54
1	70828471	70828484	MA0135.1.Lhx3
1	70829106	70829121	MA0502.1.NFYB
1	70829126	70829136	MA0057.1.MZF1(var.2)
1	70829308	70829319	MA0465.1.CDX2
1	70829310	70829319	MA0878.1.CDX1
1	70832339	70832353	MA0790.1.POU4F1
1	70832481	70832497	MA0627.1.Pou2f3
1	70832482	70832494	MA0785.1.POU2F1
1	70832482	70832495	MA0788.1.POU3F3
1	70832483	70832495	MA0787.1.POU3F2
1	70832484	70832493	MA0789.1.POU3F4
1	70832495	70832507	MA0660.1.MEF2B
1	70832495	70832511	MA0904.1.Hoxb5
1	70832496	70832507	MA0621.1.mix-a
1	70832497	70832507	MA0886.1.EMX2
1	70832498	70832506	MA0132.2.PDX1
1	70832499	70832507	MA0125.1.Nobox
1	70841541	70841554	MA0507.1.POU2F2
1	70841543	70841561	MA0106.3.TP53
1	70841570	70841580	MA1152.1.SOX15
1	70841582	70841598	MA0868.1.SOX8
1	70841766	70841777	MA0593.1.FOXP2
1	70842185	70842196	MA0102.3.CEBPA
1	70855984	70855990	MA0056.1.MZF1
1	70855992	70856005	MA0507.1.POU2F2
1	70861333	70861343	MA0038.1.Gfi1
1	70861353	70861374	MA0050.2.IRF1
1	70861357	70861378	MA0050.2.IRF1
1	70861359	70861380	MA0050.2.IRF1
1	70861365	70861380	MA0517.1.STAT1::STAT2
1	70865423	70865441	MA0861.1.TP73
1	70865451	70865465	MA0790.1.POU4F1
1	70875214	70875226	MA0131.2.HINFP
1	70875217	70875228	MA0079.3.SP1
1	70875217	70875232	MA0516.1.SP2
1	70875228	70875236	MA0693.2.VDR
1	70876394	70876410	MA0868.1.SOX8
1	70876397	70876405	MA0693.2.VDR
1	70876398	70876413	MA1146.1.NR1A4::RXRA
1	70876464	70876474	MA0667.1.MYF6
1	70876621	70876635	MA0638.1.CREB3
1	70876623	70876632	MA0608.1.Creb3l2
1	70876724	70876736	MA0524.2.TFAP2C
1	70876741	70876751	MA0672.1.NKX2-3
1	70876793	70876810	MA0112.3.ESR1
1	70876801	70876809	MA0605.1.Atf3
1	70876812	70876830	MA0657.1.KLF13
1	70876826	70876841	MA0502.1.NFYB
1	70876831	70876842	MA0060.3.NFYA
1	70876880	70876897	MA0685.1.SP4
1	70876882	70876896	MA0740.1.KLF14
1	70876883	70876893	MA0599.1.KLF5
1	70876883	70876894	MA0079.3.SP1
1	70876883	70876898	MA0516.1.SP2
1	70876885	70876899	MA0696.1.ZIC1
1	70876885	70876900	MA0697.1.ZIC3
1	70876917	70876928	MA0465.1.CDX2
1	70876918	70876928	MA0707.1.MNX1
1	70876918	70876929	MA0899.1.HOXA10
1	70876919	70876928	MA0878.1.CDX1
1	70876919	70876929	MA0913.1.Hoxd9
1	70876927	70876933	MA0130.1.ZNF354C
1	70876935	70876951	MA0867.1.SOX4
1	70876936	70876951	MA0869.1.Sox11
1	70876982	70876988	MA0006.1.Ahr::Arnt
1	70877794	70877804	MA0650.1.HOXA13
1	70878100	70878112	MA0095.2.YY1
1	70879310	70879317	MA0164.1.Nr2e3
1	70879324	70879340	MA0859.1.Rarg
1	70879337	70879353	MA0009.2.T
1	70879345	70879353	MA0807.1.TBX5
1	70879353	70879368	MA0046.2.HNF1A
1	70879354	70879367	MA0153.2.HNF1B
1	70879354	70879368	MA0790.1.POU4F1
1	70879354	70879370	MA0683.1.POU4F2
1	70879355	70879366	MA0601.1.Arid3b
1	70879357	70879367	MA0893.1.GSX2
1	70879357	70879368	MA0899.1.HOXA10
1	70879358	70879366	MA0675.1.NKX6-2
1	70879358	70879368	MA0913.1.Hoxd9
1	70879361	70879367	MA0151.1.Arid3a
1	70880174	70880186	MA1125.1.ZNF384
1	70880175	70880187	MA1125.1.ZNF384
1	70880176	70880188	MA1125.1.ZNF384
1	70880177	70880189	MA1125.1.ZNF384
1	70880178	70880190	MA1125.1.ZNF384
1	70880481	70880493	MA0785.1.POU2F1
1	70880482	70880493	MA1115.1.POU5F1
1	70880483	70880492	MA0792.1.POU5F1B
1	70880777	70880793	MA0627.1.Pou2f3
1	70880778	70880790	MA0785.1.POU2F1
1	70880778	70880791	MA0788.1.POU3F3
1	70880778	70880792	MA0784.1.POU1F1
1	70880779	70880791	MA0787.1.POU3F2
1	70880780	70880789	MA0789.1.POU3F4
1	70880806	70880818	MA0783.1.PKNOX2
1	70880806	70880819	MA1109.1.NEUROD1
1	70880807	70880817	MA0461.2.Atoh1
1	70880810	70880821	MA0478.1.FOSL2
1	70886310	70886316	MA0056.1.MZF1
1	70886323	70886337	MA0518.1.Stat4
1	70886388	70886399	MA0482.1.Gata4
1	70889709	70889720	MA0482.1.Gata4
1	70889863	70889873	MA0625.1.NFATC3
1	70894044	70894059	MA0497.1.MEF2C
1	70899714	70899726	MA0041.1.Foxd3
1	70904093	70904105	MA0155.1.INSM1
1	70904095	70904105	MA0767.1.GCM2
1	70904374	70904385	MA0462.1.BATF::JUN
1	70904375	70904386	MA0490.1.JUNB
1	70904375	70904387	MA1130.1.FOSL2::JUN
1	70904375	70904388	MA1141.1.FOS::JUND
1	70904376	70904382	MA0089.1.MAFG::NFE2L1
1	70904376	70904386	MA1135.1.FOSB::JUNB
1	70904376	70904387	MA0841.1.NFE2
1	70904376	70904388	MA1134.1.FOS::JUNB
1	70904377	70904386	MA0655.1.JDP2
1	70904377	70904387	MA0099.3.FOS::JUN
1	70918272	70918282	MA0596.1.SREBF2
1	70918272	70918285	MA0800.1.EOMES
1	70918273	70918281	MA0801.1.MGA
1	70918367	70918379	MA1130.1.FOSL2::JUN
1	70918367	70918380	MA1141.1.FOS::JUND
1	70918369	70918379	MA0099.3.FOS::JUN
1	70918378	70918388	MA0824.1.ID4
1	70935929	70935941	MA0695.1.ZBTB7C
1	70936270	70936281	MA0478.1.FOSL2
1	70936311	70936320	MA0745.1.SNAI2
1	70936314	70936327	MA0105.4.NFKB1
1	70936320	70936330	MA0829.1.Srebf1(var.2)
1	70943109	70943121	MA0018.3.CREB1
1	70943111	70943129	MA0620.2.MITF
1	70943111	70943130	MA0494.1.Nr1h3::Rxra
1	70943115	70943126	MA0093.2.USF1
1	70943117	70943125	MA0831.2.TFE3
1	70943127	70943141	MA0146.2.Zfx
1	70944691	70944703	MA1125.1.ZNF384
1	70944692	70944704	MA1125.1.ZNF384
1	70944693	70944705	MA1125.1.ZNF384
1	70944696	70944707	MA0593.1.FOXP2
1	70944859	70944869	MA0071.1.RORA
1	70944862	70944880	MA1149.1.RARA::RXRG
1	70944863	70944878	MA0258.2.ESR2
1	70944863	70944880	MA0858.1.Rarb(var.2)
1	70950217	70950234	MA0896.1.Hmx1
1	70952459	70952473	MA1420.1.IRF5
1	70952459	70952474	MA1419.1.IRF4
1	70952468	70952480	MA0091.1.TAL1::TCF3
1	70953633	70953654	MA0138.2.REST
1	70953775	70953787	MA0019.1.Ddit3::Cebpa
1	70954622	70954633	MA0503.1.Nkx2-5(var.2)
1	70956323	70956335	MA0769.1.Tcf7
1	70956331	70956342	MA0503.1.Nkx2-5(var.2)
1	70956428	70956435	MA0847.1.FOXD2
1	70960193	70960203	MA0107.1.RELA
1	70960965	70960974	MA0676.1.Nr2e1
1	70961059	70961069	MA0824.1.ID4
1	70961059	70961070	MA0103.3.ZEB1
1	70965563	70965583	MA0073.1.RREB1
1	70965567	70965587	MA0073.1.RREB1
1	70965579	70965591	MA1130.1.FOSL2::JUN
1	70965579	70965592	MA1141.1.FOS::JUND
1	70965580	70965591	MA0476.1.FOS
1	70965580	70965592	MA1134.1.FOS::JUNB
1	70965581	70965591	MA0099.3.FOS::JUN
1	70969209	70969220	MA0002.2.RUNX1
1	70970210	70970219	MA0676.1.Nr2e1
1	70970252	70970266	MA0489.1.JUN(var.2)
1	70970255	70970266	MA0490.1.JUNB
1	70970255	70970267	MA1130.1.FOSL2::JUN
1	70970256	70970266	MA1135.1.FOSB::JUNB
1	70970256	70970267	MA0841.1.NFE2
1	70970257	70970266	MA0655.1.JDP2
1	70970257	70970267	MA0099.3.FOS::JUN
1	70976031	70976043	MA0041.1.Foxd3
1	70976045	70976055	MA0109.1.HLTF
1	70981895	70981914	MA0494.1.Nr1h3::Rxra
1	70983528	70983540	MA0769.1.Tcf7
1	70983723	70983735	MA0769.1.Tcf7
1	70983723	70983737	MA0523.1.TCF7L2
1	70983723	70983738	MA0768.1.LEF1
1	70983723	70983740	MA0115.1.NR1H2::RXRA
1	70983724	70983738	MA0512.2.Rxra
1	70999986	70999997	MA0079.3.SP1
1	70999989	71000000	MA0079.3.SP1
1	71000111	71000127	MA0510.2.RFX5
1	71000112	71000126	MA0509.1.Rfx1
1	71000124	71000138	MA0029.1.Mecom
1	71000125	71000133	MA0037.3.GATA3
1	71000129	71000140	MA0442.2.SOX10
1	71015940	71015946	MA0006.1.Ahr::Arnt
1	71015945	71015960	MA0520.1.Stat6
1	71015952	71015963	MA0032.2.FOXC1
1	71015952	71015964	MA0846.1.FOXC2
1	71015957	71015970	MA0135.1.Lhx3
1	71015961	71015973	MA0041.1.Foxd3
1	71015962	71015974	MA0041.1.Foxd3
1	71015990	71016004	MA0512.2.Rxra
1	71015991	71016006	MA0505.1.Nr5a2
1	71015994	71016004	MA0071.1.RORA
1	71015994	71016005	MA0592.2.Esrra
1	71015995	71016005	MA0643.1.Esrrg
1	71015995	71016006	MA0141.3.ESRRB
1	71015995	71016008	MA0017.2.NR2F1
1	71016011	71016021	MA0623.1.Neurog1
1	71027207	71027218	MA0490.1.JUNB
1	71027207	71027219	MA1130.1.FOSL2::JUN
1	71027207	71027220	MA1141.1.FOS::JUND
1	71027208	71027218	MA1135.1.FOSB::JUNB
1	71027208	71027219	MA0841.1.NFE2
1	71027208	71027220	MA1134.1.FOS::JUNB
1	71027208	71027222	MA1101.1.BACH2
1	71027209	71027218	MA0655.1.JDP2
1	71027209	71027219	MA0099.3.FOS::JUN
1	71027209	71027224	MA0501.1.MAF::NFE2
1	71027221	71027227	MA0130.1.ZNF354C
1	71027223	71027232	MA0673.1.NKX2-8
1	71027247	71027260	MA0488.1.JUN
1	71027252	71027260	MA0160.1.NR4A2
1	71037328	71037343	MA0065.2.Pparg::Rxra
1	71037334	71037347	MA0017.2.NR2F1
1	71037341	71037356	MA0148.3.FOXA1
1	71037342	71037354	MA0041.1.Foxd3
1	71037345	71037357	MA0047.2.Foxa2
1	71037377	71037386	MA0124.2.Nkx3-1
1	71083806	71083817	MA0137.3.STAT1
1	71083820	71083831	MA0442.2.SOX10
1	71111238	71111245	MA0164.1.Nr2e3
1	71133732	71133746	MA0835.1.BATF3
1	71133733	71133744	MA1127.1.FOSB::JUN
1	71133734	71133748	MA0757.1.ONECUT3
1	71133734	71133751	MA0851.1.Foxj3
1	71133735	71133744	MA0676.1.Nr2e1
1	71133749	71133764	MA0148.3.FOXA1
1	71133753	71133765	MA0047.2.Foxa2
1	71149959	71149971	MA0660.1.MEF2B
1	71149963	71149977	MA0602.1.Arid5a
1	71150937	71150949	MA0155.1.INSM1
1	71151172	71151184	MA0155.1.INSM1
1	71151314	71151322	MA0143.3.Sox2
1	71151314	71151324	MA1152.1.SOX15
1	71164237	71164249	MA0095.2.YY1
1	71164311	71164323	MA0041.1.Foxd3
1	71164314	71164325	MA0480.1.Foxo1
1	71164326	71164343	MA0910.1.Hoxd8
1	71164327	71164336	MA0619.1.LIN54
1	71164336	71164343	MA0087.1.Sox5
1	71165214	71165224	MA0793.1.POU6F2
1	71179346	71179359	MA0135.1.Lhx3
1	71179348	71179354	MA0151.1.Arid3a
1	71219588	71219603	MA1105.1.GRHL2
1	71220197	71220208	MA1115.1.POU5F1
1	71220259	71220274	MA0142.1.Pou5f1::Sox2
1	71220265	71220280	MA0142.1.Pou5f1::Sox2
1	71220271	71220284	MA1123.1.TWIST1
1	71220283	71220294	MA1150.1.RORB
1	71220284	71220297	MA0017.2.NR2F1
1	71243407	71243414	MA0164.1.Nr2e3
1	71243479	71243488	MA0714.1.PITX3
1	71243479	71243489	MA0648.1.GSC
1	71243480	71243488	MA0712.1.OTX2
1	71243489	71243500	MA0907.1.HOXC13
1	71243490	71243500	MA0650.1.HOXA13
1	71243502	71243515	MA1104.1.GATA6
1	71243505	71243513	MA0037.3.GATA3
1	71265386	71265397	MA0465.1.CDX2
1	71265387	71265398	MA0899.1.HOXA10
1	71265387	71265399	MA0911.1.Hoxa11
1	71265388	71265397	MA0878.1.CDX1
1	71265388	71265398	MA0913.1.Hoxd9
1	71265389	71265401	MA1125.1.ZNF384
1	71265465	71265472	MA0081.1.SPIB
1	71266710	71266720	MA0877.1.Barhl1
1	71299289	71299301	MA0782.1.PKNOX1
1	71299292	71299300	MA0831.2.TFE3
1	71311270	71311278	MA0143.3.Sox2
1	71311270	71311280	MA1152.1.SOX15
1	71312502	71312518	MA0009.2.T
1	71312555	71312562	MA0164.1.Nr2e3
1	71314082	71314090	MA0875.1.BARX1
1	71314089	71314100	MA0002.2.RUNX1
1	71348024	71348034	MA0820.1.FIGLA
1	71348104	71348118	MA0119.1.NFIC::TLX1
1	71360760	71360770	MA0780.1.PAX3
1	71360760	71360777	MA0910.1.Hoxd8
1	71360761	71360776	MA0046.2.HNF1A
1	71360766	71360778	MA1113.1.PBX2
1	71360794	71360815	MA0138.2.REST
1	71361006	71361013	MA0164.1.Nr2e3
1	71368466	71368476	MA0038.1.Gfi1
1	71368485	71368496	MA0479.1.FOXH1
1	71368489	71368495	MA0130.1.ZNF354C
1	71368510	71368521	MA0477.1.FOSL1
1	71373458	71373470	MA0091.1.TAL1::TCF3
1	71373458	71373471	MA1123.1.TWIST1
1	71373458	71373472	MA0832.1.Tcf21
1	71373460	71373470	MA0665.1.MSC
1	71373460	71373473	MA0499.1.Myod1
1	71373469	71373480	MA0467.1.Crx
1	71373475	71373481	MA0151.1.Arid3a
1	71373649	71373659	MA0795.1.SMAD3
1	71375803	71375818	MA0492.1.JUND(var.2)
1	71375806	71375818	MA0840.1.Creb5
1	71375817	71375832	MA1419.1.IRF4
1	71375848	71375859	MA0137.3.STAT1
1	71375853	71375867	MA0772.1.IRF7
1	71381894	71381900	MA0151.1.Arid3a
1	71381898	71381907	MA0676.1.Nr2e1
1	71381910	71381924	MA0832.1.Tcf21
1	71381912	71381922	MA0667.1.MYF6
1	71381929	71381943	MA0518.1.Stat4
1	71381931	71381946	MA0065.2.Pparg::Rxra
1	71381936	71381950	MA0080.4.SPI1
1	71390405	71390411	MA0151.1.Arid3a
1	71390420	71390426	MA0151.1.Arid3a
1	71399643	71399655	MA0117.2.Mafb
1	71399659	71399668	MA0789.1.POU3F4
1	71399757	71399768	MA0845.1.FOXB1
1	71399760	71399775	MA0108.2.TBP
1	71399766	71399775	MA0739.1.Hic1
1	71405202	71405212	MA0599.1.KLF5
1	71406735	71406746	MA0480.1.Foxo1
1	71406780	71406793	MA0153.2.HNF1B
1	71406781	71406792	MA0601.1.Arid3b
1	71406782	71406793	MA0621.1.mix-a
1	71406783	71406793	MA0893.1.GSX2
1	71406784	71406792	MA0675.1.NKX6-2
1	71423955	71423966	MA0480.1.Foxo1
1	71423959	71423969	MA0625.1.NFATC3
1	71423960	71423967	MA0152.1.NFATC2
1	71427933	71427944	MA0601.1.Arid3b
1	71427939	71427951	MA0041.1.Foxd3
1	71427972	71427981	MA0619.1.LIN54
1	71427986	71427996	MA0802.1.TBR1
1	71429441	71429451	MA0625.1.NFATC3
1	71429442	71429449	MA0152.1.NFATC2
1	71448150	71448164	MA0602.1.Arid5a
1	71448180	71448189	MA0077.1.SOX9
1	71448182	71448189	MA0087.1.Sox5
1	71461821	71461831	MA0609.1.Crem
1	71461821	71461832	MA1127.1.FOSB::JUN
1	71461821	71461833	MA0840.1.Creb5
1	71461821	71461837	MA1126.1.FOS::JUN(var.2)
1	71461822	71461830	MA0604.1.Atf1
1	71461822	71461832	MA1143.1.FOSL1::JUND(var.2)
1	71461829	71461840	MA0137.3.STAT1
1	71461834	71461851	MA0898.1.Hmx3
1	71461835	71461852	MA0910.1.Hoxd8
1	71461837	71461846	MA0724.1.VENTX
1	71461838	71461846	MA0875.1.BARX1
1	71461841	71461856	MA0492.1.JUND(var.2)
1	71461842	71461855	MA0488.1.JUN
1	71461843	71461856	MA0833.1.ATF4
1	71479399	71479410	MA0593.1.FOXP2
1	71479401	71479410	MA0084.1.SRY
1	71479420	71479431	MA0103.3.ZEB1
1	71479426	71479437	MA0480.1.Foxo1
1	71503724	71503733	MA0724.1.VENTX
1	71503724	71503734	MA0890.1.GBX2
1	71503725	71503733	MA0666.1.MSX1
1	71503770	71503781	MA0035.3.Gata1
1	71503771	71503782	MA0482.1.Gata4
1	71503772	71503790	MA0140.2.GATA1::TAL1
1	71503825	71503835	MA0625.1.NFATC3
1	71503826	71503833	MA0152.1.NFATC2
1	71503837	71503848	MA0462.1.BATF::JUN
1	71503838	71503850	MA1130.1.FOSL2::JUN
1	71503838	71503851	MA1141.1.FOS::JUND
1	71503839	71503849	MA1138.1.FOSL2::JUNB
1	71503839	71503851	MA1134.1.FOS::JUNB
1	71503840	71503850	MA0099.3.FOS::JUN
1	71506453	71506463	MA0690.1.TBX21
1	71506453	71506467	MA0489.1.JUN(var.2)
1	71506454	71506462	MA0806.1.TBX4
1	71506456	71506467	MA0490.1.JUNB
1	71506456	71506469	MA1137.1.FOSL1::JUNB
1	71506457	71506467	MA1135.1.FOSB::JUNB
1	71506457	71506468	MA0476.1.FOS
1	71506457	71506471	MA1101.1.BACH2
1	71506482	71506499	MA0631.1.Six3
1	71506485	71506496	MA0111.1.Spz1
1	71506489	71506504	MA0492.1.JUND(var.2)
1	71512211	71512225	MA1420.1.IRF5
1	71512267	71512278	MA0493.1.Klf1
1	71512267	71512280	MA1107.1.KLF9
1	71512268	71512279	MA0746.1.SP3
1	71512269	71512280	MA0039.3.KLF4
1	71513042	71513063	MA0138.2.REST
1	71513063	71513075	MA0865.1.E2F8
1	71513224	71513237	MA0778.1.NFKB2
1	71513301	71513312	MA0470.1.E2F4
1	71513304	71513318	MA1102.1.CTCFL
1	71513329	71513344	MA0504.1.NR2C2
1	71513472	71513483	MA0137.3.STAT1
1	71513474	71513484	MA1116.1.RBPJ
1	71513528	71513542	MA1102.1.CTCFL
1	71513567	71513578	MA0471.1.E2F6
1	71515925	71515935	MA0107.1.RELA
1	71515928	71515938	MA0625.1.NFATC3
1	71516560	71516569	MA0671.1.NFIX
1	71516560	71516570	MA0670.1.NFIA
1	71516613	71516628	MA0142.1.Pou5f1::Sox2
1	71518494	71518509	MA0743.1.SCRT1
1	71518506	71518517	MA0144.2.STAT3
1	71518992	71518998	MA0056.1.MZF1
1	71519014	71519025	MA0490.1.JUNB
1	71519014	71519026	MA1130.1.FOSL2::JUN
1	71519014	71519027	MA1137.1.FOSL1::JUNB
1	71519015	71519025	MA1135.1.FOSB::JUNB
1	71519015	71519026	MA0841.1.NFE2
1	71519015	71519027	MA1134.1.FOS::JUNB
1	71519016	71519025	MA0655.1.JDP2
1	71519392	71519408	MA0857.1.Rarb
1	71519393	71519408	MA0728.1.Nr2f6(var.2)
1	71519393	71519409	MA0859.1.Rarg
1	71519529	71519539	MA1116.1.RBPJ
1	71519548	71519554	MA0089.1.MAFG::NFE2L1
1	71519558	71519566	MA0693.2.VDR
1	71519559	71519577	MA1149.1.RARA::RXRG
1	71519560	71519581	MA0528.1.ZNF263
1	71519610	71519618	MA1153.1.Smad4
1	71519610	71519620	MA0795.1.SMAD3
1	71519804	71519816	MA0155.1.INSM1
1	71520720	71520730	MA0107.1.RELA
1	71520724	71520736	MA0865.1.E2F8
1	71521080	71521092	MA0639.1.DBP
1	71521081	71521091	MA0838.1.CEBPG
1	71521762	71521775	MA0788.1.POU3F3
1	71521762	71521776	MA0784.1.POU1F1
1	71521763	71521775	MA0787.1.POU3F2
1	71521765	71521776	MA0467.1.Crx
1	71521771	71521777	MA0151.1.Arid3a
1	71522148	71522156	MA0774.1.MEIS2
1	71524843	71524852	MA0084.1.SRY
1	71524844	71524855	MA0442.2.SOX10
1	71524876	71524886	MA0895.1.HMBOX1
1	71534050	71534067	MA0858.1.Rarb(var.2)
1	71534051	71534062	MA0873.1.HOXD12
1	71534051	71534067	MA0683.1.POU4F2
1	71534054	71534069	MA0046.2.HNF1A
1	71534055	71534066	MA0594.1.Hoxa9
1	71534056	71534066	MA0680.1.PAX7
1	71534056	71534069	MA0135.1.Lhx3
1	71534095	71534106	MA0442.2.SOX10
1	71534177	71534194	MA0113.3.NR3C1
1	71534182	71534193	MA0040.1.Foxq1
1	71534199	71534214	MA0742.1.Klf12
1	71534258	71534273	MA0497.1.MEF2C
1	71534260	71534272	MA0660.1.MEF2B
1	71534260	71534277	MA0910.1.Hoxd8
1	71534276	71534291	MA0497.1.MEF2C
1	71534278	71534290	MA0052.3.MEF2A
1	71540626	71540636	MA0802.1.TBR1
1	71540690	71540700	MA0901.1.HOXB13
1	71540697	71540708	MA0842.1.NRL
1	71540697	71540709	MA0117.2.Mafb
1	71540729	71540745	MA0912.1.Hoxd3
1	71540730	71540745	MA0653.1.IRF9
1	71540731	71540745	MA0652.1.IRF8
1	71540731	71540746	MA1419.1.IRF4
1	71540732	71540750	MA0051.1.IRF2
1	71541104	71541113	MA0619.1.LIN54
1	71541123	71541136	MA0507.1.POU2F2
1	71541125	71541141	MA0510.2.RFX5
1	71541156	71541170	MA0072.1.RORA(var.2)
1	71541157	71541169	MA1151.1.RORC
1	71541159	71541169	MA0071.1.RORA
1	71541159	71541170	MA1150.1.RORB
1	71545588	71545604	MA0683.1.POU4F2
1	71545602	71545614	MA0660.1.MEF2B
1	71547049	71547059	MA0057.1.MZF1(var.2)
1	71547050	71547062	MA0598.2.EHF
1	71547050	71547063	MA0640.1.ELF3
1	71547051	71547062	MA0136.2.ELF5
1	71547051	71547064	MA0750.2.ZBTB7A
1	71547052	71547062	MA0028.2.ELK1
1	71547053	71547064	MA0062.2.Gabpa
1	71547093	71547104	MA0111.1.Spz1
1	71547133	71547145	MA0785.1.POU2F1
1	71547133	71547146	MA0788.1.POU3F3
1	71547134	71547146	MA0786.1.POU3F1
1	71547616	71547627	MA0493.1.Klf1
1	71547616	71547629	MA1107.1.KLF9
1	71547617	71547628	MA0746.1.SP3
1	71547617	71547629	MA0747.1.SP8
1	71553141	71553148	MA0063.1.Nkx2-5
1	71553141	71553149	MA0618.1.LBX1
1	71553142	71553153	MA0713.1.PHOX2A
1	71553176	71553184	MA0611.1.Dux
1	71572392	71572401	MA0619.1.LIN54
1	71572418	71572434	MA0868.1.SOX8
1	71572426	71572435	MA0077.1.SOX9
1	71572426	71572436	MA0515.1.Sox6
1	71572426	71572447	MA0050.2.IRF1
1	71572428	71572435	MA0087.1.Sox5
1	71572428	71572443	MA0517.1.STAT1::STAT2
1	71625176	71625185	MA0745.1.SNAI2
1	71638893	71638902	MA0078.1.Sox17
1	71647724	71647739	MA0492.1.JUND(var.2)
1	71651767	71651777	MA0665.1.MSC
1	71651861	71651872	MA0814.1.TFAP2C(var.2)
1	71651877	71651891	MA0679.1.ONECUT1
1	71651880	71651890	MA0780.1.PAX3
1	71651890	71651905	MA1105.1.GRHL2
1	71651894	71651915	MA0050.2.IRF1
1	71651896	71651911	MA0517.1.STAT1::STAT2
1	71651899	71651920	MA0050.2.IRF1
1	71656283	71656291	MA0611.1.Dux
1	71659780	71659787	MA0164.1.Nr2e3
1	71660543	71660557	MA0756.1.ONECUT2
1	71660565	71660578	MA1123.1.TWIST1
1	71689615	71689624	MA0676.1.Nr2e1
1	71698462	71698479	MA0851.1.Foxj3
1	71698464	71698476	MA0846.1.FOXC2
1	71698465	71698485	MA0073.1.RREB1
1	71698466	71698483	MA0851.1.Foxj3
1	71698468	71698488	MA0073.1.RREB1
1	71698469	71698489	MA0073.1.RREB1
1	71698472	71698492	MA0073.1.RREB1
1	71698475	71698495	MA0073.1.RREB1
1	71706248	71706261	MA0698.1.ZBTB18
1	71706248	71706262	MA0832.1.Tcf21
1	71706250	71706260	MA0667.1.MYF6
1	71706253	71706264	MA0040.1.Foxq1
1	71709817	71709828	MA0621.1.mix-a
1	71709817	71709832	MA0046.2.HNF1A
1	71709818	71709828	MA0628.1.POU6F1
1	71709818	71709831	MA0153.2.HNF1B
1	71709818	71709832	MA0790.1.POU4F1
1	71709818	71709834	MA0791.1.POU4F3
1	71709819	71709827	MA0723.1.VAX2
1	71709821	71709833	MA0041.1.Foxd3
1	71709824	71709836	MA0047.2.Foxa2
1	71714279	71714299	MA0804.1.TBX19
1	71714283	71714295	MA0041.1.Foxd3
1	71714288	71714301	MA0788.1.POU3F3
1	71714289	71714301	MA0787.1.POU3F2
1	71714302	71714316	MA0489.1.JUN(var.2)
1	71714309	71714321	MA0091.1.TAL1::TCF3
1	71714310	71714322	MA0817.1.BHLHE23
1	71714311	71714321	MA0623.1.Neurog1
1	71714312	71714320	MA0607.1.Bhlha15
1	71714313	71714328	MA0148.3.FOXA1
1	71714317	71714329	MA0047.2.Foxa2
1	71730293	71730309	MA1119.1.SIX2
1	71756735	71756747	MA1151.1.RORC
1	71756779	71756792	MA0778.1.NFKB2
1	71795561	71795570	MA0745.1.SNAI2
1	71795599	71795610	MA0040.1.Foxq1
1	71795635	71795647	MA0095.2.YY1
1	71798040	71798054	MA0523.1.TCF7L2
1	71806389	71806403	MA0740.1.KLF14
1	71806390	71806402	MA0747.1.SP8
1	71806392	71806402	MA0753.1.ZNF740
1	71806395	71806408	MA1124.1.ZNF24
1	71806474	71806484	MA0672.1.NKX2-3
1	71806475	71806484	MA0673.1.NKX2-8
1	71825793	71825804	MA0144.2.STAT3
1	71825793	71825807	MA0518.1.Stat4
1	71825803	71825809	MA0130.1.ZNF354C
1	71838969	71838978	MA0789.1.POU3F4
1	71873422	71873433	MA0519.1.Stat5a::Stat5b
1	71876902	71876914	MA0117.2.Mafb
1	71876960	71876975	MA0258.2.ESR2
1	71877000	71877010	MA0793.1.POU6F2
1	71890142	71890155	MA1121.1.TEAD2
1	71890841	71890851	MA1106.1.HIF1A
1	71891015	71891030	MA0653.1.IRF9
1	71891016	71891030	MA0772.1.IRF7
1	71891016	71891031	MA1419.1.IRF4
1	71895846	71895856	MA1152.1.SOX15
1	71899007	71899017	MA0895.1.HMBOX1
1	71916141	71916155	MA0602.1.Arid5a
1	71916159	71916171	MA0786.1.POU3F1
1	71954673	71954688	MA0142.1.Pou5f1::Sox2
1	71960105	71960111	MA0089.1.MAFG::NFE2L1
1	71960106	71960116	MA1143.1.FOSL1::JUND(var.2)
1	71960108	71960122	MA0737.1.GLIS3
1	71960168	71960179	MA0610.1.DMRT3
1	71960173	71960188	MA0870.1.Sox1
1	71986213	71986223	MA0090.2.TEAD1
1	71986219	71986230	MA0621.1.mix-a
1	71986220	71986230	MA0634.1.ALX3
1	71986221	71986229	MA0702.1.LMX1A
1	72004572	72004580	MA0807.1.TBX5
1	72004659	72004680	MA0050.2.IRF1
1	72004661	72004676	MA0517.1.STAT1::STAT2
1	72004664	72004674	MA1152.1.SOX15
1	72004665	72004676	MA0480.1.Foxo1
1	72004668	72004678	MA0625.1.NFATC3
1	72004855	72004870	MA0492.1.JUND(var.2)
1	72004862	72004873	MA1120.1.SOX13
1	72008756	72008763	MA0164.1.Nr2e3
1	72038006	72038017	MA1103.1.FOXK2
1	72038006	72038018	MA0481.2.FOXP1
1	72038008	72038015	MA0033.2.FOXL1
1	72038008	72038016	MA0157.2.FOXO3
1	72038011	72038021	MA0691.1.TFAP4
1	72038011	72038022	MA0500.1.Myog
1	72038898	72038905	MA0081.1.SPIB
1	72038908	72038914	MA0056.1.MZF1
1	72047305	72047315	MA0100.3.MYB
1	72050049	72050064	MA0497.1.MEF2C
1	72050051	72050063	MA1125.1.ZNF384
1	72050054	72050072	MA0469.2.E2F3
1	72050055	72050071	MA0864.1.E2F2
1	72054886	72054900	MA0463.1.Bcl6
1	72054955	72054961	MA0130.1.ZNF354C
1	72081509	72081516	MA0081.1.SPIB
1	72081928	72081943	MA0148.3.FOXA1
1	72081932	72081944	MA0047.2.Foxa2
1	72083228	72083241	MA0507.1.POU2F2
1	72083254	72083260	MA0089.1.MAFG::NFE2L1
1	72087648	72087660	MA0656.1.JDP2(var.2)
1	72087663	72087674	MA0842.1.NRL
1	72099759	72099769	MA0109.1.HLTF
1	72099879	72099892	MA0744.1.SCRT2
1	72099879	72099894	MA0743.1.SCRT1
1	72099891	72099908	MA0851.1.Foxj3
1	72099925	72099934	MA0745.1.SNAI2
1	72101193	72101205	MA0095.2.YY1
1	72105059	72105070	MA0442.2.SOX10
1	72105131	72105142	MA0845.1.FOXB1
1	72105146	72105156	MA0038.1.Gfi1
1	72105285	72105291	MA0151.1.Arid3a
1	72105323	72105333	MA0057.1.MZF1(var.2)
1	72111537	72111547	MA0101.1.REL
1	72111576	72111590	MA0790.1.POU4F1
1	72111576	72111592	MA0683.1.POU4F2
1	72111707	72111721	MA0758.1.E2F7
1	72125496	72125509	MA0153.2.HNF1B
1	72125505	72125518	MA1109.1.NEUROD1
1	72125506	72125516	MA0461.2.Atoh1
1	72125525	72125540	MA0065.2.Pparg::Rxra
1	72125564	72125578	MA0072.1.RORA(var.2)
1	72127711	72127724	MA0513.1.SMAD2::SMAD3::SMAD4
1	72127712	72127720	MA1153.1.Smad4
1	72127712	72127722	MA0092.1.Hand1::Tcf3
1	72127718	72127732	MA0790.1.POU4F1
1	72127718	72127734	MA0683.1.POU4F2
1	72127724	72127734	MA0635.1.BARHL2
1	72127729	72127744	MA1147.1.NR4A2::RXRA
1	72127733	72127744	MA1110.1.NR1H4
1	72127744	72127755	MA0137.3.STAT1
1	72127744	72127758	MA0518.1.Stat4
1	72127937	72127950	MA0135.1.Lhx3
1	72127939	72127945	MA0151.1.Arid3a
1	72127984	72127990	MA0130.1.ZNF354C
1	72133647	72133663	MA1126.1.FOS::JUN(var.2)
1	72133652	72133663	MA0873.1.HOXD12
1	72133690	72133702	MA0041.1.Foxd3
1	72133707	72133717	MA0670.1.NFIA
1	72161763	72161774	MA0610.1.DMRT3
1	72165650	72165667	MA0727.1.NR3C2
1	72165662	72165671	MA0724.1.VENTX
1	72165666	72165672	MA0151.1.Arid3a
1	72174472	72174482	MA0633.1.Twist2
1	72180686	72180705	MA0494.1.Nr1h3::Rxra
1	72180772	72180784	MA0797.1.TGIF2
1	72185977	72185992	MA1155.1.ZSCAN4
1	72185982	72185994	MA1125.1.ZNF384
1	72185986	72186007	MA1418.1.IRF3
1	72199290	72199300	MA0625.1.NFATC3
1	72199295	72199305	MA0650.1.HOXA13
1	72207828	72207841	MA1123.1.TWIST1
1	72213415	72213427	MA0660.1.MEF2B
1	72220671	72220680	MA0078.1.Sox17
1	72220672	72220682	MA0515.1.Sox6
1	72225131	72225148	MA0781.1.PAX9
1	72225384	72225392	MA0693.2.VDR
1	72229053	72229065	MA0091.1.TAL1::TCF3
1	72229130	72229141	MA0076.2.ELK4
1	72229137	72229148	MA0490.1.JUNB
1	72229137	72229149	MA1130.1.FOSL2::JUN
1	72229137	72229150	MA1141.1.FOS::JUND
1	72229138	72229148	MA1135.1.FOSB::JUNB
1	72229138	72229149	MA0476.1.FOS
1	72229138	72229150	MA1134.1.FOS::JUNB
1	72229138	72229152	MA1101.1.BACH2
1	72229139	72229154	MA0501.1.MAF::NFE2
1	72242153	72242165	MA0041.1.Foxd3
1	72242156	72242177	MA0050.2.IRF1
1	72242158	72242173	MA0517.1.STAT1::STAT2
1	72246501	72246511	MA0508.2.PRDM1
1	72246514	72246530	MA0864.1.E2F2
1	72246534	72246545	MA0493.1.Klf1
1	72246586	72246597	MA0462.1.BATF::JUN
1	72246587	72246598	MA0490.1.JUNB
1	72246587	72246599	MA1130.1.FOSL2::JUN
1	72246587	72246600	MA1141.1.FOS::JUND
1	72246588	72246598	MA1135.1.FOSB::JUNB
1	72246588	72246599	MA0841.1.NFE2
1	72246588	72246600	MA1134.1.FOS::JUNB
1	72246589	72246598	MA0655.1.JDP2
1	72246589	72246599	MA0099.3.FOS::JUN
1	72246640	72246651	MA1110.1.NR1H4
1	72246665	72246678	MA0486.2.HSF1
1	72246690	72246706	MA0904.1.Hoxb5
1	72264632	72264646	MA0790.1.POU4F1
1	72264632	72264648	MA0791.1.POU4F3
1	72264636	72264649	MA0788.1.POU3F3
1	72264636	72264650	MA0784.1.POU1F1
1	72264637	72264649	MA0787.1.POU3F2
1	72264639	72264645	MA0151.1.Arid3a
1	72266282	72266292	MA0508.2.PRDM1
1	72266285	72266297	MA0070.1.PBX1
1	72266288	72266296	MA0611.1.Dux
1	72284506	72284518	MA0660.1.MEF2B
1	72284507	72284518	MA0601.1.Arid3b
1	72284509	72284520	MA0899.1.HOXA10
1	72284510	72284520	MA0909.1.HOXD13
1	72284571	72284589	MA0861.1.TP73
1	72304952	72304962	MA0595.1.SREBF1
1	72304967	72304978	MA0079.3.SP1
1	72304978	72304986	MA0693.2.VDR
1	72305048	72305058	MA0877.1.Barhl1
1	72305051	72305063	MA0041.1.Foxd3
1	72305058	72305070	MA0041.1.Foxd3
1	72326937	72326953	MA0600.2.RFX2
1	72326950	72326956	MA0151.1.Arid3a
1	72326961	72326970	MA0122.2.NKX3-2
1	72329474	72329484	MA0092.1.Hand1::Tcf3
1	72329502	72329516	MA0790.1.POU4F1
1	72330825	72330840	MA0148.3.FOXA1
1	72330829	72330841	MA0047.2.Foxa2
1	72330861	72330873	MA0041.1.Foxd3
1	72333108	72333115	MA0087.1.Sox5
1	72333115	72333130	MA0142.1.Pou5f1::Sox2
1	72346854	72346866	MA0769.1.Tcf7
1	72374905	72374919	MA0839.1.CREB3L1
1	72382440	72382454	MA0029.1.Mecom
1	72382441	72382461	MA0073.1.RREB1
1	72382446	72382466	MA0073.1.RREB1
1	72382451	72382471	MA0073.1.RREB1
1	72382452	72382473	MA1418.1.IRF3
1	72382457	72382472	MA0653.1.IRF9
1	72388460	72388470	MA0877.1.Barhl1
1	72388464	72388471	MA0087.1.Sox5
1	72388499	72388505	MA0056.1.MZF1
1	72388751	72388764	MA1124.1.ZNF24
1	72388772	72388778	MA0151.1.Arid3a
1	72395439	72395450	MA0144.2.STAT3
1	72424257	72424272	MA0869.1.Sox11
1	72424284	72424302	MA0140.2.GATA1::TAL1
1	72424311	72424321	MA0691.1.TFAP4
1	72424367	72424380	MA0513.1.SMAD2::SMAD3::SMAD4
1	72424373	72424383	MA0824.1.ID4
1	72424859	72424875	MA1126.1.FOS::JUN(var.2)
1	72424889	72424903	MA0757.1.ONECUT3
1	72424942	72424953	MA0039.3.KLF4
1	72433653	72433669	MA0088.2.ZNF143
1	72435132	72435142	MA0623.1.Neurog1
1	72435154	72435166	MA0019.1.Ddit3::Cebpa
1	72435299	72435307	MA0807.1.TBX5
1	72435299	72435309	MA0802.1.TBR1
1	72435986	72435997	MA0137.3.STAT1
1	72435986	72436000	MA0518.1.Stat4
1	72436052	72436066	MA0790.1.POU4F1
1	72436078	72436095	MA0874.1.Arx
1	72436083	72436091	MA0701.1.LHX9
1	72447687	72447702	MA0517.1.STAT1::STAT2
1	72447691	72447701	MA1152.1.SOX15
1	72447723	72447730	MA0847.1.FOXD2
1	72447723	72447731	MA0614.1.Foxj2
1	72510819	72510825	MA0151.1.Arid3a
1	72518646	72518660	MA1101.1.BACH2
1	72518648	72518660	MA0846.1.FOXC2
1	72518668	72518681	MA1121.1.TEAD2
1	72518669	72518679	MA0090.2.TEAD1
1	72518670	72518678	MA0808.1.TEAD3
1	72518671	72518688	MA1154.1.ZNF282
1	72526103	72526113	MA0109.1.HLTF
1	72526116	72526131	MA0142.1.Pou5f1::Sox2
1	72526121	72526132	MA1115.1.POU5F1
1	72526131	72526141	MA0642.1.EN2
1	72526132	72526140	MA0875.1.BARX1
1	72526172	72526179	MA0164.1.Nr2e3
1	72592816	72592833	MA0851.1.Foxj3
1	72592818	72592829	MA0845.1.FOXB1
1	72592818	72592830	MA0846.1.FOXC2
1	72592818	72592832	MA0852.2.FOXK1
1	72592819	72592830	MA1103.1.FOXK2
1	72592821	72592828	MA0847.1.FOXD2
1	72592821	72592829	MA0614.1.Foxj2
1	72592821	72592830	MA0084.1.SRY
1	72592823	72592834	MA1120.1.SOX13
1	72592823	72592839	MA0867.1.SOX4
1	72592824	72592839	MA0866.1.SOX21
1	72592840	72592850	MA0690.1.TBX21
1	72592863	72592874	MA0478.1.FOSL2
1	72592883	72592892	MA0597.1.THAP1
1	72606763	72606769	MA0056.1.MZF1
1	72606767	72606783	MA0683.1.POU4F2
1	72606884	72606896	MA1151.1.RORC
1	72606886	72606897	MA1150.1.RORB
1	72619984	72620001	MA0685.1.SP4
1	72619987	72619997	MA0599.1.KLF5
1	72619987	72619998	MA0079.3.SP1
1	72619995	72620016	MA0050.2.IRF1
1	72619996	72620009	MA0507.1.POU2F2
1	72619997	72620012	MA0517.1.STAT1::STAT2
1	72620001	72620022	MA0050.2.IRF1
1	72620007	72620017	MA1152.1.SOX15
1	72624236	72624244	MA0719.1.RHOXF1
1	72624251	72624272	MA0050.2.IRF1
1	72624259	72624269	MA0508.2.PRDM1
1	72646863	72646884	MA0050.2.IRF1
1	72661963	72661974	MA0102.3.CEBPA
1	72662017	72662025	MA0037.3.GATA3
1	72662194	72662202	MA0719.1.RHOXF1
1	72681555	72681568	MA0485.1.Hoxc9
1	72681556	72681567	MA0594.1.Hoxa9
1	72681560	72681570	MA0038.1.Gfi1
1	72681696	72681712	MA0868.1.SOX8
1	72681705	72681716	MA0465.1.CDX2
1	72681706	72681717	MA0899.1.HOXA10
1	72681707	72681717	MA0908.1.HOXD11
1	72681708	72681723	MA0108.2.TBP
1	72681721	72681729	MA0693.2.VDR
1	72688035	72688045	MA0038.1.Gfi1
1	72688036	72688047	MA0483.1.Gfi1b
1	72713332	72713343	MA0610.1.DMRT3
1	72721226	72721247	MA0050.2.IRF1
1	72721227	72721248	MA0050.2.IRF1
1	72721228	72721249	MA0050.2.IRF1
1	72721229	72721250	MA0050.2.IRF1
1	72721298	72721308	MA0595.1.SREBF1
1	72721313	72721324	MA0079.3.SP1
1	72721896	72721906	MA0100.3.MYB
1	72721912	72721925	MA1123.1.TWIST1
1	72721919	72721936	MA0910.1.Hoxd8
1	72721921	72721931	MA0718.1.RAX
1	72721922	72721930	MA0675.1.NKX6-2
1	72721935	72721945	MA0877.1.Barhl1
1	72736339	72736355	MA0912.1.Hoxd3
1	72736342	72736353	MA0621.1.mix-a
1	72736343	72736353	MA0886.1.EMX2
1	72736344	72736352	MA0701.1.LHX9
1	72736345	72736353	MA0125.1.Nobox
1	72736346	72736367	MA0050.2.IRF1
1	72736352	72736373	MA0050.2.IRF1
1	72746965	72746977	MA0047.2.Foxa2
1	72746967	72746980	MA0698.1.ZBTB18
1	72747768	72747779	MA0161.2.NFIC
1	72747937	72747951	MA0523.1.TCF7L2
1	72747937	72747952	MA0768.1.LEF1
1	72748579	72748597	MA0149.1.EWSR1-FLI1
1	72750515	72750525	MA0909.1.HOXD13
1	72750543	72750554	MA0845.1.FOXB1
1	72750543	72750555	MA0846.1.FOXC2
1	72750615	72750625	MA0670.1.NFIA
1	72750668	72750674	MA0006.1.Ahr::Arnt
1	72829065	72829074	MA0084.1.SRY
1	72829081	72829096	MA0148.3.FOXA1
1	72829085	72829097	MA0047.2.Foxa2
1	72837139	72837147	MA0693.2.VDR
1	72837335	72837355	MA0066.1.PPARG
1	72837362	72837383	MA0528.1.ZNF263
1	72866990	72867001	MA0480.1.Foxo1
1	72867001	72867011	MA0514.1.Sox3
1	72867033	72867043	MA0672.1.NKX2-3
1	72867034	72867043	MA0673.1.NKX2-8
1	72870855	72870866	MA1115.1.POU5F1
1	72870856	72870865	MA0789.1.POU3F4
1	72870856	72870867	MA0845.1.FOXB1
1	72870856	72870868	MA0846.1.FOXC2
1	72870860	72870874	MA0030.1.FOXF2
1	72870862	72870877	MA0497.1.MEF2C
1	72870863	72870875	MA1125.1.ZNF384
1	72870864	72870876	MA1125.1.ZNF384
1	72870871	72870886	MA0492.1.JUND(var.2)
1	72870872	72870885	MA0488.1.JUN
1	72870873	72870887	MA0835.1.BATF3
1	72870873	72870888	MA1145.1.FOSL2::JUND(var.2)
1	72870874	72870885	MA1127.1.FOSB::JUN
1	72870874	72870886	MA1139.1.FOSL2::JUNB(var.2)
1	72870875	72870885	MA1140.1.JUNB(var.2)
1	72874581	72874588	MA0081.1.SPIB
1	72874581	72874591	MA0645.1.ETV6
1	72874604	72874614	MA0508.2.PRDM1
1	72886973	72886984	MA1120.1.SOX13
1	72887193	72887206	MA0488.1.JUN
1	72887194	72887207	MA0833.1.ATF4
1	72888124	72888136	MA0846.1.FOXC2
1	72888179	72888192	MA0788.1.POU3F3
1	72888179	72888193	MA0784.1.POU1F1
1	72888283	72888301	MA0525.2.TP63
1	72891840	72891848	MA0719.1.RHOXF1
1	72895803	72895819	MA0912.1.Hoxd3
1	72895803	72895820	MA0874.1.Arx
1	72895804	72895821	MA0898.1.Hmx3
1	72895807	72895817	MA0893.1.GSX2
1	72895808	72895816	MA0701.1.LHX9
1	72895811	72895817	MA0151.1.Arid3a
1	72900779	72900790	MA0465.1.CDX2
1	72900780	72900791	MA0899.1.HOXA10
1	72900781	72900790	MA0878.1.CDX1
1	72900781	72900791	MA0913.1.Hoxd9
1	72900805	72900815	MA0090.2.TEAD1
1	72900806	72900814	MA0808.1.TEAD3
1	72900884	72900896	MA0091.1.TAL1::TCF3
1	72900885	72900898	MA1109.1.NEUROD1
1	72900886	72900896	MA0461.2.Atoh1
1	72922120	72922132	MA0095.2.YY1
1	72922136	72922145	MA0676.1.Nr2e1
1	72922137	72922155	MA0729.1.RARA
1	72922139	72922149	MA0706.1.MEOX2
1	72922143	72922155	MA0785.1.POU2F1
1	72922173	72922184	MA0032.2.FOXC1
1	72922173	72922185	MA0846.1.FOXC2
1	72922174	72922188	MA0029.1.Mecom
1	72947897	72947908	MA0493.1.Klf1
1	72947911	72947920	MA0597.1.THAP1
1	72947967	72947974	MA0087.1.Sox5
1	72954683	72954692	MA0739.1.Hic1
1	72971222	72971230	MA0693.2.VDR
1	72986623	72986635	MA0660.1.MEF2B
1	72986684	72986699	MA0148.3.FOXA1
1	72986685	72986696	MA0040.1.Foxq1
1	72986685	72986697	MA0041.1.Foxd3
1	72986688	72986700	MA0047.2.Foxa2
1	73005362	73005372	MA0895.1.HMBOX1
1	73006274	73006287	MA0884.1.DUXA
1	73006275	73006286	MA0468.1.DUX4
1	73006277	73006288	MA0060.3.NFYA
1	73006279	73006287	MA0611.1.Dux
1	73007170	73007181	MA0519.1.Stat5a::Stat5b
1	73007198	73007211	MA1104.1.GATA6
1	73007200	73007214	MA0029.1.Mecom
1	73007201	73007209	MA0037.3.GATA3
1	73025920	73025934	MA0687.1.SPIC
1	73035533	73035544	MA0646.1.GCM1
1	73035713	73035723	MA0877.1.Barhl1
1	73059841	73059858	MA0112.3.ESR1
1	73059960	73059970	MA0596.1.SREBF2
1	73059976	73059986	MA0824.1.ID4
1	73083912	73083918	MA0056.1.MZF1
1	73083912	73083933	MA1418.1.IRF3
1	73083913	73083934	MA0528.1.ZNF263
1	73083918	73083939	MA1418.1.IRF3
1	73083926	73083947	MA0528.1.ZNF263
1	73083929	73083950	MA1418.1.IRF3
1	73084044	73084057	MA0800.1.EOMES
1	73084061	73084075	MA0072.1.RORA(var.2)
1	73084067	73084078	MA0845.1.FOXB1
1	73105332	73105345	MA0788.1.POU3F3
1	73105332	73105346	MA0784.1.POU1F1
1	73105333	73105345	MA0787.1.POU3F2
1	73105335	73105346	MA0601.1.Arid3b
1	73105648	73105657	MA0124.2.Nkx3-1
1	73105649	73105657	MA0914.1.ISL2
1	73105696	73105705	MA0619.1.LIN54
1	73106750	73106759	MA0739.1.Hic1
1	73107694	73107709	MA0869.1.Sox11
1	73107701	73107709	MA0143.3.Sox2
1	73107701	73107710	MA0077.1.SOX9
1	73107701	73107711	MA1152.1.SOX15
1	73108924	73108930	MA0089.1.MAFG::NFE2L1
1	73115235	73115247	MA0091.1.TAL1::TCF3
1	73115268	73115289	MA0138.2.REST
1	73115281	73115294	MA1100.1.ASCL1
1	73115283	73115293	MA0824.1.ID4
1	73115283	73115296	MA0499.1.Myod1
1	73117736	73117751	MA0150.2.Nfe2l2
1	73117737	73117752	MA0591.1.Bach1::Mafk
1	73117739	73117745	MA0089.1.MAFG::NFE2L1
1	73117740	73117755	MA0501.1.MAF::NFE2
1	73118050	73118064	MA0844.1.XBP1
1	73118051	73118065	MA0638.1.CREB3
1	73118056	73118066	MA0793.1.POU6F2
1	73118060	73118075	MA0142.1.Pou5f1::Sox2
1	73130952	73130968	MA0627.1.Pou2f3
1	73130953	73130965	MA0785.1.POU2F1
1	73130953	73130966	MA0788.1.POU3F3
1	73130953	73130967	MA0784.1.POU1F1
1	73130954	73130965	MA1115.1.POU5F1
1	73130954	73130966	MA0787.1.POU3F2
1	73130955	73130964	MA0789.1.POU3F4
1	73130955	73130966	MA0845.1.FOXB1
1	73132332	73132345	MA0135.1.Lhx3
1	73132332	73132349	MA0910.1.Hoxd8
1	73132334	73132346	MA0041.1.Foxd3
1	73135463	73135474	MA0688.1.TBX2
1	73135463	73135476	MA0800.1.EOMES
1	73135488	73135509	MA0528.1.ZNF263
1	73135489	73135510	MA1418.1.IRF3
1	73135490	73135511	MA0528.1.ZNF263
1	73135494	73135506	MA1125.1.ZNF384
1	73135494	73135515	MA1418.1.IRF3
1	73135495	73135507	MA1125.1.ZNF384
1	73135500	73135514	MA0687.1.SPIC
1	73135500	73135521	MA1418.1.IRF3
1	73135504	73135518	MA0852.2.FOXK1
1	73135505	73135516	MA0111.1.Spz1
1	73135505	73135520	MA0653.1.IRF9
1	73135507	73135521	MA0080.4.SPI1
1	73135549	73135563	MA0758.1.E2F7
1	73135709	73135720	MA0161.2.NFIC
1	73135710	73135731	MA0495.2.MAFF
1	73135743	73135749	MA0151.1.Arid3a
1	73143061	73143072	MA0035.3.Gata1
1	73143062	73143073	MA0482.1.Gata4
1	73143092	73143109	MA0854.1.Alx1
1	73143093	73143104	MA0601.1.Arid3b
1	73143093	73143106	MA0135.1.Lhx3
1	73143094	73143105	MA0621.1.mix-a
1	73143095	73143105	MA0612.1.EMX1
1	73143096	73143104	MA0723.1.VAX2
1	73143126	73143147	MA1418.1.IRF3
1	73143127	73143145	MA0051.1.IRF2
1	73150246	73150255	MA0676.1.Nr2e1
1	73150292	73150304	MA0095.2.YY1
1	73152592	73152602	MA0038.1.Gfi1
1	73152623	73152634	MA0060.3.NFYA
1	73152625	73152633	MA0611.1.Dux
1	73152749	73152766	MA0883.1.Dmbx1
1	73152751	73152762	MA0467.1.Crx
1	73152757	73152767	MA0895.1.HMBOX1
1	73152762	73152772	MA0508.2.PRDM1
1	73153495	73153509	MA0146.2.Zfx
1	73153531	73153540	MA0597.1.THAP1
1	73160875	73160885	MA0669.1.NEUROG2
1	73160881	73160892	MA0003.3.TFAP2A
1	73225449	73225460	MA0601.1.Arid3b
1	73245359	73245371	MA1125.1.ZNF384
1	73245368	73245374	MA0151.1.Arid3a
1	73245412	73245425	MA0771.1.HSF4
1	73245415	73245429	MA0790.1.POU4F1
1	73245415	73245431	MA0683.1.POU4F2
1	73245428	73245442	MA0757.1.ONECUT3
1	73253701	73253716	MA1147.1.NR4A2::RXRA
1	73253704	73253716	MA1113.1.PBX2
1	73253706	73253721	MA0142.1.Pou5f1::Sox2
1	73253755	73253770	MA0520.1.Stat6
1	73253762	73253774	MA1125.1.ZNF384
1	73253763	73253775	MA1125.1.ZNF384
1	73253764	73253776	MA1125.1.ZNF384
1	73253787	73253800	MA1121.1.TEAD2
1	73253788	73253798	MA0090.2.TEAD1
1	73253789	73253797	MA0808.1.TEAD3
1	73260865	73260873	MA1153.1.Smad4
1	73271579	73271586	MA0152.1.NFATC2
1	73311712	73311726	MA0523.1.TCF7L2
1	73311741	73311753	MA0019.1.Ddit3::Cebpa
1	73312191	73312202	MA0103.3.ZEB1
1	73312194	73312205	MA0002.2.RUNX1
1	73322359	73322373	MA0029.1.Mecom
1	73322438	73322449	MA0519.1.Stat5a::Stat5b
1	73322439	73322453	MA0463.1.Bcl6
1	73322443	73322460	MA0910.1.Hoxd8
1	73322445	73322458	MA0884.1.DUXA
1	73322446	73322457	MA0468.1.DUX4
1	73322447	73322458	MA0601.1.Arid3b
1	73322447	73322460	MA0135.1.Lhx3
1	73322448	73322463	MA0046.2.HNF1A
1	73337659	73337669	MA0623.1.Neurog1
1	73337661	73337677	MA0864.1.E2F2
1	73337677	73337688	MA0035.3.Gata1
1	73337678	73337689	MA0482.1.Gata4
1	73343486	73343504	MA0149.1.EWSR1-FLI1
1	73343490	73343508	MA0149.1.EWSR1-FLI1
1	73343492	73343505	MA0640.1.ELF3
1	73343527	73343539	MA0647.1.GRHL1
1	73374834	73374845	MA0079.3.SP1
1	73374834	73374849	MA0516.1.SP2
1	73374896	73374906	MA0633.1.Twist2
1	73374920	73374929	MA0124.2.Nkx3-1
1	73374945	73374955	MA0092.1.Hand1::Tcf3
1	73375034	73375045	MA0002.2.RUNX1
1	73430593	73430604	MA1120.1.SOX13
1	73434305	73434320	MA0142.1.Pou5f1::Sox2
1	73434309	73434322	MA0788.1.POU3F3
1	73451676	73451687	MA0715.1.PROP1
1	73452196	73452211	MA0046.2.HNF1A
1	73452204	73452210	MA0151.1.Arid3a
1	73452451	73452459	MA0143.3.Sox2
1	73452451	73452460	MA0077.1.SOX9
1	73452451	73452461	MA1152.1.SOX15
1	73452453	73452460	MA0087.1.Sox5
1	73466707	73466719	MA0846.1.FOXC2
1	73466709	73466723	MA0757.1.ONECUT3
1	73466711	73466722	MA0845.1.FOXB1
1	73466711	73466723	MA0846.1.FOXC2
1	73466721	73466732	MA0845.1.FOXB1
1	73466727	73466737	MA0635.1.BARHL2
1	73466739	73466750	MA0465.1.CDX2
1	73466740	73466750	MA0707.1.MNX1
1	73466740	73466751	MA0899.1.HOXA10
1	73466741	73466750	MA0878.1.CDX1
1	73466741	73466751	MA0913.1.Hoxd9
1	73477450	73477464	MA0518.1.Stat4
1	73477526	73477535	MA0084.1.SRY
1	73478781	73478793	MA0041.1.Foxd3
1	73520885	73520896	MA0035.3.Gata1
1	73520887	73520905	MA0140.2.GATA1::TAL1
1	73520892	73520903	MA0601.1.Arid3b
1	73525751	73525766	MA0870.1.Sox1
1	73525758	73525768	MA1152.1.SOX15
1	73525759	73525770	MA0040.1.Foxq1
1	73525759	73525775	MA0912.1.Hoxd3
1	73525760	73525767	MA0087.1.Sox5
1	73525762	73525773	MA0621.1.mix-a
1	73525763	73525773	MA0707.1.MNX1
1	73525764	73525772	MA0723.1.VAX2
1	73525765	73525776	MA0715.1.PROP1
1	73545836	73545853	MA0115.1.NR1H2::RXRA
1	73545837	73545851	MA0512.2.Rxra
1	73545843	73545855	MA0041.1.Foxd3
1	73545851	73545861	MA0514.1.Sox3
1	73546965	73546975	MA0824.1.ID4
1	73546985	73546998	MA0744.1.SCRT2
1	73547055	73547063	MA1153.1.Smad4
1	73547055	73547065	MA0795.1.SMAD3
1	73547060	73547072	MA0817.1.BHLHE23
1	73547061	73547071	MA0668.1.NEUROD2
1	73547062	73547070	MA0607.1.Bhlha15
1	73567828	73567838	MA0595.1.SREBF1
1	73595024	73595040	MA1119.1.SIX2
1	73598994	73599008	MA0523.1.TCF7L2
1	73598994	73599009	MA0768.1.LEF1
1	73599001	73599017	MA1119.1.SIX2
1	73599005	73599016	MA1118.1.SIX1
1	73617138	73617147	MA0676.1.Nr2e1
1	73617142	73617152	MA0595.1.SREBF1
1	73621184	73621197	MA0513.1.SMAD2::SMAD3::SMAD4
1	73621279	73621285	MA0130.1.ZNF354C
1	73621390	73621405	MA0505.1.Nr5a2
1	73621392	73621408	MA0867.1.SOX4
1	73621393	73621408	MA0866.1.SOX21
1	73637800	73637818	MA0861.1.TP73
1	73637824	73637833	MA0124.2.Nkx3-1
1	73637824	73637834	MA0672.1.NKX2-3
1	73637825	73637833	MA0914.1.ISL2
1	73637825	73637834	MA0673.1.NKX2-8
1	73637844	73637855	MA1103.1.FOXK2
1	73637844	73637856	MA0481.2.FOXP1
1	73637846	73637853	MA0033.2.FOXL1
1	73637846	73637854	MA0614.1.Foxj2
1	73637895	73637909	MA0030.1.FOXF2
1	73637900	73637907	MA0847.1.FOXD2
1	73637900	73637908	MA0614.1.Foxj2
1	73644130	73644147	MA0685.1.SP4
1	73644133	73644144	MA0079.3.SP1
1	73644133	73644148	MA0516.1.SP2
1	73657104	73657114	MA0820.1.FIGLA
1	73657113	73657119	MA0130.1.ZNF354C
1	73657124	73657137	MA0750.2.ZBTB7A
1	73662096	73662107	MA0715.1.PROP1
1	73662100	73662107	MA0063.1.Nkx2-5
1	73662100	73662108	MA0630.1.SHOX
1	73662145	73662156	MA0479.1.FOXH1
1	73662151	73662163	MA0817.1.BHLHE23
1	73662152	73662162	MA0678.1.OLIG2
1	73662153	73662161	MA0607.1.Bhlha15
1	73662159	73662174	MA0497.1.MEF2C
1	73681236	73681247	MA0025.1.NFIL3
1	73681267	73681281	MA0489.1.JUN(var.2)
1	73681268	73681283	MA0150.2.Nfe2l2
1	73681270	73681281	MA0490.1.JUNB
1	73681270	73681282	MA1130.1.FOSL2::JUN
1	73681270	73681283	MA1128.1.FOSL1::JUN
1	73681271	73681281	MA1138.1.FOSL2::JUNB
1	73681271	73681282	MA0841.1.NFE2
1	73681271	73681285	MA1101.1.BACH2
1	73681272	73681282	MA0099.3.FOS::JUN
1	73681272	73681287	MA0501.1.MAF::NFE2
1	73735613	73735634	MA0528.1.ZNF263
1	73735631	73735642	MA0111.1.Spz1
1	73735717	73735723	MA0130.1.ZNF354C
1	73735723	73735735	MA0797.1.TGIF2
1	73735723	73735737	MA0119.1.NFIC::TLX1
1	73735837	73735843	MA0056.1.MZF1
1	73752391	73752405	MA0740.1.KLF14
1	73752418	73752432	MA0784.1.POU1F1
1	73752419	73752431	MA0787.1.POU3F2
1	73752419	73752435	MA0912.1.Hoxd3
1	73752437	73752447	MA0606.1.NFAT5
1	73752444	73752450	MA0151.1.Arid3a
1	73755723	73755744	MA0050.2.IRF1
1	73755724	73755745	MA0050.2.IRF1
1	73755726	73755737	MA0040.1.Foxq1
1	73755726	73755738	MA0041.1.Foxd3
1	73755730	73755742	MA0041.1.Foxd3
1	73756433	73756448	MA0870.1.Sox1
1	73756472	73756480	MA0158.1.HOXA5
1	73756482	73756498	MA0683.1.POU4F2
1	73756530	73756544	MA0737.1.GLIS3
1	73776011	73776027	MA0867.1.SOX4
1	73776012	73776027	MA0866.1.SOX21
1	73776018	73776027	MA0078.1.Sox17
1	73776035	73776049	MA0029.1.Mecom
1	73776040	73776054	MA0784.1.POU1F1
1	73776041	73776056	MA0497.1.MEF2C
1	73776043	73776049	MA0151.1.Arid3a
1	73776043	73776055	MA0660.1.MEF2B
1	73776081	73776095	MA0602.1.Arid5a
1	73776410	73776419	MA0619.1.LIN54
1	73776415	73776427	MA0041.1.Foxd3
1	73776416	73776423	MA0087.1.Sox5
1	73776463	73776473	MA1152.1.SOX15
1	73776465	73776486	MA0050.2.IRF1
1	73786446	73786464	MA0149.1.EWSR1-FLI1
1	73786450	73786468	MA0149.1.EWSR1-FLI1
1	73787358	73787379	MA0050.2.IRF1
1	73787364	73787385	MA0050.2.IRF1
1	73787370	73787391	MA0050.2.IRF1
1	73792892	73792913	MA0528.1.ZNF263
1	73792943	73792954	MA0002.2.RUNX1
1	73792955	73792965	MA0691.1.TFAP4
1	73792965	73792982	MA0112.3.ESR1
1	73792973	73792985	MA0018.3.CREB1
1	73809858	73809868	MA0672.1.NKX2-3
1	73809859	73809868	MA0673.1.NKX2-8
1	73809870	73809884	MA0163.1.PLAG1
1	73810285	73810297	MA0019.1.Ddit3::Cebpa
1	73810291	73810305	MA0154.3.EBF1
1	73810293	73810306	MA0815.1.TFAP2C(var.3)
1	73823406	73823418	MA1130.1.FOSL2::JUN
1	73823406	73823419	MA1141.1.FOS::JUND
1	73823407	73823419	MA1134.1.FOS::JUNB
1	73823408	73823418	MA0099.3.FOS::JUN
1	73825616	73825628	MA0817.1.BHLHE23
1	73825617	73825627	MA0678.1.OLIG2
1	73841568	73841581	MA0507.1.POU2F2
1	73841578	73841585	MA0164.1.Nr2e3
1	73863277	73863291	MA0772.1.IRF7
1	73863285	73863301	MA0868.1.SOX8
1	73863286	73863299	MA0788.1.POU3F3
1	73863287	73863299	MA0041.1.Foxd3
1	73863290	73863302	MA0047.2.Foxa2
1	73863318	73863333	MA0148.3.FOXA1
1	73863319	73863331	MA0041.1.Foxd3
1	73863322	73863334	MA0047.2.Foxa2
1	73876657	73876673	MA0904.1.Hoxb5
1	73876659	73876669	MA0887.1.EVX1
1	73913196	73913207	MA0102.3.CEBPA
1	73913522	73913536	MA0523.1.TCF7L2
1	73913522	73913537	MA0768.1.LEF1
1	73913622	73913633	MA0002.2.RUNX1
1	73948771	73948786	MA0148.3.FOXA1
1	73948772	73948783	MA0480.1.Foxo1
1	73948775	73948787	MA0047.2.Foxa2
1	73948778	73948793	MA0517.1.STAT1::STAT2
1	73948806	73948817	MA0102.3.CEBPA
1	73950818	73950832	MA0080.4.SPI1
1	73957315	73957325	MA0672.1.NKX2-3
1	73957316	73957325	MA0673.1.NKX2-8
1	73968277	73968289	MA0817.1.BHLHE23
1	73968278	73968288	MA0623.1.Neurog1
1	73968279	73968287	MA0607.1.Bhlha15
1	73968283	73968294	MA0465.1.CDX2
1	73968285	73968294	MA0878.1.CDX1
1	73968319	73968334	MA0520.1.Stat6
1	73968385	73968397	MA1125.1.ZNF384
1	73968386	73968398	MA1125.1.ZNF384
1	73988164	73988179	MA0869.1.Sox11
1	73988313	73988324	MA0601.1.Arid3b
1	73988313	73988326	MA0135.1.Lhx3
1	73988314	73988327	MA1124.1.ZNF24
1	73988344	73988357	MA0507.1.POU2F2
1	74035617	74035628	MA0593.1.FOXP2
1	74035623	74035633	MA0643.1.Esrrg
1	74035623	74035634	MA0141.3.ESRRB
1	74035663	74035673	MA0824.1.ID4
1	74036650	74036664	MA0852.2.FOXK1
1	74036651	74036662	MA1103.1.FOXK2
1	74036651	74036663	MA0481.2.FOXP1
1	74036653	74036660	MA0033.2.FOXL1
1	74036653	74036661	MA0614.1.Foxj2
1	74056748	74056760	MA0091.1.TAL1::TCF3
1	74056748	74056763	MA0116.1.Znf423
1	74056749	74056760	MA0059.1.MAX::MYC
1	74056750	74056760	MA0819.1.CLOCK
1	74056761	74056774	MA0800.1.EOMES
1	74056762	74056774	MA0014.3.PAX5
1	74066408	74066418	MA0596.1.SREBF2
1	74068681	74068694	MA1104.1.GATA6
1	74068683	74068697	MA0029.1.Mecom
1	74068684	74068692	MA0037.3.GATA3
1	74068807	74068819	MA0047.2.Foxa2
1	74068813	74068829	MA1119.1.SIX2
1	74068817	74068828	MA1118.1.SIX1
1	74091411	74091421	MA0648.1.GSC
1	74091411	74091422	MA0479.1.FOXH1
1	74091412	74091420	MA0682.1.Pitx1
1	74091415	74091421	MA0130.1.ZNF354C
1	74091425	74091439	MA0784.1.POU1F1
1	74091426	74091438	MA0787.1.POU3F2
1	74091458	74091469	MA0465.1.CDX2
1	74091459	74091470	MA0899.1.HOXA10
1	74091460	74091469	MA0878.1.CDX1
1	74091460	74091470	MA0913.1.Hoxd9
1	74091469	74091482	MA0507.1.POU2F2
1	74091475	74091485	MA0623.1.Neurog1
1	74091476	74091484	MA0607.1.Bhlha15
1	74091535	74091541	MA0151.1.Arid3a
1	74094853	74094870	MA0115.1.NR1H2::RXRA
1	74094854	74094869	MA0484.1.HNF4G
1	74094855	74094870	MA0505.1.Nr5a2
1	74104905	74104913	MA0807.1.TBX5
1	74104940	74104950	MA0645.1.ETV6
1	74114631	74114646	MA0492.1.JUND(var.2)
1	74114632	74114645	MA0488.1.JUN
1	74114633	74114646	MA0833.1.ATF4
1	74114634	74114645	MA1131.1.FOSL2::JUN(var.2)
1	74114634	74114646	MA0639.1.DBP
1	74114635	74114645	MA1129.1.FOSL1::JUN(var.2)
1	74114635	74114648	MA0884.1.DUXA
1	74114636	74114647	MA0025.1.NFIL3
1	74114708	74114718	MA1116.1.RBPJ
1	74114719	74114731	MA0821.1.HES5
1	74122541	74122551	MA0672.1.NKX2-3
1	74122542	74122551	MA0673.1.NKX2-8
1	74122557	74122568	MA0907.1.HOXC13
1	74122558	74122568	MA0650.1.HOXA13
1	74122560	74122574	MA0756.1.ONECUT2
1	74122562	74122571	MA0084.1.SRY
1	74133853	74133868	MA0148.3.FOXA1
1	74133854	74133865	MA0480.1.Foxo1
1	74133857	74133869	MA0047.2.Foxa2
1	74133890	74133900	MA0599.1.KLF5
1	74133890	74133901	MA0746.1.SP3
1	74133890	74133902	MA0747.1.SP8
1	74133890	74133905	MA0516.1.SP2
1	74137069	74137081	MA0019.1.Ddit3::Cebpa
1	74137357	74137363	MA0151.1.Arid3a
1	74137358	74137372	MA0030.1.FOXF2
1	74137358	74137375	MA0851.1.Foxj3
1	74137359	74137370	MA0479.1.FOXH1
1	74137360	74137371	MA0845.1.FOXB1
1	74137360	74137372	MA0846.1.FOXC2
1	74137360	74137374	MA0852.2.FOXK1
1	74137361	74137372	MA1103.1.FOXK2
1	74137361	74137373	MA0481.2.FOXP1
1	74137362	74137379	MA0851.1.Foxj3
1	74137363	74137370	MA0847.1.FOXD2
1	74137363	74137371	MA0614.1.Foxj2
1	74137364	74137376	MA0846.1.FOXC2
1	74137370	74137390	MA0073.1.RREB1
1	74156123	74156134	MA0111.1.Spz1
1	74156126	74156137	MA0102.3.CEBPA
1	74156143	74156164	MA0050.2.IRF1
1	74156144	74156165	MA0050.2.IRF1
1	74156147	74156159	MA0041.1.Foxd3
1	74165527	74165543	MA0868.1.SOX8
1	74165613	74165621	MA0611.1.Dux
1	74165614	74165625	MA0715.1.PROP1
1	74187350	74187362	MA0155.1.INSM1
1	74187357	74187368	MA0471.1.E2F6
1	74187358	74187368	MA1116.1.RBPJ
1	74187362	74187375	MA0485.1.Hoxc9
1	74187487	74187497	MA0100.3.MYB
1	74187505	74187520	MA0148.3.FOXA1
1	74187506	74187517	MA0040.1.Foxq1
1	74187509	74187521	MA0047.2.Foxa2
1	74189984	74189998	MA0602.1.Arid5a
1	74189986	74189999	MA0788.1.POU3F3
1	74190307	74190318	MA0467.1.Crx
1	74190319	74190328	MA0619.1.LIN54
1	74190344	74190352	MA0160.1.NR4A2
1	74191419	74191430	MA0478.1.FOSL2
1	74236137	74236148	MA0493.1.Klf1
1	74236137	74236150	MA1107.1.KLF9
1	74236137	74236152	MA0742.1.Klf12
1	74236138	74236148	MA0599.1.KLF5
1	74236138	74236149	MA0746.1.SP3
1	74236138	74236153	MA0516.1.SP2
1	74236146	74236159	MA0698.1.ZBTB18
1	74236151	74236159	MA0807.1.TBX5
1	74236250	74236265	MA1155.1.ZSCAN4
1	74236254	74236264	MA0672.1.NKX2-3
1	74236255	74236264	MA0673.1.NKX2-8
1	74236261	74236278	MA0112.3.ESR1
1	74236264	74236275	MA0842.1.NRL
1	74236264	74236276	MA0117.2.Mafb
1	74236295	74236306	MA0039.3.KLF4
1	74244063	74244073	MA0612.1.EMX1
1	74244064	74244075	MA1110.1.NR1H4
1	74250599	74250616	MA0851.1.Foxj3
1	74250602	74250613	MA1103.1.FOXK2
1	74250604	74250611	MA0847.1.FOXD2
1	74250604	74250612	MA0613.1.FOXG1
1	74261701	74261713	MA1125.1.ZNF384
1	74261702	74261714	MA1125.1.ZNF384
1	74261703	74261715	MA1125.1.ZNF384
1	74261704	74261716	MA1125.1.ZNF384
1	74261705	74261717	MA1125.1.ZNF384
1	74261706	74261718	MA1125.1.ZNF384
1	74261707	74261719	MA1125.1.ZNF384
1	74261708	74261720	MA1125.1.ZNF384
1	74261709	74261721	MA1125.1.ZNF384
1	74261710	74261722	MA1125.1.ZNF384
1	74261711	74261723	MA1125.1.ZNF384
1	74261712	74261724	MA1125.1.ZNF384
1	74261713	74261725	MA1125.1.ZNF384
1	74261714	74261726	MA1125.1.ZNF384
1	74261715	74261727	MA1125.1.ZNF384
1	74261716	74261728	MA1125.1.ZNF384
1	74261756	74261764	MA0611.1.Dux
1	74261771	74261780	MA0738.1.HIC2
1	74266134	74266148	MA0154.3.EBF1
1	74266135	74266149	MA0463.1.Bcl6
1	74266236	74266247	MA0476.1.FOS
1	74266236	74266250	MA1101.1.BACH2
1	74286284	74286290	MA0089.1.MAFG::NFE2L1
1	74310467	74310478	MA0519.1.Stat5a::Stat5b
1	74310468	74310479	MA0144.2.STAT3
1	74310468	74310482	MA0518.1.Stat4
1	74310496	74310502	MA0151.1.Arid3a
1	74313502	74313519	MA0883.1.Dmbx1
1	74313504	74313515	MA0467.1.Crx
1	74319086	74319107	MA0528.1.ZNF263
1	74319143	74319153	MA0877.1.Barhl1
1	74319145	74319153	MA0125.1.Nobox
1	74319147	74319158	MA0102.3.CEBPA
1	74320084	74320099	MA0516.1.SP2
1	74324659	74324672	MA0507.1.POU2F2
1	74324664	74324680	MA0683.1.POU4F2
1	74330014	74330026	MA1421.1.TCF7L1
1	74331932	74331949	MA0898.1.Hmx3
1	74331933	74331950	MA0910.1.Hoxd8
1	74331936	74331944	MA0875.1.BARX1
1	74331936	74331953	MA0854.1.Alx1
1	74331937	74331947	MA0780.1.PAX3
1	74331937	74331948	MA0601.1.Arid3b
1	74331937	74331950	MA0135.1.Lhx3
1	74331937	74331954	MA0910.1.Hoxd8
1	74331938	74331949	MA0621.1.mix-a
1	74331938	74331953	MA0046.2.HNF1A
1	74331939	74331949	MA0628.1.POU6F1
1	74331939	74331952	MA0153.2.HNF1B
1	74331939	74331953	MA0790.1.POU4F1
1	74331939	74331955	MA0683.1.POU4F2
1	74331940	74331948	MA0723.1.VAX2
1	74331969	74331984	MA0258.2.ESR2
1	74332008	74332022	MA0163.1.PLAG1
1	74332060	74332072	MA0095.2.YY1
1	74335792	74335805	MA0135.1.Lhx3
1	74335794	74335806	MA0041.1.Foxd3
1	74342513	74342526	MA0884.1.DUXA
1	74343097	74343108	MA0141.3.ESRRB
1	74343098	74343110	MA0769.1.Tcf7
1	74343098	74343113	MA0768.1.LEF1
1	74343099	74343115	MA0114.3.Hnf4a
1	74343104	74343119	MA1105.1.GRHL2
1	74343107	74343117	MA0145.3.TFCP2
1	74343122	74343135	MA0507.1.POU2F2
1	74343130	74343136	MA0089.1.MAFG::NFE2L1
1	74354010	74354020	MA0650.1.HOXA13
1	74354010	74354021	MA0594.1.Hoxa9
1	74354043	74354053	MA0690.1.TBX21
1	74354043	74354054	MA0688.1.TBX2
1	74354043	74354056	MA0800.1.EOMES
1	74354044	74354052	MA0801.1.MGA
1	74354044	74354054	MA0802.1.TBR1
1	74354071	74354085	MA0463.1.Bcl6
1	74354084	74354095	MA0476.1.FOS
1	74354661	74354672	MA0035.3.Gata1
1	74354662	74354673	MA0482.1.Gata4
1	74361839	74361845	MA0151.1.Arid3a
1	74361845	74361858	MA0135.1.Lhx3
1	74361849	74361860	MA0601.1.Arid3b
1	74362339	74362353	MA0072.1.RORA(var.2)
1	74362340	74362352	MA1151.1.RORC
1	74362342	74362352	MA0071.1.RORA
1	74362342	74362353	MA1150.1.RORB
1	74362345	74362356	MA0032.2.FOXC1
1	74362345	74362357	MA0846.1.FOXC2
1	74362366	74362373	MA0081.1.SPIB
1	74362378	74362390	MA0769.1.Tcf7
1	74376438	74376449	MA0137.3.STAT1
1	74383319	74383330	MA0715.1.PROP1
1	74383399	74383408	MA0789.1.POU3F4
1	74383399	74383414	MA0142.1.Pou5f1::Sox2
1	74383404	74383416	MA0787.1.POU3F2
1	74393837	74393850	MA0884.1.DUXA
1	74436879	74436885	MA0130.1.ZNF354C
1	74437271	74437282	MA0035.3.Gata1
1	74437272	74437283	MA0482.1.Gata4
1	74437276	74437286	MA0871.1.TFEC
1	74464260	74464271	MA0715.1.PROP1
1	74464267	74464273	MA0151.1.Arid3a
1	74464316	74464328	MA1125.1.ZNF384
1	74464323	74464333	MA1112.1.NR4A1
1	74467493	74467506	MA0771.1.HSF4
1	74467507	74467518	MA0093.2.USF1
1	74467580	74467597	MA0898.1.Hmx3
1	74479825	74479834	MA0789.1.POU3F4
1	74480003	74480014	MA1111.1.NR2F2
1	74480004	74480021	MA0874.1.Arx
1	74480008	74480018	MA0877.1.Barhl1
1	74480009	74480016	MA0063.1.Nkx2-5
1	74480009	74480017	MA0630.1.SHOX
1	74480323	74480329	MA0130.1.ZNF354C
1	74489957	74489967	MA0667.1.MYF6
1	74489959	74489968	MA0077.1.SOX9
1	74489961	74489968	MA0087.1.Sox5
1	74536452	74536467	MA0777.1.MYBL2
1	74536503	74536521	MA0149.1.EWSR1-FLI1
1	74536532	74536545	MA0884.1.DUXA
1	74536533	74536544	MA0715.1.PROP1
1	74536584	74536599	MA0520.1.Stat6
1	74559844	74559854	MA0109.1.HLTF
1	74559847	74559860	MA0488.1.JUN
1	74559849	74559860	MA1127.1.FOSB::JUN
1	74559850	74559860	MA1140.1.JUNB(var.2)
1	74583045	74583059	MA0029.1.Mecom
1	74583048	74583061	MA1104.1.GATA6
1	74583067	74583081	MA0029.1.Mecom
1	74583070	74583083	MA1104.1.GATA6
1	74583073	74583081	MA0037.3.GATA3
1	74583176	74583187	MA0478.1.FOSL2
1	74583195	74583208	MA0771.1.HSF4
1	74634576	74634597	MA0050.2.IRF1
1	74634578	74634593	MA0517.1.STAT1::STAT2
1	74634591	74634601	MA1152.1.SOX15
1	74638283	74638298	MA0142.1.Pou5f1::Sox2
1	74655322	74655333	MA0715.1.PROP1
1	74660342	74660348	MA0151.1.Arid3a
1	74662043	74662054	MA0842.1.NRL
1	74662311	74662322	MA0601.1.Arid3b
1	74662313	74662323	MA0877.1.Barhl1
1	74662314	74662321	MA0063.1.Nkx2-5
1	74662314	74662322	MA0630.1.SHOX
1	74662371	74662389	MA0657.1.KLF13
1	74662372	74662383	MA0493.1.Klf1
1	74662372	74662385	MA1107.1.KLF9
1	74662373	74662383	MA0599.1.KLF5
1	74662373	74662384	MA0746.1.SP3
1	74662374	74662385	MA0039.3.KLF4
1	74662377	74662390	MA1124.1.ZNF24
1	74662378	74662387	MA0724.1.VENTX
1	74662379	74662387	MA0876.1.BSX
1	74662400	74662412	MA0041.1.Foxd3
1	74662402	74662412	MA1152.1.SOX15
1	74662403	74662415	MA0041.1.Foxd3
1	74662404	74662411	MA0087.1.Sox5
1	74662408	74662418	MA0514.1.Sox3
1	74663221	74663234	MA0771.1.HSF4
1	74663451	74663462	MA0610.1.DMRT3
1	74663495	74663513	MA0149.1.EWSR1-FLI1
1	74663901	74663912	MA0506.1.NRF1
1	74663909	74663924	MA0116.1.Znf423
1	74663910	74663922	MA0524.2.TFAP2C
1	74663912	74663926	MA1102.1.CTCFL
1	74663924	74663930	MA0006.1.Ahr::Arnt
1	74663962	74663975	MA1100.1.ASCL1
1	74663964	74663974	MA0816.1.Ascl2
1	74663964	74663975	MA0500.1.Myog
1	74663964	74663977	MA0499.1.Myod1
1	74669034	74669046	MA0041.1.Foxd3
1	74669069	74669090	MA0050.2.IRF1
1	74669073	74669085	MA0041.1.Foxd3
1	74674684	74674694	MA0793.1.POU6F2
1	74674685	74674695	MA0628.1.POU6F1
1	74681363	74681377	MA0080.4.SPI1
1	74685579	74685590	MA0483.1.Gfi1b
1	74685778	74685792	MA0602.1.Arid5a
1	74685779	74685791	MA0041.1.Foxd3
1	74685793	74685803	MA0606.1.NFAT5
1	74685809	74685820	MA0102.3.CEBPA
1	74713487	74713498	MA0493.1.Klf1
1	74713488	74713498	MA0599.1.KLF5
1	74713798	74713815	MA0007.3.Ar
1	74720476	74720494	MA1148.1.PPARA::RXRA
1	74720609	74720620	MA0601.1.Arid3b
1	74720609	74720622	MA0135.1.Lhx3
1	74720620	74720630	MA0877.1.Barhl1
1	74720621	74720628	MA0063.1.Nkx2-5
1	74720622	74720630	MA0125.1.Nobox
1	74735851	74735872	MA0528.1.ZNF263
1	74739242	74739253	MA1120.1.SOX13
1	74765011	74765026	MA0148.3.FOXA1
1	74765012	74765023	MA0480.1.Foxo1
1	74765015	74765027	MA0047.2.Foxa2
1	74765029	74765038	MA0619.1.LIN54
1	74765078	74765092	MA0784.1.POU1F1
1	74765081	74765092	MA0467.1.Crx
1	74765092	74765106	MA0523.1.TCF7L2
1	74767088	74767109	MA0528.1.ZNF263
1	74767091	74767101	MA0057.1.MZF1(var.2)
1	74767094	74767100	MA0056.1.MZF1
1	74767094	74767115	MA0528.1.ZNF263
1	74767416	74767426	MA0100.3.MYB
1	74767532	74767539	MA0081.1.SPIB
1	74819186	74819197	MA0462.1.BATF::JUN
1	74819195	74819207	MA0660.1.MEF2B
1	74819196	74819207	MA0601.1.Arid3b
1	74819197	74819208	MA0465.1.CDX2
1	74819198	74819209	MA0899.1.HOXA10
1	74819199	74819208	MA0878.1.CDX1
1	74819199	74819209	MA0913.1.Hoxd9
1	74821723	74821733	MA0038.1.Gfi1
1	74821737	74821748	MA1150.1.RORB
1	74822825	74822836	MA0601.1.Arid3b
1	74822827	74822837	MA0894.1.HESX1
1	74822828	74822835	MA0063.1.Nkx2-5
1	74822828	74822836	MA0630.1.SHOX
1	74822954	74822968	MA0030.1.FOXF2
1	74822954	74822971	MA0851.1.Foxj3
1	74822956	74822970	MA0852.2.FOXK1
1	74822957	74822968	MA1103.1.FOXK2
1	74822959	74822966	MA0847.1.FOXD2
1	74822959	74822967	MA0614.1.Foxj2
1	74832644	74832656	MA0041.1.Foxd3
1	74843115	74843127	MA1113.1.PBX2
1	74843123	74843136	MA0771.1.HSF4
1	74843142	74843155	MA0486.2.HSF1
1	74843163	74843178	MA1419.1.IRF4
1	74843192	74843207	MA0866.1.SOX21
1	74860930	74860946	MA0867.1.SOX4
1	74860930	74860951	MA0050.2.IRF1
1	74860931	74860946	MA0866.1.SOX21
1	74860932	74860942	MA0508.2.PRDM1
1	74861129	74861140	MA1118.1.SIX1
1	74865095	74865105	MA1132.1.JUN::JUNB
1	74865116	74865124	MA0693.2.VDR
1	74865117	74865131	MA0512.2.Rxra
1	74865117	74865133	MA0114.3.Hnf4a
1	74865140	74865154	MA0489.1.JUN(var.2)
1	74865143	74865154	MA0490.1.JUNB
1	74865144	74865154	MA1135.1.FOSB::JUNB
1	74865429	74865440	MA0002.2.RUNX1
1	74865434	74865451	MA0883.1.Dmbx1
1	74865470	74865487	MA0910.1.Hoxd8
1	74865507	74865518	MA0060.3.NFYA
1	74865509	74865517	MA0611.1.Dux
1	74875255	74875266	MA0483.1.Gfi1b
1	74875269	74875277	MA0693.2.VDR
1	74875303	74875319	MA0799.1.RFX4
1	74875314	74875326	MA0783.1.PKNOX2
1	74875315	74875324	MA0745.1.SNAI2
1	74875330	74875340	MA0824.1.ID4
1	74888392	74888403	MA0480.1.Foxo1
1	74888395	74888405	MA0625.1.NFATC3
1	74891628	74891640	MA1125.1.ZNF384
1	74921212	74921228	MA0912.1.Hoxd3
1	74921214	74921230	MA0904.1.Hoxb5
1	74921216	74921226	MA0894.1.HESX1
1	74921218	74921229	MA0462.1.BATF::JUN
1	74921219	74921232	MA1137.1.FOSL1::JUNB
1	74921220	74921231	MA0476.1.FOS
1	74921221	74921230	MA0655.1.JDP2
1	74921247	74921264	MA0752.1.ZNF410
1	74921255	74921265	MA0623.1.Neurog1
1	74921531	74921545	MA0489.1.JUN(var.2)
1	74921533	74921544	MA0462.1.BATF::JUN
1	74921534	74921545	MA0490.1.JUNB
1	74921534	74921547	MA1137.1.FOSL1::JUNB
1	74921535	74921545	MA1135.1.FOSB::JUNB
1	74921536	74921545	MA0655.1.JDP2
1	74921541	74921557	MA0627.1.Pou2f3
1	74921542	74921554	MA0785.1.POU2F1
1	74921542	74921555	MA0788.1.POU3F3
1	74921543	74921554	MA1115.1.POU5F1
1	74921543	74921555	MA0787.1.POU3F2
1	74921544	74921553	MA0789.1.POU3F4
1	74921547	74921557	MA0648.1.GSC
1	74924846	74924861	MA0768.1.LEF1
1	74924872	74924884	MA0095.2.YY1
1	74929412	74929422	MA0816.1.Ascl2
1	74929447	74929456	MA0724.1.VENTX
1	74929475	74929487	MA0783.1.PKNOX2
1	74929475	74929488	MA1109.1.NEUROD1
1	74959316	74959327	MA0002.2.RUNX1
1	74964980	74964989	MA0738.1.HIC2
1	74970020	74970029	MA0671.1.NFIX
1	74976622	74976633	MA1120.1.SOX13
1	74976803	74976813	MA0595.1.SREBF1
1	74976808	74976818	MA0829.1.Srebf1(var.2)
1	74976808	74976819	MA0093.2.USF1
1	74976821	74976835	MA0146.2.Zfx
1	74977187	74977196	MA0655.1.JDP2
1	74977194	74977204	MA0606.1.NFAT5
1	74977877	74977890	MA1100.1.ASCL1
1	74977879	74977892	MA0499.1.Myod1
1	74977883	74977898	MA0148.3.FOXA1
1	74977933	74977945	MA0785.1.POU2F1
1	74977933	74977946	MA0788.1.POU3F3
1	74977933	74977947	MA0784.1.POU1F1
1	74977934	74977946	MA0787.1.POU3F2
1	74977935	74977944	MA0789.1.POU3F4
1	74977953	74977970	MA1114.1.PBX3
1	74977955	74977967	MA1113.1.PBX2
1	74987987	74988000	MA1100.1.ASCL1
1	74987989	74987999	MA0816.1.Ascl2
1	74993036	74993044	MA0611.1.Dux
1	74993036	74993047	MA0594.1.Hoxa9
1	75000986	75001001	MA0497.1.MEF2C
1	75000988	75001000	MA0660.1.MEF2B
1	75000995	75001007	MA1125.1.ZNF384
1	75001012	75001030	MA0861.1.TP73
1	75001056	75001071	MA0870.1.Sox1
1	75001064	75001076	MA0041.1.Foxd3
1	75001065	75001072	MA0087.1.Sox5
1	75001153	75001165	MA0070.1.PBX1
1	75001161	75001176	MA0497.1.MEF2C
1	75001162	75001174	MA1125.1.ZNF384
1	75001163	75001175	MA1125.1.ZNF384
1	75001173	75001184	MA0483.1.Gfi1b
1	75009119	75009135	MA0912.1.Hoxd3
1	75009123	75009133	MA0877.1.Barhl1
1	75009164	75009173	MA0077.1.SOX9
1	75009164	75009174	MA1152.1.SOX15
1	75009166	75009173	MA0087.1.Sox5
1	75023789	75023802	MA0616.1.Hes2
1	75030916	75030929	MA1123.1.TWIST1
1	75030917	75030929	MA0796.1.TGIF1
1	75040300	75040314	MA0030.1.FOXF2
1	75040342	75040353	MA0519.1.Stat5a::Stat5b
1	75053005	75053017	MA1125.1.ZNF384
1	75053006	75053018	MA1125.1.ZNF384
1	75053007	75053019	MA1125.1.ZNF384
1	75053008	75053020	MA1125.1.ZNF384
1	75053009	75053021	MA1125.1.ZNF384
1	75053010	75053022	MA1125.1.ZNF384
1	75053011	75053023	MA1125.1.ZNF384
1	75053012	75053024	MA1125.1.ZNF384
1	75053013	75053025	MA1125.1.ZNF384
1	75053014	75053026	MA1125.1.ZNF384
1	75053015	75053027	MA1125.1.ZNF384
1	75053016	75053028	MA1125.1.ZNF384
1	75053017	75053029	MA1125.1.ZNF384
1	75053018	75053030	MA1125.1.ZNF384
1	75053019	75053031	MA1125.1.ZNF384
1	75053020	75053032	MA1125.1.ZNF384
1	75053039	75053053	MA0030.1.FOXF2
1	75053039	75053056	MA0851.1.Foxj3
1	75053042	75053053	MA0593.1.FOXP2
1	75053042	75053054	MA0481.2.FOXP1
1	75053044	75053051	MA0847.1.FOXD2
1	75057849	75057860	MA0715.1.PROP1
1	75057861	75057872	MA0035.3.Gata1
1	75057862	75057873	MA0482.1.Gata4
1	75060271	75060286	MA1155.1.ZSCAN4
1	75094003	75094017	MA0518.1.Stat4
1	75115859	75115869	MA0795.1.SMAD3
1	75116029	75116050	MA0050.2.IRF1
1	75117685	75117699	MA0069.1.Pax6
1	75117738	75117748	MA0672.1.NKX2-3
1	75117739	75117748	MA0673.1.NKX2-8
1	75139596	75139612	MA1119.1.SIX2
1	75139600	75139611	MA1118.1.SIX1
1	75139605	75139616	MA0593.1.FOXP2
1	75145031	75145042	MA0465.1.CDX2
1	75145032	75145042	MA0707.1.MNX1
1	75145032	75145043	MA0899.1.HOXA10
1	75145033	75145042	MA0878.1.CDX1
1	75145033	75145043	MA0913.1.Hoxd9
1	75145061	75145070	MA0739.1.Hic1
1	75145120	75145131	MA0748.1.YY2
1	75146945	75146962	MA0727.1.NR3C2
1	75147132	75147146	MA0523.1.TCF7L2
1	75147229	75147240	MA0468.1.DUX4
1	75147262	75147271	MA0124.2.Nkx3-1
1	75147262	75147272	MA0672.1.NKX2-3
1	75147263	75147271	MA0914.1.ISL2
1	75147263	75147272	MA0673.1.NKX2-8
1	75147370	75147385	MA0517.1.STAT1::STAT2
1	75170405	75170419	MA0029.1.Mecom
1	75170417	75170426	MA0511.2.RUNX2
1	75170417	75170427	MA0684.1.RUNX3
1	75176251	75176263	MA0481.2.FOXP1
1	75176305	75176318	MA0698.1.ZBTB18
1	75176360	75176376	MA0683.1.POU4F2
1	75177603	75177614	MA0467.1.Crx
1	75177617	75177629	MA0095.2.YY1
1	75177622	75177633	MA0478.1.FOSL2
1	75177672	75177683	MA0103.3.ZEB1
1	75182933	75182940	MA0152.1.NFATC2
1	75192094	75192104	MA0596.1.SREBF2
1	75193978	75193990	MA1421.1.TCF7L1
1	75195748	75195759	MA0465.1.CDX2
1	75195749	75195760	MA0899.1.HOXA10
1	75195750	75195759	MA0878.1.CDX1
1	75195750	75195760	MA0913.1.Hoxd9
1	75195751	75195763	MA1125.1.ZNF384
1	75195885	75195896	MA0841.1.NFE2
1	75197173	75197187	MA0852.2.FOXK1
1	75197179	75197195	MA0864.1.E2F2
1	75197227	75197240	MA0884.1.DUXA
1	75197231	75197242	MA0482.1.Gata4
1	75197232	75197250	MA0140.2.GATA1::TAL1
1	75197234	75197245	MA1150.1.RORB
1	75197237	75197254	MA0860.1.Rarg(var.2)
1	75197816	75197827	MA1117.1.RELB
1	75197938	75197953	MA0065.2.Pparg::Rxra
1	75198533	75198551	MA1149.1.RARA::RXRG
1	75198544	75198555	MA0111.1.Spz1
1	75198679	75198690	MA0479.1.FOXH1
1	75198680	75198695	MA0520.1.Stat6
1	75198773	75198783	MA0599.1.KLF5
1	75198773	75198784	MA0079.3.SP1
1	75198816	75198830	MA0080.4.SPI1
1	75198819	75198830	MA0136.2.ELF5
1	75198820	75198827	MA0081.1.SPIB
1	75198820	75198830	MA0645.1.ETV6
1	75198855	75198865	MA0623.1.Neurog1
1	75198856	75198868	MA0095.2.YY1
1	75199521	75199531	MA0038.1.Gfi1
1	75199527	75199534	MA0087.1.Sox5
1	75199544	75199560	MA0867.1.SOX4
1	75199545	75199560	MA0869.1.Sox11
1	75200191	75200203	MA1125.1.ZNF384
1	75200201	75200213	MA0817.1.BHLHE23
1	75200202	75200212	MA0678.1.OLIG2
1	75200204	75200216	MA0117.2.Mafb
1	75200253	75200264	MA0689.1.TBX20
1	75200259	75200277	MA0149.1.EWSR1-FLI1
1	75200264	75200285	MA1418.1.IRF3
1	75200265	75200286	MA0528.1.ZNF263
1	75200269	75200284	MA0653.1.IRF9
1	75200270	75200284	MA0772.1.IRF7
1	75206218	75206228	MA0665.1.MSC
1	75206218	75206229	MA0500.1.Myog
1	75208002	75208008	MA0006.1.Ahr::Arnt
1	75211005	75211021	MA0083.3.SRF
1	75211405	75211421	MA0600.2.RFX2
1	75211411	75211420	MA0084.1.SRY
1	75212248	75212261	MA1124.1.ZNF24
1	75212252	75212265	MA1124.1.ZNF24
1	75214983	75214992	MA0078.1.Sox17
1	75215054	75215063	MA0676.1.Nr2e1
1	75215063	75215074	MA0040.1.Foxq1
1	75215066	75215078	MA0047.2.Foxa2
1	75215094	75215105	MA0842.1.NRL
1	75215094	75215106	MA0117.2.Mafb
1	75216557	75216567	MA0595.1.SREBF1
1	75217432	75217448	MA0868.1.SOX8
1	75217699	75217706	MA0087.1.Sox5
1	75217902	75217912	MA0101.1.REL
1	75217928	75217939	MA0002.2.RUNX1
1	75225293	75225307	MA0740.1.KLF14
1	75225294	75225305	MA0741.1.KLF16
1	75225294	75225306	MA0747.1.SP8
1	75225317	75225323	MA0130.1.ZNF354C
1	75225327	75225337	MA1152.1.SOX15
1	75231865	75231879	MA0790.1.POU4F1
1	75232437	75232450	MA1124.1.ZNF24
1	75232509	75232522	MA1123.1.TWIST1
1	75232527	75232537	MA0820.1.FIGLA
1	75233374	75233388	MA0696.1.ZIC1
1	75233374	75233389	MA0697.1.ZIC3
1	75237770	75237779	MA0078.1.Sox17
1	75237797	75237811	MA1102.1.CTCFL
1	75237828	75237838	MA0667.1.MYF6
1	75273728	75273739	MA0462.1.BATF::JUN
1	75273730	75273740	MA1132.1.JUN::JUNB
1	75273730	75273741	MA0476.1.FOS
1	75273731	75273740	MA0655.1.JDP2
1	75273873	75273891	MA0149.1.EWSR1-FLI1
1	75273907	75273916	MA0084.1.SRY
1	75274005	75274011	MA0089.1.MAFG::NFE2L1
1	75275374	75275381	MA0087.1.Sox5
1	75277035	75277048	MA1109.1.NEUROD1
1	75277192	75277204	MA0817.1.BHLHE23
1	75277193	75277203	MA0678.1.OLIG2
1	75277955	75277972	MA0851.1.Foxj3
1	75277957	75277968	MA0845.1.FOXB1
1	75277957	75277969	MA0846.1.FOXC2
1	75277957	75277971	MA0852.2.FOXK1
1	75277958	75277969	MA1103.1.FOXK2
1	75277958	75277970	MA0481.2.FOXP1
1	75277960	75277967	MA0033.2.FOXL1
1	75277960	75277968	MA0157.2.FOXO3
1	75277970	75277991	MA0050.2.IRF1
1	75277972	75277987	MA0517.1.STAT1::STAT2
1	75287781	75287794	MA0485.1.Hoxc9
1	75287794	75287810	MA0088.2.ZNF143
1	75287833	75287845	MA0047.2.Foxa2
1	75288992	75289001	MA0671.1.NFIX
1	75288992	75289002	MA0670.1.NFIA
1	75324137	75324152	MA0505.1.Nr5a2
1	75324141	75324152	MA0141.3.ESRRB
1	75324167	75324181	MA0772.1.IRF7
1	75324168	75324186	MA0051.1.IRF2
1	75326234	75326243	MA0676.1.Nr2e1
1	75326234	75326251	MA0115.1.NR1H2::RXRA
1	75327760	75327771	MA0161.2.NFIC
1	75327803	75327819	MA1119.1.SIX2
1	75335746	75335764	MA0469.2.E2F3
1	75335747	75335763	MA0864.1.E2F2
1	75335751	75335766	MA0497.1.MEF2C
1	75374638	75374655	MA0631.1.Six3
1	75377238	75377250	MA1151.1.RORC
1	75378691	75378697	MA0056.1.MZF1
1	75379424	75379435	MA0002.2.RUNX1
1	75379433	75379440	MA0152.1.NFATC2
1	75379439	75379450	MA0059.1.MAX::MYC
1	75379859	75379865	MA0056.1.MZF1
1	75427933	75427947	MA0069.1.Pax6
1	75427935	75427942	MA0164.1.Nr2e3
1	75440018	75440033	MA0492.1.JUND(var.2)
1	75440019	75440032	MA0488.1.JUN
1	75440036	75440046	MA0795.1.SMAD3
1	75440062	75440079	MA1154.1.ZNF282
1	75440083	75440092	MA0792.1.POU5F1B
1	75443071	75443082	MA0462.1.BATF::JUN
1	75443072	75443083	MA0490.1.JUNB
1	75443073	75443083	MA1135.1.FOSB::JUNB
1	75443150	75443168	MA0861.1.TP73
1	75443157	75443169	MA0821.1.HES5
1	75465054	75465075	MA0050.2.IRF1
1	75483860	75483866	MA0089.1.MAFG::NFE2L1
1	75483972	75483989	MA0752.1.ZNF410
1	75483975	75483990	MA0497.1.MEF2C
1	75483976	75483989	MA0485.1.Hoxc9
1	75483977	75483987	MA0650.1.HOXA13
1	75483977	75483988	MA0594.1.Hoxa9
1	75483977	75483989	MA0052.3.MEF2A
1	75483981	75483994	MA0135.1.Lhx3
1	75500805	75500820	MA0142.1.Pou5f1::Sox2
1	75500807	75500820	MA0513.1.SMAD2::SMAD3::SMAD4
1	75501000	75501014	MA0163.1.PLAG1
1	75501001	75501013	MA0811.1.TFAP2B
1	75501001	75501014	MA0813.1.TFAP2B(var.3)
1	75506834	75506841	MA0164.1.Nr2e3
1	75511698	75511713	MA0497.1.MEF2C
1	75511704	75511718	MA0757.1.ONECUT3
1	75526352	75526364	MA0660.1.MEF2B
1	75526389	75526405	MA0009.2.T
1	75534012	75534029	MA0159.1.RARA::RXRA
1	75534026	75534037	MA0503.1.Nkx2-5(var.2)
1	75535378	75535389	MA1120.1.SOX13
1	75535433	75535443	MA0090.2.TEAD1
1	75535437	75535448	MA0035.3.Gata1
1	75535438	75535449	MA0482.1.Gata4
1	75559223	75559234	MA0442.2.SOX10
1	75578303	75578313	MA0625.1.NFATC3
1	75578304	75578311	MA0152.1.NFATC2
1	75578327	75578337	MA0514.1.Sox3
1	75600770	75600779	MA0597.1.THAP1
1	75600771	75600783	MA0524.2.TFAP2C
1	75600783	75600798	MA0697.1.ZIC3
1	75600883	75600899	MA0526.2.USF2
1	75600886	75600894	MA0067.1.Pax2
1	75600911	75600917	MA0056.1.MZF1
1	75601231	75601252	MA0528.1.ZNF263
1	75601233	75601244	MA0471.1.E2F6
1	75601233	75601251	MA0149.1.EWSR1-FLI1
1	75615692	75615710	MA0729.1.RARA
1	75623650	75623663	MA1124.1.ZNF24
1	75623715	75623730	MA0484.1.HNF4G
1	75623716	75623732	MA0114.3.Hnf4a
1	75623719	75623730	MA0592.2.Esrra
1	75623825	75623839	MA1101.1.BACH2
1	75623826	75623841	MA0501.1.MAF::NFE2
1	75632875	75632883	MA1153.1.Smad4
1	75636808	75636826	MA0106.3.TP53
1	75636835	75636846	MA0621.1.mix-a
1	75636836	75636846	MA0707.1.MNX1
1	75636837	75636845	MA0132.2.PDX1
1	75636850	75636861	MA0480.1.Foxo1
1	75637849	75637865	MA0912.1.Hoxd3
1	75637850	75637861	MA0715.1.PROP1
1	75637851	75637867	MA0904.1.Hoxb5
1	75637854	75637865	MA1110.1.NR1H4
1	75637859	75637869	MA0109.1.HLTF
1	75637961	75637970	MA0619.1.LIN54
1	75652860	75652870	MA0672.1.NKX2-3
1	75652861	75652870	MA0673.1.NKX2-8
1	75652880	75652894	MA0758.1.E2F7
1	75652881	75652893	MA0865.1.E2F8
1	75660959	75660969	MA0508.2.PRDM1
1	75661004	75661015	MA0506.1.NRF1
1	75669542	75669554	MA0769.1.Tcf7
1	75669542	75669556	MA0523.1.TCF7L2
1	75669542	75669557	MA0768.1.LEF1
1	75669573	75669584	MA0748.1.YY2
1	75669693	75669702	MA0084.1.SRY
1	75669712	75669724	MA0656.1.JDP2(var.2)
1	75677035	75677046	MA0002.2.RUNX1
1	75690054	75690064	MA0650.1.HOXA13
1	75690055	75690067	MA1125.1.ZNF384
1	75690055	75690070	MA0108.2.TBP
1	75690056	75690068	MA1125.1.ZNF384
1	75699191	75699210	MA0139.1.CTCF
1	75699195	75699209	MA1102.1.CTCFL
1	75699200	75699218	MA0729.1.RARA
1	75699211	75699220	MA0078.1.Sox17
1	75731507	75731519	MA0769.1.Tcf7
1	75731507	75731521	MA0523.1.TCF7L2
1	75731507	75731522	MA0768.1.LEF1
1	75747770	75747783	MA1109.1.NEUROD1
1	75747771	75747781	MA0820.1.FIGLA
1	75747771	75747782	MA0500.1.Myog
1	75748172	75748188	MA1119.1.SIX2
1	75753348	75753362	MA0154.3.EBF1
1	75763774	75763790	MA0009.2.T
1	75763783	75763798	MA0653.1.IRF9
1	75763784	75763798	MA0652.1.IRF8
1	75763784	75763799	MA1419.1.IRF4
1	75763798	75763813	MA0148.3.FOXA1
1	75768873	75768888	MA0505.1.Nr5a2
1	75768915	75768927	MA0041.1.Foxd3
1	75768919	75768931	MA0041.1.Foxd3
1	75768922	75768937	MA0148.3.FOXA1
1	75768923	75768935	MA0041.1.Foxd3
1	75789510	75789517	MA0164.1.Nr2e3
1	75795247	75795258	MA0040.1.Foxq1
1	75795437	75795449	MA0091.1.TAL1::TCF3
1	75795438	75795450	MA0817.1.BHLHE23
1	75795439	75795449	MA0623.1.Neurog1
1	75795440	75795448	MA0607.1.Bhlha15
1	75800055	75800073	MA0149.1.EWSR1-FLI1
1	75800056	75800077	MA1418.1.IRF3
1	75800060	75800078	MA0149.1.EWSR1-FLI1
1	75800141	75800151	MA1116.1.RBPJ
1	75825646	75825661	MA0520.1.Stat6
1	75861221	75861229	MA0806.1.TBX4
1	75887994	75888006	MA0769.1.Tcf7
1	75888007	75888020	MA0750.2.ZBTB7A
1	75888008	75888018	MA0028.2.ELK1
1	75888009	75888020	MA0062.2.Gabpa
1	75893371	75893384	MA0153.2.HNF1B
1	75893377	75893387	MA0514.1.Sox3
1	75893392	75893403	MA0035.3.Gata1
1	75893393	75893404	MA0482.1.Gata4
1	75893496	75893507	MA0040.1.Foxq1
1	75893496	75893508	MA0041.1.Foxd3
1	75893500	75893512	MA0041.1.Foxd3
1	75927124	75927138	MA0602.1.Arid5a
1	75927125	75927136	MA0715.1.PROP1
1	75938806	75938817	MA0713.1.PHOX2A
1	75965125	75965139	MA0696.1.ZIC1
1	75971220	75971229	MA0676.1.Nr2e1
1	75972898	75972908	MA0090.2.TEAD1
1	75985863	75985877	MA0602.1.Arid5a
1	75985868	75985875	MA0087.1.Sox5
1	76005364	76005373	MA0655.1.JDP2
1	76005364	76005374	MA0099.3.FOS::JUN
1	76005367	76005378	MA0907.1.HOXC13
1	76005387	76005400	MA1124.1.ZNF24
1	76005388	76005403	MA0046.2.HNF1A
1	76005389	76005402	MA0153.2.HNF1B
1	76005391	76005404	MA1124.1.ZNF24
1	76005402	76005412	MA0643.1.Esrrg
1	76005402	76005413	MA0141.3.ESRRB
1	76005402	76005415	MA0017.2.NR2F1
1	76005403	76005415	MA0769.1.Tcf7
1	76005403	76005418	MA0768.1.LEF1
1	76005404	76005412	MA0160.1.NR4A2
1	76005404	76005419	MA0505.1.Nr5a2
1	76005513	76005526	MA0833.1.ATF4
1	76005514	76005526	MA0769.1.Tcf7
1	76011088	76011108	MA0066.1.PPARG
1	76011159	76011176	MA0883.1.Dmbx1
1	76011191	76011202	MA0032.2.FOXC1
1	76011191	76011203	MA0846.1.FOXC2
1	76011194	76011201	MA0847.1.FOXD2
1	76011194	76011202	MA0614.1.Foxj2
1	76066576	76066585	MA0655.1.JDP2
1	76066617	76066623	MA0089.1.MAFG::NFE2L1
1	76080649	76080662	MA0513.1.SMAD2::SMAD3::SMAD4
1	76080655	76080665	MA0824.1.ID4
1	76081229	76081238	MA0597.1.THAP1
1	76081230	76081242	MA0524.2.TFAP2C
1	76081284	76081305	MA0528.1.ZNF263
1	76081288	76081298	MA0596.1.SREBF2
1	76081289	76081304	MA0504.1.NR2C2
1	76081319	76081337	MA1149.1.RARA::RXRG
1	76081518	76081529	MA0471.1.E2F6
1	76081623	76081644	MA0138.2.REST
1	76097876	76097888	MA0656.1.JDP2(var.2)
1	76097879	76097891	MA1133.1.JUN::JUNB(var.2)
1	76098015	76098028	MA1104.1.GATA6
1	76098018	76098030	MA1125.1.ZNF384
1	76098019	76098031	MA1125.1.ZNF384
1	76098182	76098192	MA1152.1.SOX15
1	76098239	76098252	MA0771.1.HSF4
1	76114917	76114926	MA0714.1.PITX3
1	76114917	76114927	MA0648.1.GSC
1	76114918	76114926	MA0712.1.OTX2
1	76114921	76114935	MA0509.1.Rfx1
1	76114922	76114933	MA0003.3.TFAP2A
1	76128592	76128602	MA0816.1.Ascl2
1	76128592	76128605	MA0499.1.Myod1
1	76128600	76128615	MA0148.3.FOXA1
1	76128604	76128616	MA0047.2.Foxa2
1	76138582	76138593	MA0601.1.Arid3b
1	76138590	76138602	MA0117.2.Mafb
1	76138591	76138601	MA0691.1.TFAP4
1	76178949	76178965	MA0912.1.Hoxd3
1	76178951	76178967	MA0904.1.Hoxb5
1	76178953	76178963	MA0612.1.EMX1
1	76178954	76178965	MA1110.1.NR1H4
1	76180499	76180511	MA0821.1.HES5
1	76180509	76180520	MA0493.1.Klf1
1	76180509	76180522	MA1107.1.KLF9
1	76180509	76180524	MA0742.1.Klf12
1	76180510	76180520	MA0599.1.KLF5
1	76180510	76180521	MA0746.1.SP3
1	76180510	76180522	MA0747.1.SP8
1	76180511	76180522	MA0039.3.KLF4
1	76180589	76180599	MA0829.1.Srebf1(var.2)
1	76182420	76182431	MA0032.2.FOXC1
1	76182424	76182434	MA0623.1.Neurog1
1	76182425	76182437	MA0095.2.YY1
1	76182499	76182515	MA0857.1.Rarb
1	76182500	76182515	MA0728.1.Nr2f6(var.2)
1	76182500	76182516	MA0859.1.Rarg
1	76182500	76182518	MA0729.1.RARA
1	76182826	76182836	MA0071.1.RORA
1	76182826	76182837	MA0592.2.Esrra
1	76182827	76182837	MA0643.1.Esrrg
1	76182827	76182838	MA0141.3.ESRRB
1	76182830	76182840	MA0793.1.POU6F2
1	76182958	76182975	MA0112.3.ESR1
1	76189492	76189503	MA0519.1.Stat5a::Stat5b
1	76189524	76189535	MA0686.1.SPDEF
1	76189859	76189880	MA0050.2.IRF1
1	76189988	76190000	MA0810.1.TFAP2A(var.2)
1	76190000	76190017	MA0685.1.SP4
1	76190001	76190019	MA0657.1.KLF13
1	76190002	76190013	MA0493.1.Klf1
1	76190002	76190015	MA1107.1.KLF9
1	76190002	76190016	MA0740.1.KLF14
1	76190002	76190017	MA0742.1.Klf12
1	76190003	76190013	MA0599.1.KLF5
1	76190003	76190014	MA0746.1.SP3
1	76190003	76190015	MA0747.1.SP8
1	76190004	76190015	MA0039.3.KLF4
1	76190072	76190087	MA0516.1.SP2
1	76190101	76190111	MA0599.1.KLF5
1	76190201	76190210	MA0597.1.THAP1
1	76190347	76190357	MA0599.1.KLF5
1	76190347	76190358	MA0079.3.SP1
1	76190347	76190362	MA0516.1.SP2
1	76190349	76190366	MA0685.1.SP4
1	76190351	76190365	MA0740.1.KLF14
1	76190352	76190362	MA0599.1.KLF5
1	76190352	76190363	MA0746.1.SP3
1	76190352	76190364	MA0747.1.SP8
1	76190352	76190367	MA0516.1.SP2
1	76190362	76190373	MA0079.3.SP1
1	76190383	76190394	MA1122.1.TFDP1
1	76190439	76190448	MA0078.1.Sox17
1	76190468	76190480	MA0095.2.YY1
1	76190556	76190570	MA1102.1.CTCFL
1	76190563	76190577	MA0119.1.NFIC::TLX1
1	76190570	76190585	MA0497.1.MEF2C
1	76190572	76190584	MA0660.1.MEF2B
1	76190876	76190889	MA0153.2.HNF1B
1	76190918	76190929	MA0137.3.STAT1
1	76190918	76190932	MA0518.1.Stat4
1	76190922	76190934	MA1125.1.ZNF384
1	76190923	76190935	MA1125.1.ZNF384
1	76190924	76190936	MA1125.1.ZNF384
1	76190925	76190937	MA1125.1.ZNF384
1	76190926	76190938	MA1125.1.ZNF384
1	76191842	76191857	MA0116.1.Znf423
1	76192052	76192064	MA1125.1.ZNF384
1	76192053	76192065	MA1125.1.ZNF384
1	76192054	76192066	MA1125.1.ZNF384
1	76192794	76192809	MA0497.1.MEF2C
1	76192795	76192806	MA0102.3.CEBPA
1	76192801	76192812	MA0715.1.PROP1
1	76192802	76192819	MA0910.1.Hoxd8
1	76192806	76192817	MA0601.1.Arid3b
1	76192816	76192827	MA1115.1.POU5F1
1	76193421	76193433	MA0091.1.TAL1::TCF3
1	76193421	76193434	MA1123.1.TWIST1
1	76193423	76193433	MA0623.1.Neurog1
1	76195263	76195277	MA0737.1.GLIS3
1	76195405	76195418	MA0616.1.Hes2
1	76195417	76195423	MA0130.1.ZNF354C
1	76197648	76197660	MA0095.2.YY1
1	76205103	76205114	MA1110.1.NR1H4
1	76205127	76205143	MA0867.1.SOX4
1	76205128	76205143	MA0869.1.Sox11
1	76221035	76221049	MA0737.1.GLIS3
1	76221099	76221106	MA0081.1.SPIB
1	76221193	76221207	MA0736.1.GLIS2
1	76221198	76221218	MA0073.1.RREB1
1	76230000	76230011	MA0715.1.PROP1
1	76230001	76230014	MA0135.1.Lhx3
1	76230041	76230053	MA1421.1.TCF7L1
1	76230041	76230056	MA0768.1.LEF1
1	76230042	76230059	MA0112.3.ESR1
1	76230095	76230108	MA0513.1.SMAD2::SMAD3::SMAD4
1	76231449	76231459	MA0650.1.HOXA13
1	76231462	76231471	MA0124.2.Nkx3-1
1	76231517	76231524	MA0164.1.Nr2e3
1	76231605	76231617	MA0660.1.MEF2B
1	76231814	76231832	MA0149.1.EWSR1-FLI1
1	76235741	76235758	MA0898.1.Hmx3
1	76235744	76235753	MA0724.1.VENTX
1	76235744	76235754	MA0893.1.GSX2
1	76235745	76235753	MA0666.1.MSX1
1	76235745	76235755	MA0913.1.Hoxd9
1	76235748	76235754	MA0151.1.Arid3a
1	76235757	76235766	MA0619.1.LIN54
1	76235773	76235784	MA0442.2.SOX10
1	76235819	76235834	MA0116.1.Znf423
1	76239283	76239295	MA1125.1.ZNF384
1	76239285	76239297	MA0773.1.MEF2D
1	76239288	76239304	MA0683.1.POU4F2
1	76239291	76239306	MA0046.2.HNF1A
1	76239305	76239320	MA1155.1.ZSCAN4
1	76239309	76239320	MA0646.1.GCM1
1	76239407	76239416	MA0077.1.SOX9
1	76239407	76239417	MA1152.1.SOX15
1	76250708	76250723	MA0517.1.STAT1::STAT2
1	76250711	76250721	MA1152.1.SOX15
1	76250784	76250795	MA0079.3.SP1
1	76250927	76250935	MA0831.2.TFE3
1	76250938	76250952	MA0146.2.Zfx
1	76251336	76251351	MA1105.1.GRHL2
1	76251339	76251349	MA0145.3.TFCP2
1	76251451	76251461	MA0891.1.GSC2
1	76251525	76251543	MA1148.1.PPARA::RXRA
1	76251531	76251549	MA0140.2.GATA1::TAL1
1	76251586	76251598	MA0070.1.PBX1
1	76251827	76251840	MA0813.1.TFAP2B(var.3)
1	76251835	76251852	MA0858.1.Rarb(var.2)
1	76252484	76252505	MA0528.1.ZNF263
1	76252685	76252700	MA0148.3.FOXA1
1	76252686	76252697	MA0480.1.Foxo1
1	76252689	76252701	MA0047.2.Foxa2
1	76252735	76252746	MA0646.1.GCM1
1	76252749	76252761	MA1151.1.RORC
1	76252913	76252934	MA0050.2.IRF1
1	76252919	76252940	MA0050.2.IRF1
1	76252921	76252936	MA0517.1.STAT1::STAT2
1	76252924	76252934	MA1152.1.SOX15
1	76253517	76253528	MA0111.1.Spz1
1	76253554	76253564	MA0057.1.MZF1(var.2)
1	76253684	76253698	MA0518.1.Stat4
1	76253718	76253729	MA0906.1.HOXC12
1	76253722	76253729	MA0033.2.FOXL1
1	76256444	76256455	MA0079.3.SP1
1	76256819	76256828	MA0673.1.NKX2-8
1	76256913	76256922	MA0655.1.JDP2
1	76256913	76256923	MA0099.3.FOS::JUN
1	76257045	76257057	MA0769.1.Tcf7
1	76257045	76257060	MA0484.1.HNF4G
1	76257049	76257055	MA0151.1.Arid3a
1	76258729	76258737	MA0831.2.TFE3
1	76258800	76258812	MA0773.1.MEF2D
1	76258802	76258814	MA0785.1.POU2F1
1	76258802	76258815	MA0788.1.POU3F3
1	76258802	76258816	MA0784.1.POU1F1
1	76258803	76258815	MA0787.1.POU3F2
1	76258804	76258813	MA0792.1.POU5F1B
1	76258805	76258814	MA0619.1.LIN54
1	76258807	76258820	MA0153.2.HNF1B
1	76258807	76258821	MA0790.1.POU4F1
1	76258807	76258823	MA0791.1.POU4F3
1	76258811	76258825	MA0790.1.POU4F1
1	76259181	76259193	MA0481.2.FOXP1
1	76259206	76259212	MA0056.1.MZF1
1	76259447	76259457	MA0895.1.HMBOX1
1	76259485	76259496	MA0442.2.SOX10
1	76259497	76259513	MA0627.1.Pou2f3
1	76259502	76259513	MA0035.3.Gata1
1	76259503	76259514	MA0482.1.Gata4
1	76259997	76260005	MA0808.1.TEAD3
1	76261457	76261468	MA1118.1.SIX1
1	76261567	76261573	MA0056.1.MZF1
1	76261605	76261616	MA1127.1.FOSB::JUN
1	76261744	76261755	MA0519.1.Stat5a::Stat5b
1	76261745	76261759	MA0518.1.Stat4
1	76261806	76261818	MA0647.1.GRHL1
1	76261807	76261817	MA0145.3.TFCP2
1	76262101	76262112	MA0480.1.Foxo1
1	76262201	76262222	MA0495.2.MAFF
1	76262202	76262221	MA0496.2.MAFK
1	76262227	76262236	MA0078.1.Sox17
1	76262494	76262504	MA0763.1.ETV3
1	76263215	76263225	MA0596.1.SREBF2
1	76263237	76263250	MA0135.1.Lhx3
1	76263492	76263505	MA0616.1.Hes2
1	76263492	76263508	MA0526.2.USF2
1	76263492	76263510	MA0620.2.MITF
1	76263495	76263505	MA0603.1.Arntl
1	76263495	76263507	MA0821.1.HES5
1	76263496	76263506	MA1099.1.Hes1
1	76263496	76263507	MA0093.2.USF1
1	76263497	76263505	MA0617.1.Id2
1	76263498	76263504	MA0004.1.Arnt
1	76263498	76263506	MA0831.2.TFE3
1	76264217	76264233	MA0912.1.Hoxd3
1	76264218	76264232	MA0790.1.POU4F1
1	76264218	76264234	MA0791.1.POU4F3
1	76264218	76264235	MA0854.1.Alx1
1	76264219	76264229	MA0780.1.PAX3
1	76264219	76264230	MA0601.1.Arid3b
1	76264219	76264232	MA0135.1.Lhx3
1	76264220	76264231	MA0621.1.mix-a
1	76264221	76264231	MA0893.1.GSX2
1	76264222	76264230	MA0675.1.NKX6-2
1	76264225	76264231	MA0151.1.Arid3a
1	76264682	76264700	MA0051.1.IRF2
1	76264961	76264973	MA0041.1.Foxd3
1	76264962	76264983	MA0050.2.IRF1
1	76264968	76264978	MA0514.1.Sox3
1	76265007	76265024	MA0858.1.Rarb(var.2)
1	76265010	76265021	MA0442.2.SOX10
1	76265555	76265570	MA0142.1.Pou5f1::Sox2
1	76265566	76265577	MA0688.1.TBX2
1	76265566	76265579	MA0800.1.EOMES
1	76265567	76265577	MA0802.1.TBR1
1	76265964	76265975	MA0845.1.FOXB1
1	76265964	76265976	MA0846.1.FOXC2
1	76265980	76265991	MA0715.1.PROP1
1	76266175	76266196	MA0528.1.ZNF263
1	76266178	76266199	MA0528.1.ZNF263
1	76266179	76266193	MA0080.4.SPI1
1	76267482	76267493	MA0812.1.TFAP2B(var.2)
1	76270420	76270432	MA0018.3.CREB1
1	76270432	76270438	MA0130.1.ZNF354C
1	76275132	76275144	MA1125.1.ZNF384
1	76275133	76275145	MA1125.1.ZNF384
1	76275134	76275146	MA1125.1.ZNF384
1	76275209	76275227	MA0051.1.IRF2
1	76275245	76275260	MA0148.3.FOXA1
1	76285255	76285264	MA0738.1.HIC2
1	76285394	76285404	MA1152.1.SOX15
1	76285394	76285415	MA0050.2.IRF1
1	76285400	76285415	MA0148.3.FOXA1
1	76285401	76285413	MA0041.1.Foxd3
1	76295177	76295192	MA1147.1.NR4A2::RXRA
1	76295183	76295189	MA0089.1.MAFG::NFE2L1
1	76295276	76295283	MA0081.1.SPIB
1	76308599	76308614	MA0869.1.Sox11
1	76310299	76310309	MA0824.1.ID4
1	76310327	76310339	MA1125.1.ZNF384
1	76310328	76310340	MA1125.1.ZNF384
1	76310379	76310392	MA0135.1.Lhx3
1	76314104	76314111	MA0081.1.SPIB
1	76314186	76314194	MA0719.1.RHOXF1
1	76314260	76314272	MA0769.1.Tcf7
1	76314260	76314274	MA0523.1.TCF7L2
1	76314260	76314275	MA0768.1.LEF1
1	76314263	76314275	MA1125.1.ZNF384
1	76321489	76321504	MA0728.1.Nr2f6(var.2)
1	76321489	76321505	MA0859.1.Rarg
1	76321646	76321659	MA0833.1.ATF4
1	76321647	76321659	MA0639.1.DBP
1	76321648	76321658	MA0838.1.CEBPG
1	76321649	76321661	MA0019.1.Ddit3::Cebpa
1	76321757	76321772	MA1105.1.GRHL2
1	76335375	76335384	MA0745.1.SNAI2
1	76337791	76337805	MA0772.1.IRF7
1	76361373	76361383	MA0670.1.NFIA
1	76361449	76361460	MA0144.2.STAT3
1	76361450	76361461	MA0137.3.STAT1
1	76361450	76361464	MA0518.1.Stat4
1	76401619	76401629	MA1152.1.SOX15
1	76401698	76401710	MA0019.1.Ddit3::Cebpa
1	76401698	76401714	MA0859.1.Rarg
1	76402896	76402905	MA0676.1.Nr2e1
1	76402935	76402950	MA0497.1.MEF2C
1	76402937	76402949	MA0660.1.MEF2B
1	76402939	76402953	MA0030.1.FOXF2
1	76402939	76402956	MA0851.1.Foxj3
1	76402941	76402953	MA0846.1.FOXC2
1	76402941	76402955	MA0852.2.FOXK1
1	76402942	76402953	MA1103.1.FOXK2
1	76402942	76402954	MA0481.2.FOXP1
1	76402944	76402951	MA0847.1.FOXD2
1	76402944	76402952	MA0613.1.FOXG1
1	76457269	76457282	MA0749.1.ZBED1
1	76457286	76457307	MA0050.2.IRF1
1	76457288	76457303	MA0517.1.STAT1::STAT2
1	76457448	76457462	MA1102.1.CTCFL
1	76459366	76459377	MA0715.1.PROP1
1	76481300	76481317	MA0853.1.Alx4
1	76481301	76481312	MA0601.1.Arid3b
1	76481302	76481313	MA0621.1.mix-a
1	76481303	76481313	MA0634.1.ALX3
1	76481304	76481312	MA0675.1.NKX6-2
1	76481314	76481320	MA0151.1.Arid3a
1	76481391	76481402	MA0462.1.BATF::JUN
1	76483797	76483809	MA1125.1.ZNF384
1	76483821	76483833	MA0846.1.FOXC2
1	76483822	76483833	MA1103.1.FOXK2
1	76483822	76483834	MA0481.2.FOXP1
1	76483824	76483831	MA0847.1.FOXD2
1	76483824	76483832	MA0614.1.Foxj2
1	76483825	76483836	MA0715.1.PROP1
1	76489614	76489627	MA0513.1.SMAD2::SMAD3::SMAD4
1	76489742	76489756	MA0758.1.E2F7
1	76489743	76489755	MA0865.1.E2F8
1	76489750	76489758	MA0607.1.Bhlha15
1	76489763	76489774	MA0035.3.Gata1
1	76490706	76490718	MA1125.1.ZNF384
1	76490707	76490719	MA1125.1.ZNF384
1	76490708	76490720	MA1125.1.ZNF384
1	76490709	76490721	MA1125.1.ZNF384
1	76490710	76490722	MA1125.1.ZNF384
1	76490711	76490723	MA1125.1.ZNF384
1	76490745	76490761	MA0510.2.RFX5
1	76490746	76490760	MA0509.1.Rfx1
1	76490756	76490767	MA0465.1.CDX2
1	76490757	76490768	MA0899.1.HOXA10
1	76490758	76490767	MA0878.1.CDX1
1	76490758	76490768	MA0913.1.Hoxd9
1	76490758	76490773	MA0497.1.MEF2C
1	76490760	76490772	MA0660.1.MEF2B
1	76497617	76497632	MA0501.1.MAF::NFE2
1	76497653	76497663	MA0665.1.MSC
1	76497653	76497664	MA0500.1.Myog
1	76497653	76497666	MA0499.1.Myod1
1	76500717	76500729	MA0769.1.Tcf7
1	76500717	76500732	MA0768.1.LEF1
1	76500721	76500738	MA1114.1.PBX3
1	76500723	76500735	MA1113.1.PBX2
1	76500727	76500735	MA0774.1.MEIS2
1	76536003	76536015	MA0018.3.CREB1
1	76539950	76539965	MA0046.2.HNF1A
1	76539951	76539964	MA0153.2.HNF1B
1	76539951	76539965	MA0790.1.POU4F1
1	76539951	76539967	MA0683.1.POU4F2
1	76539952	76539969	MA0910.1.Hoxd8
1	76539954	76539966	MA0041.1.Foxd3
1	76539956	76539967	MA0601.1.Arid3b
1	76539958	76539974	MA0791.1.POU4F3
1	76539964	76539977	MA1104.1.GATA6
1	76539970	76539981	MA0468.1.DUX4
1	76540074	76540083	MA0739.1.Hic1
1	76540076	76540087	MA0741.1.KLF16
1	76540076	76540088	MA0747.1.SP8
1	76540081	76540092	MA0503.1.Nkx2-5(var.2)
1	76540248	76540262	MA0852.2.FOXK1
1	76540249	76540260	MA0593.1.FOXP2
1	76540254	76540268	MA0687.1.SPIC
1	76540284	76540295	MA0003.3.TFAP2A
1	76540286	76540297	MA0506.1.NRF1
1	76540308	76540318	MA0603.1.Arntl
1	76540309	76540319	MA1099.1.Hes1
1	76540310	76540318	MA0617.1.Id2
1	76540311	76540317	MA0004.1.Arnt
1	76540311	76540319	MA0831.2.TFE3
1	76540355	76540361	MA0056.1.MZF1
1	76540419	76540435	MA0083.3.SRF
1	76540899	76540910	MA0003.3.TFAP2A
1	76541102	76541111	MA0597.1.THAP1
1	76541654	76541666	MA0783.1.PKNOX2
1	76541784	76541797	MA0488.1.JUN
1	76541784	76541798	MA0687.1.SPIC
1	76545886	76545896	MA0514.1.Sox3
1	76545908	76545919	MA0519.1.Stat5a::Stat5b
1	76545909	76545920	MA0137.3.STAT1
1	76546448	76546460	MA0481.2.FOXP1
1	76546539	76546556	MA0731.1.BCL6B
1	76546549	76546561	MA0117.2.Mafb
1	76550762	76550772	MA1152.1.SOX15
1	76550771	76550780	MA0619.1.LIN54
1	76550780	76550792	MA1125.1.ZNF384
1	76550781	76550793	MA1125.1.ZNF384
1	76550782	76550794	MA1125.1.ZNF384
1	76550783	76550795	MA1125.1.ZNF384
1	76550787	76550801	MA0756.1.ONECUT2
1	76550788	76550800	MA0769.1.Tcf7
1	76550788	76550802	MA0523.1.TCF7L2
1	76550788	76550803	MA0768.1.LEF1
1	76550808	76550822	MA0855.1.RXRB
1	76550811	76550818	MA0498.2.MEIS1
1	76550811	76550819	MA0774.1.MEIS2
1	76550812	76550824	MA0783.1.PKNOX2
1	76550831	76550844	MA0788.1.POU3F3
1	76550832	76550843	MA1115.1.POU5F1
1	76550832	76550844	MA0787.1.POU3F2
1	76550846	76550860	MA0030.1.FOXF2
1	76550847	76550860	MA0485.1.Hoxc9
1	76550848	76550858	MA0650.1.HOXA13
1	76550848	76550859	MA0594.1.Hoxa9
1	76550848	76550860	MA0773.1.MEF2D
1	76550905	76550919	MA0119.1.NFIC::TLX1
1	76550906	76550917	MA0442.2.SOX10
1	76559938	76559955	MA0112.3.ESR1
1	76570738	76570752	MA0489.1.JUN(var.2)
1	76570741	76570752	MA0490.1.JUNB
1	76570741	76570753	MA1130.1.FOSL2::JUN
1	76570741	76570754	MA1141.1.FOS::JUND
1	76570742	76570752	MA1135.1.FOSB::JUNB
1	76570742	76570753	MA0841.1.NFE2
1	76570742	76570754	MA1134.1.FOS::JUNB
1	76570743	76570752	MA0655.1.JDP2
1	76570743	76570753	MA0099.3.FOS::JUN
1	76570746	76570756	MA0706.1.MEOX2
1	76571045	76571054	MA0745.1.SNAI2
1	76571171	76571182	MA0842.1.NRL
1	76571171	76571183	MA0117.2.Mafb
1	76578159	76578170	MA0079.3.SP1
1	76579426	76579434	MA0143.3.Sox2
1	76579426	76579435	MA0077.1.SOX9
1	76579426	76579436	MA1152.1.SOX15
1	76579428	76579435	MA0087.1.Sox5
1	76579472	76579480	MA0143.3.Sox2
1	76579472	76579482	MA1152.1.SOX15
1	76582929	76582939	MA0718.1.RAX
1	76582956	76582967	MA0442.2.SOX10
1	76582969	76582986	MA0858.1.Rarb(var.2)
1	76588557	76588569	MA1421.1.TCF7L1
1	76588569	76588582	MA0698.1.ZBTB18
1	76589515	76589526	MA0079.3.SP1
1	76589543	76589549	MA0089.1.MAFG::NFE2L1
1	76595973	76595981	MA0807.1.TBX5
1	76596023	76596036	MA0813.1.TFAP2B(var.3)
1	76596033	76596043	MA0877.1.Barhl1
1	76596277	76596288	MA0610.1.DMRT3
1	76596284	76596294	MA0606.1.NFAT5
1	76596294	76596307	MA0833.1.ATF4
1	76596312	76596322	MA0101.1.REL
1	76596316	76596323	MA0152.1.NFATC2
1	76597750	76597768	MA0140.2.GATA1::TAL1
1	76597784	76597795	MA0480.1.Foxo1
1	76612178	76612188	MA0599.1.KLF5
1	76612178	76612189	MA0079.3.SP1
1	76612178	76612193	MA0516.1.SP2
1	76612183	76612194	MA0079.3.SP1
1	76612183	76612198	MA0516.1.SP2
1	76612364	76612377	MA0778.1.NFKB2
1	76612368	76612379	MA0079.3.SP1
1	76612401	76612417	MA0114.3.Hnf4a
1	76612411	76612426	MA0046.2.HNF1A
1	76612412	76612425	MA0153.2.HNF1B
1	76612412	76612426	MA0790.1.POU4F1
1	76612412	76612428	MA0791.1.POU4F3
1	76612414	76612428	MA0602.1.Arid5a
1	76612415	76612427	MA0041.1.Foxd3
1	76612417	76612428	MA0601.1.Arid3b
1	76612839	76612847	MA0693.2.VDR
1	76618826	76618847	MA0050.2.IRF1
1	76618827	76618840	MA0507.1.POU2F2
1	76618861	76618869	MA0604.1.Atf1
1	76618861	76618871	MA1143.1.FOSL1::JUND(var.2)
1	76618862	76618870	MA0862.1.GMEB2
1	76618881	76618896	MA0517.1.STAT1::STAT2
1	76619952	76619966	MA0863.1.MTF1
1	76619980	76619999	MA0139.1.CTCF
1	76619984	76619998	MA1102.1.CTCFL
1	76620023	76620029	MA0056.1.MZF1
1	76620027	76620038	MA0503.1.Nkx2-5(var.2)
1	76620050	76620061	MA1117.1.RELB
1	76620155	76620170	MA0866.1.SOX21
1	76620156	76620170	MA0602.1.Arid5a
1	76620166	76620174	MA1153.1.Smad4
1	76620166	76620176	MA0092.1.Hand1::Tcf3
1	76620204	76620216	MA0041.1.Foxd3
1	76620303	76620313	MA0514.1.Sox3
1	76620451	76620461	MA0606.1.NFAT5
1	76620569	76620584	MA0728.1.Nr2f6(var.2)
1	76620570	76620584	MA0856.1.RXRG
1	76620572	76620584	MA1151.1.RORC
1	76620574	76620584	MA0071.1.RORA
1	76620574	76620585	MA1150.1.RORB
1	76620578	76620595	MA0159.1.RARA::RXRA
1	76620582	76620592	MA0092.1.Hand1::Tcf3
1	76622648	76622656	MA0831.2.TFE3
1	76622656	76622665	MA0597.1.THAP1
1	76622659	76622673	MA0146.2.Zfx
1	76622687	76622699	MA0783.1.PKNOX2
1	76622688	76622697	MA0745.1.SNAI2
1	76622801	76622812	MA0503.1.Nkx2-5(var.2)
1	76622806	76622816	MA0691.1.TFAP4
1	76624187	76624200	MA0135.1.Lhx3
1	76624187	76624204	MA0910.1.Hoxd8
1	76624189	76624201	MA0041.1.Foxd3
1	76624191	76624202	MA0601.1.Arid3b
1	76624191	76624204	MA0135.1.Lhx3
1	76625297	76625306	MA0671.1.NFIX
1	76625377	76625393	MA1119.1.SIX2
1	76625381	76625392	MA1118.1.SIX1
1	76625387	76625401	MA0523.1.TCF7L2
1	76625391	76625402	MA0593.1.FOXP2
1	76625551	76625562	MA0002.2.RUNX1
1	76629235	76629256	MA0050.2.IRF1
1	76629243	76629258	MA0517.1.STAT1::STAT2
1	76629293	76629302	MA0878.1.CDX1
1	76636160	76636172	MA1125.1.ZNF384
1	76636173	76636180	MA0087.1.Sox5
1	76636180	76636194	MA0679.1.ONECUT1
1	76636273	76636284	MA0002.2.RUNX1
1	76638420	76638427	MA0087.1.Sox5
1	76641957	76641966	MA0597.1.THAP1
1	76641958	76641971	MA0813.1.TFAP2B(var.3)
1	76641978	76641989	MA0103.3.ZEB1
1	76645246	76645257	MA0462.1.BATF::JUN
1	76645247	76645258	MA0490.1.JUNB
1	76645247	76645260	MA1137.1.FOSL1::JUNB
1	76645248	76645258	MA1135.1.FOSB::JUNB
1	76645248	76645259	MA0476.1.FOS
1	76645248	76645262	MA1101.1.BACH2
1	76645249	76645264	MA0501.1.MAF::NFE2
1	76645266	76645281	MA0520.1.Stat6
1	76645304	76645320	MA0868.1.SOX8
1	76645316	76645335	MA0494.1.Nr1h3::Rxra
1	76645333	76645339	MA0089.1.MAFG::NFE2L1
1	76651550	76651558	MA0674.1.NKX6-1
1	76651550	76651560	MA0905.1.HOXC10
1	76653828	76653841	MA0017.2.NR2F1
1	76653829	76653845	MA0857.1.Rarb
1	76653830	76653845	MA0728.1.Nr2f6(var.2)
1	76653830	76653846	MA0859.1.Rarg
1	76653830	76653848	MA0729.1.RARA
1	76654206	76654220	MA0146.2.Zfx
1	76654424	76654440	MA1126.1.FOS::JUN(var.2)
1	76654425	76654439	MA0790.1.POU4F1
1	76654427	76654440	MA0135.1.Lhx3
1	76654476	76654485	MA0078.1.Sox17
1	76654477	76654487	MA1152.1.SOX15
1	76661722	76661732	MA0633.1.Twist2
1	76661726	76661741	MA0517.1.STAT1::STAT2
1	76661731	76661741	MA0109.1.HLTF
1	76661732	76661743	MA0035.3.Gata1
1	76661733	76661744	MA0482.1.Gata4
1	76661776	76661791	MA0046.2.HNF1A
1	76661783	76661794	MA1103.1.FOXK2
1	76661783	76661795	MA0481.2.FOXP1
1	76661785	76661792	MA0847.1.FOXD2
1	76671932	76671942	MA1152.1.SOX15
1	76673230	76673243	MA1109.1.NEUROD1
1	76673237	76673253	MA0526.2.USF2
1	76673240	76673250	MA0603.1.Arntl
1	76673240	76673251	MA0059.1.MAX::MYC
1	76673240	76673252	MA0104.4.MYCN
1	76673241	76673251	MA0058.3.MAX
1	76673243	76673249	MA0004.1.Arnt
1	76674395	76674406	MA0715.1.PROP1
1	76674434	76674441	MA0152.1.NFATC2
1	76676487	76676497	MA0596.1.SREBF2
1	76676497	76676507	MA0595.1.SREBF1
1	76685114	76685123	MA0745.1.SNAI2
1	76685323	76685334	MA0594.1.Hoxa9
1	76685520	76685531	MA0715.1.PROP1
1	76688459	76688470	MA0842.1.NRL
1	76688459	76688471	MA0117.2.Mafb
1	76688460	76688470	MA0665.1.MSC
1	76688460	76688471	MA0500.1.Myog
1	76698064	76698074	MA0595.1.SREBF1
1	76698243	76698251	MA0143.3.Sox2
1	76698285	76698300	MA0516.1.SP2
1	76707221	76707227	MA0089.1.MAFG::NFE2L1
1	76707793	76707814	MA0050.2.IRF1
1	76708164	76708180	MA0868.1.SOX8
1	76713530	76713540	MA0107.1.RELA
1	76713535	76713548	MA1123.1.TWIST1
1	76720138	76720153	MA0517.1.STAT1::STAT2
1	76720140	76720150	MA0625.1.NFATC3
1	76722261	76722279	MA0620.2.MITF
1	76722267	76722275	MA0831.2.TFE3
1	76722353	76722361	MA0774.1.MEIS2
1	76722367	76722378	MA0137.3.STAT1
1	76722452	76722466	MA0852.2.FOXK1
1	76722453	76722464	MA0593.1.FOXP2
1	76722474	76722488	MA0852.2.FOXK1
1	76722475	76722486	MA1103.1.FOXK2
1	76722475	76722487	MA0481.2.FOXP1
1	76722477	76722484	MA0847.1.FOXD2
1	76722477	76722491	MA0687.1.SPIC
1	76722637	76722645	MA1153.1.Smad4
1	76722654	76722675	MA0495.2.MAFF
1	76722655	76722674	MA0496.2.MAFK
1	76722692	76722704	MA0783.1.PKNOX2
1	76722693	76722703	MA0667.1.MYF6
1	76722733	76722743	MA0101.1.REL
1	76722740	76722751	MA0035.3.Gata1
1	76722741	76722752	MA0482.1.Gata4
1	76726076	76726087	MA0713.1.PHOX2A
1	76726079	76726089	MA0890.1.GBX2
1	76726080	76726088	MA0666.1.MSX1
1	76726234	76726248	MA0512.2.Rxra
1	76726258	76726268	MA0643.1.Esrrg
1	76726258	76726269	MA0141.3.ESRRB
1	76726258	76726271	MA0017.2.NR2F1
1	76726260	76726268	MA0160.1.NR4A2
1	76728899	76728914	MA0517.1.STAT1::STAT2
1	76730827	76730839	MA1125.1.ZNF384
1	76730834	76730843	MA0676.1.Nr2e1
1	76732944	76732958	MA0737.1.GLIS3
1	76732954	76732961	MA0164.1.Nr2e3
1	76733282	76733294	MA1125.1.ZNF384
1	76733404	76733420	MA0799.1.RFX4
1	76733405	76733419	MA0509.1.Rfx1
1	76733411	76733426	MA0653.1.IRF9
1	76733412	76733426	MA0652.1.IRF8
1	76733412	76733427	MA1419.1.IRF4
1	76733413	76733431	MA0051.1.IRF2
1	76733552	76733567	MA0728.1.Nr2f6(var.2)
1	76733672	76733683	MA0601.1.Arid3b
1	76733675	76733682	MA0063.1.Nkx2-5
1	76733675	76733683	MA0630.1.SHOX
1	76733676	76733686	MA0780.1.PAX3
1	76734240	76734256	MA1119.1.SIX2
1	76734249	76734257	MA0719.1.RHOXF1
1	76734521	76734531	MA0691.1.TFAP4
1	76734842	76734856	MA0072.1.RORA(var.2)
1	76734853	76734859	MA0089.1.MAFG::NFE2L1
1	76734961	76734972	MA0845.1.FOXB1
1	76734962	76734977	MA0108.2.TBP
1	76734978	76734997	MA0496.2.MAFK
1	76734979	76734988	MA0789.1.POU3F4
1	76734985	76734998	MA0640.1.ELF3
1	76735035	76735056	MA0495.2.MAFF
1	76735036	76735050	MA0489.1.JUN(var.2)
1	76735036	76735055	MA0496.2.MAFK
1	76735037	76735052	MA0150.2.Nfe2l2
1	76735038	76735049	MA0462.1.BATF::JUN
1	76735038	76735053	MA0591.1.Bach1::Mafk
1	76735039	76735050	MA0490.1.JUNB
1	76735039	76735052	MA1137.1.FOSL1::JUNB
1	76735040	76735050	MA1135.1.FOSB::JUNB
1	76735040	76735051	MA0841.1.NFE2
1	76735040	76735052	MA1134.1.FOS::JUNB
1	76735040	76735054	MA1101.1.BACH2
1	76735041	76735051	MA0099.3.FOS::JUN
1	76735041	76735056	MA0501.1.MAF::NFE2
1	76735067	76735078	MA0035.3.Gata1
1	76735068	76735079	MA0482.1.Gata4
1	76735069	76735087	MA0140.2.GATA1::TAL1
1	76735079	76735089	MA0816.1.Ascl2
1	76735079	76735090	MA0500.1.Myog
1	76736188	76736200	MA1125.1.ZNF384
1	76736189	76736201	MA1125.1.ZNF384
1	76736190	76736202	MA1125.1.ZNF384
1	76736191	76736203	MA1125.1.ZNF384
1	76736192	76736204	MA1125.1.ZNF384
1	76736193	76736205	MA1125.1.ZNF384
1	76736194	76736206	MA1125.1.ZNF384
1	76736195	76736207	MA1125.1.ZNF384
1	76736196	76736208	MA1125.1.ZNF384
1	76736197	76736209	MA1125.1.ZNF384
1	76736198	76736210	MA1125.1.ZNF384
1	76736199	76736211	MA1125.1.ZNF384
1	76736200	76736212	MA1125.1.ZNF384
1	76736201	76736213	MA1125.1.ZNF384
1	76736202	76736214	MA1125.1.ZNF384
1	76736253	76736263	MA1152.1.SOX15
1	76736255	76736262	MA0087.1.Sox5
1	76736302	76736316	MA1420.1.IRF5
1	76736302	76736317	MA1419.1.IRF4
1	76736309	76736320	MA0479.1.FOXH1
1	76736313	76736319	MA0130.1.ZNF354C
1	76736355	76736366	MA0493.1.Klf1
1	76736356	76736366	MA0599.1.KLF5
1	76736356	76736367	MA0746.1.SP3
1	76736387	76736408	MA0528.1.ZNF263
1	76736389	76736400	MA0471.1.E2F6
1	76736390	76736408	MA0149.1.EWSR1-FLI1
1	76736473	76736483	MA0649.1.HEY2
1	76736481	76736494	MA1124.1.ZNF24
1	76737043	76737057	MA0790.1.POU4F1
1	76737043	76737059	MA0683.1.POU4F2
1	76737055	76737063	MA0693.2.VDR
1	76737061	76737071	MA0879.1.Dlx1
1	76737206	76737220	MA0772.1.IRF7
1	76738466	76738483	MA0898.1.Hmx3
1	76738527	76738534	MA0081.1.SPIB
1	76750894	76750907	MA1121.1.TEAD2
1	76750895	76750905	MA0090.2.TEAD1
1	76750896	76750904	MA0808.1.TEAD3
1	76750928	76750939	MA0468.1.DUX4
1	76751948	76751966	MA1148.1.PPARA::RXRA
1	76751950	76751965	MA0065.2.Pparg::Rxra
1	76751964	76751973	MA0511.2.RUNX2
1	76751964	76751974	MA0684.1.RUNX3
1	76753748	76753763	MA0142.1.Pou5f1::Sox2
1	76753752	76753773	MA0495.2.MAFF
1	76753753	76753767	MA0489.1.JUN(var.2)
1	76753753	76753772	MA0496.2.MAFK
1	76753757	76753768	MA0476.1.FOS
1	76753759	76753772	MA0135.1.Lhx3
1	76754576	76754585	MA0078.1.Sox17
1	76754621	76754632	MA0713.1.PHOX2A
1	76754636	76754656	MA0066.1.PPARG
1	76754682	76754691	MA0077.1.SOX9
1	76754682	76754692	MA1152.1.SOX15
1	76754798	76754808	MA0109.1.HLTF
1	76754811	76754827	MA0009.2.T
1	76754812	76754828	MA0868.1.SOX8
1	76754865	76754877	MA0783.1.PKNOX2
1	76754868	76754886	MA0729.1.RARA
1	76754896	76754905	MA0077.1.SOX9
1	76754983	76754999	MA0083.3.SRF
1	76755525	76755536	MA0741.1.KLF16
1	76755636	76755646	MA0596.1.SREBF2
1	76755637	76755645	MA0801.1.MGA
1	76756195	76756204	MA0739.1.Hic1
1	76756227	76756237	MA0665.1.MSC
1	76756227	76756240	MA0499.1.Myod1
1	76756257	76756269	MA0769.1.Tcf7
1	76756333	76756343	MA1152.1.SOX15
1	76756339	76756348	MA0619.1.LIN54
1	76758290	76758304	MA0523.1.TCF7L2
1	76758291	76758308	MA0860.1.Rarg(var.2)
1	76759456	76759466	MA0809.1.TEAD4
1	76759576	76759586	MA0664.1.MLXIPL
1	76759577	76759585	MA0259.1.ARNT::HIF1A
1	76759577	76759587	MA1106.1.HIF1A
1	76759578	76759584	MA0004.1.Arnt
1	76760082	76760089	MA0087.1.Sox5
1	76760156	76760168	MA1125.1.ZNF384
1	76760158	76760170	MA0773.1.MEF2D
1	76760232	76760241	MA0597.1.THAP1
1	76760296	76760317	MA0050.2.IRF1
1	76760369	76760390	MA0050.2.IRF1
1	76760370	76760382	MA0041.1.Foxd3
1	76760371	76760386	MA0517.1.STAT1::STAT2
1	76760377	76760390	MA0507.1.POU2F2
1	76760586	76760598	MA0785.1.POU2F1
1	76760586	76760599	MA0788.1.POU3F3
1	76760586	76760600	MA0784.1.POU1F1
1	76760587	76760599	MA0787.1.POU3F2
1	76760594	76760604	MA0625.1.NFATC3
1	76760604	76760619	MA0142.1.Pou5f1::Sox2
1	76760615	76760624	MA0676.1.Nr2e1
1	76760615	76760631	MA0526.2.USF2
1	76760615	76760633	MA0620.2.MITF
1	76761141	76761148	MA0087.1.Sox5
1	76761453	76761464	MA0621.1.mix-a
1	76761454	76761464	MA0879.1.Dlx1
1	76761501	76761518	MA0113.3.NR3C1
1	76761537	76761550	MA1104.1.GATA6
1	76761540	76761548	MA0037.3.GATA3
1	76765152	76765163	MA0002.2.RUNX1
1	76765157	76765173	MA0114.3.Hnf4a
1	76765179	76765192	MA0813.1.TFAP2B(var.3)
1	76766217	76766228	MA0036.3.GATA2
1	76766377	76766387	MA0780.1.PAX3
1	76766525	76766539	MA0463.1.Bcl6
1	76766664	76766675	MA1118.1.SIX1
1	76766682	76766696	MA0080.4.SPI1
1	76768457	76768476	MA0139.1.CTCF
1	76768554	76768575	MA1418.1.IRF3
1	76768559	76768574	MA0653.1.IRF9
1	76768560	76768574	MA0772.1.IRF7
1	76768560	76768575	MA1419.1.IRF4
1	76768561	76768575	MA0687.1.SPIC
1	76768561	76768579	MA0051.1.IRF2
1	76768745	76768760	MA0502.1.NFYB
1	76768750	76768761	MA0060.3.NFYA
1	76768752	76768760	MA0611.1.Dux
1	76768752	76768762	MA0038.1.Gfi1
1	76777726	76777739	MA0507.1.POU2F2
1	76777732	76777742	MA0633.1.Twist2
1	76777739	76777751	MA0041.1.Foxd3
1	76783180	76783195	MA0074.1.RXRA::VDR
1	76783185	76783196	MA0467.1.Crx
1	76783196	76783210	MA0489.1.JUN(var.2)
1	76783198	76783209	MA0462.1.BATF::JUN
1	76783199	76783210	MA0490.1.JUNB
1	76783200	76783211	MA0476.1.FOS
1	76783468	76783482	MA0518.1.Stat4
1	76783525	76783539	MA0072.1.RORA(var.2)
1	76783526	76783538	MA1151.1.RORC
1	76783528	76783538	MA0071.1.RORA
1	76783528	76783539	MA1150.1.RORB
1	76783530	76783547	MA0115.1.NR1H2::RXRA
1	76789678	76789691	MA0744.1.SCRT2
1	76789678	76789693	MA0743.1.SCRT1
1	76789682	76789691	MA0745.1.SNAI2
1	76793576	76793591	MA0046.2.HNF1A
1	76793590	76793604	MA0602.1.Arid5a
1	76793724	76793739	MA0108.2.TBP
1	76796624	76796635	MA0002.2.RUNX1
1	76796772	76796787	MA0492.1.JUND(var.2)
1	76796773	76796786	MA0488.1.JUN
1	76796774	76796787	MA0833.1.ATF4
1	76796775	76796786	MA1131.1.FOSL2::JUN(var.2)
1	76796775	76796787	MA0639.1.DBP
1	76796777	76796788	MA0025.1.NFIL3
1	76796794	76796809	MA0520.1.Stat6
1	76796917	76796929	MA0041.1.Foxd3
1	76796928	76796938	MA1135.1.FOSB::JUNB
1	76796929	76796938	MA0655.1.JDP2
1	76797045	76797058	MA1123.1.TWIST1
1	76797057	76797072	MA0148.3.FOXA1
1	76797232	76797241	MA0792.1.POU5F1B
1	76814706	76814716	MA0913.1.Hoxd9
1	76814736	76814747	MA0480.1.Foxo1
1	76814748	76814756	MA0611.1.Dux
1	76829811	76829827	MA1119.1.SIX2
1	76829813	76829824	MA0593.1.FOXP2
1	76829813	76829825	MA0481.2.FOXP1
1	76829874	76829885	MA0482.1.Gata4
1	76831376	76831385	MA0792.1.POU5F1B
1	76831557	76831564	MA0847.1.FOXD2
1	76831557	76831565	MA0613.1.FOXG1
1	76868282	76868293	MA0040.1.Foxq1
1	76868299	76868315	MA1119.1.SIX2
1	76868350	76868365	MA0142.1.Pou5f1::Sox2
1	76886839	76886847	MA0143.3.Sox2
1	76886839	76886848	MA0077.1.SOX9
1	76900818	76900828	MA0895.1.HMBOX1
1	76900841	76900852	MA0035.3.Gata1
1	76910652	76910662	MA0816.1.Ascl2
1	76910652	76910663	MA0500.1.Myog
1	76910686	76910699	MA0771.1.HSF4
1	76913521	76913531	MA0824.1.ID4
1	76913530	76913539	MA0738.1.HIC2
1	76921750	76921769	MA0496.2.MAFK
1	76921785	76921796	MA0002.2.RUNX1
1	76921807	76921822	MA0150.2.Nfe2l2
1	76921808	76921823	MA0591.1.Bach1::Mafk
1	76921810	76921816	MA0089.1.MAFG::NFE2L1
1	76921810	76921824	MA1101.1.BACH2
1	76921811	76921826	MA0501.1.MAF::NFE2
1	76927489	76927500	MA0592.2.Esrra
1	76929083	76929091	MA0037.3.GATA3
1	76929106	76929115	MA0739.1.Hic1
1	76929111	76929121	MA0109.1.HLTF
1	76929616	76929624	MA0160.1.NR4A2
1	76929616	76929633	MA0860.1.Rarg(var.2)
1	76929635	76929648	MA0513.1.SMAD2::SMAD3::SMAD4
1	76929958	76929969	MA0601.1.Arid3b
1	76929959	76929973	MA0679.1.ONECUT1
1	76929962	76929972	MA0755.1.CUX2
1	76929964	76929980	MA0868.1.SOX8
1	76929967	76929979	MA0785.1.POU2F1
1	76930004	76930020	MA0009.2.T
1	76930823	76930829	MA0056.1.MZF1
1	76930823	76930836	MA0778.1.NFKB2
1	76930847	76930859	MA0773.1.MEF2D
1	76930875	76930886	MA0462.1.BATF::JUN
1	76930876	76930888	MA1130.1.FOSL2::JUN
1	76930876	76930889	MA1141.1.FOS::JUND
1	76930877	76930888	MA0476.1.FOS
1	76930877	76930889	MA1134.1.FOS::JUNB
1	76930907	76930917	MA0514.1.Sox3
1	76939466	76939479	MA0744.1.SCRT2
1	76959148	76959162	MA0069.1.Pax6
1	76960657	76960675	MA0149.1.EWSR1-FLI1
1	76960705	76960715	MA1152.1.SOX15
1	76963637	76963648	MA0003.3.TFAP2A
1	76963796	76963806	MA0816.1.Ascl2
1	76963796	76963807	MA0500.1.Myog
1	76963796	76963809	MA0499.1.Myod1
1	76967448	76967459	MA0003.3.TFAP2A
1	76967500	76967509	MA0084.1.SRY
1	76967682	76967698	MA0088.2.ZNF143
1	76967686	76967697	MA0479.1.FOXH1
1	76967690	76967696	MA0130.1.ZNF354C
1	76976655	76976665	MA0905.1.HOXC10
1	76991961	76991972	MA1110.1.NR1H4
1	76999619	76999630	MA0493.1.Klf1
1	76999619	76999632	MA1107.1.KLF9
1	76999621	76999632	MA0039.3.KLF4
1	76999639	76999648	MA0078.1.Sox17
1	76999678	76999688	MA0819.1.CLOCK
1	76999681	76999691	MA0802.1.TBR1
1	76999688	76999699	MA0468.1.DUX4
1	77000009	77000025	MA0088.2.ZNF143
1	77016690	77016700	MA0599.1.KLF5
1	77016690	77016701	MA0079.3.SP1
1	77016690	77016705	MA0516.1.SP2
1	77037220	77037230	MA0718.1.RAX
1	77037221	77037229	MA0701.1.LHX9
1	77043599	77043606	MA0033.2.FOXL1
1	77043599	77043607	MA0614.1.Foxj2
1	77049268	77049283	MA0653.1.IRF9
1	77049269	77049283	MA0772.1.IRF7
1	77049270	77049288	MA0051.1.IRF2
1	77049446	77049456	MA0625.1.NFATC3
1	77062144	77062155	MA0040.1.Foxq1
1	77066185	77066198	MA1104.1.GATA6
1	77066188	77066196	MA0037.3.GATA3
1	77076029	77076041	MA0776.1.MYBL1
1	77078177	77078186	MA0714.1.PITX3
1	77078177	77078187	MA0648.1.GSC
1	77078178	77078186	MA0719.1.RHOXF1
1	77078179	77078189	MA0780.1.PAX3
1	77078179	77078196	MA0910.1.Hoxd8
1	77078181	77078198	MA0874.1.Arx
1	77078182	77078199	MA0854.1.Alx1
1	77078183	77078194	MA0601.1.Arid3b
1	77078183	77078196	MA0135.1.Lhx3
1	77078183	77078199	MA0904.1.Hoxb5
1	77078184	77078195	MA0621.1.mix-a
1	77078185	77078195	MA0893.1.GSX2
1	77078186	77078194	MA0675.1.NKX6-2
1	77078187	77078197	MA0780.1.PAX3
1	77078187	77078198	MA0601.1.Arid3b
1	77078187	77078199	MA0070.1.PBX1
1	77078187	77078200	MA0135.1.Lhx3
1	77078228	77078238	MA0678.1.OLIG2
1	77098972	77098987	MA0505.1.Nr5a2
1	77114812	77114829	MA0781.1.PAX9
1	77114819	77114825	MA0089.1.MAFG::NFE2L1
1	77114825	77114841	MA0088.2.ZNF143
1	77114834	77114849	MA0116.1.Znf423
1	77114869	77114878	MA0789.1.POU3F4
1	77114883	77114893	MA0038.1.Gfi1
1	77115122	77115143	MA0495.2.MAFF
1	77115123	77115142	MA0496.2.MAFK
1	77117422	77117435	MA0884.1.DUXA
1	77117423	77117434	MA0468.1.DUX4
1	77117425	77117436	MA0060.3.NFYA
1	77117427	77117435	MA0611.1.Dux
1	77143677	77143694	MA0731.1.BCL6B
1	77143680	77143695	MA0497.1.MEF2C
1	77143682	77143694	MA0660.1.MEF2B
1	77143701	77143712	MA0144.2.STAT3
1	77143701	77143715	MA0463.1.Bcl6
1	77157850	77157861	MA0462.1.BATF::JUN
1	77159685	77159702	MA0685.1.SP4
1	77159688	77159700	MA0747.1.SP8
1	77159689	77159705	MA0735.1.GLIS1
1	77159690	77159700	MA0753.1.ZNF740
1	77159690	77159704	MA0737.1.GLIS3
1	77159695	77159708	MA0488.1.JUN
1	77159698	77159711	MA0884.1.DUXA
1	77159699	77159710	MA0468.1.DUX4
1	77167260	77167268	MA0611.1.Dux
1	77175906	77175917	MA0715.1.PROP1
1	77175916	77175925	MA0124.2.Nkx3-1
1	77175916	77175926	MA0672.1.NKX2-3
1	77175917	77175925	MA0914.1.ISL2
1	77175958	77175969	MA0035.3.Gata1
1	77175959	77175970	MA0482.1.Gata4
1	77179329	77179340	MA0465.1.CDX2
1	77179330	77179340	MA0707.1.MNX1
1	77179330	77179341	MA0899.1.HOXA10
1	77179331	77179340	MA0878.1.CDX1
1	77179331	77179341	MA0913.1.Hoxd9
1	77179348	77179354	MA0056.1.MZF1
1	77179349	77179362	MA0778.1.NFKB2
1	77179350	77179360	MA0101.1.REL
1	77179389	77179399	MA0038.1.Gfi1
1	77179399	77179413	MA0772.1.IRF7
1	77179400	77179418	MA0051.1.IRF2
1	77179413	77179421	MA0158.1.HOXA5
1	77181386	77181399	MA0698.1.ZBTB18
1	77188934	77188944	MA0795.1.SMAD3
1	77206819	77206829	MA0672.1.NKX2-3
1	77206820	77206829	MA0673.1.NKX2-8
1	77206873	77206879	MA0130.1.ZNF354C
1	77206963	77206974	MA0035.3.Gata1
1	77206996	77207006	MA0514.1.Sox3
1	77207461	77207472	MA0468.1.DUX4
1	77207476	77207487	MA0002.2.RUNX1
1	77207546	77207556	MA0599.1.KLF5
1	77207546	77207557	MA0079.3.SP1
1	77212010	77212025	MA1155.1.ZSCAN4
1	77216678	77216690	MA0091.1.TAL1::TCF3
1	77216679	77216692	MA1109.1.NEUROD1
1	77216680	77216690	MA0461.2.Atoh1
1	77227564	77227579	MA1147.1.NR4A2::RXRA
1	77234575	77234584	MA0619.1.LIN54
1	77234582	77234598	MA0912.1.Hoxd3
1	77234634	77234648	MA0790.1.POU4F1
1	77234641	77234647	MA0151.1.Arid3a
1	77234653	77234662	MA0671.1.NFIX
1	77234653	77234663	MA0670.1.NFIA
1	77234669	77234680	MA0907.1.HOXC13
1	77234670	77234680	MA0650.1.HOXA13
1	77234673	77234680	MA0847.1.FOXD2
1	77234673	77234681	MA0614.1.Foxj2
1	77252170	77252184	MA0489.1.JUN(var.2)
1	77252172	77252183	MA0462.1.BATF::JUN
1	77252173	77252184	MA0490.1.JUNB
1	77252173	77252185	MA1130.1.FOSL2::JUN
1	77252173	77252186	MA1141.1.FOS::JUND
1	77252174	77252184	MA1135.1.FOSB::JUNB
1	77252174	77252185	MA0841.1.NFE2
1	77252174	77252186	MA1134.1.FOS::JUNB
1	77252175	77252184	MA0655.1.JDP2
1	77252175	77252185	MA0099.3.FOS::JUN
1	77253860	77253870	MA1116.1.RBPJ
1	77259506	77259521	MA0520.1.Stat6
1	77259549	77259559	MA0642.1.EN2
1	77259550	77259558	MA0666.1.MSX1
1	77270719	77270731	MA1125.1.ZNF384
1	77270758	77270775	MA0629.1.Rhox11
1	77273312	77273323	MA0483.1.Gfi1b
1	77309720	77309732	MA0524.2.TFAP2C
1	77309974	77309995	MA0050.2.IRF1
1	77309976	77309986	MA0508.2.PRDM1
1	77309976	77309991	MA0517.1.STAT1::STAT2
1	77309980	77310001	MA0050.2.IRF1
1	77309982	77309992	MA0508.2.PRDM1
1	77309982	77309997	MA0517.1.STAT1::STAT2
1	77316544	77316554	MA0672.1.NKX2-3
1	77316545	77316554	MA0673.1.NKX2-8
1	77316593	77316607	MA0523.1.TCF7L2
1	77316593	77316608	MA0768.1.LEF1
1	77326921	77326932	MA0465.1.CDX2
1	77326922	77326933	MA0899.1.HOXA10
1	77326923	77326932	MA0878.1.CDX1
1	77326923	77326933	MA0913.1.Hoxd9
1	77329462	77329473	MA1118.1.SIX1
1	77329506	77329512	MA0089.1.MAFG::NFE2L1
1	77332439	77332452	MA0833.1.ATF4
1	77333264	77333278	MA0162.3.EGR1
1	77333268	77333279	MA0079.3.SP1
1	77333898	77333909	MA0506.1.NRF1
1	77333935	77333945	MA0820.1.FIGLA
1	77333935	77333946	MA0103.3.ZEB1
1	77334042	77334048	MA0006.1.Ahr::Arnt
1	77334165	77334181	MA0733.1.EGR4
1	77334169	77334183	MA0696.1.ZIC1
1	77334169	77334184	MA0697.1.ZIC3
1	77334171	77334180	MA0597.1.THAP1
1	77334187	77334197	MA0092.1.Hand1::Tcf3
1	77334212	77334225	MA1108.1.MXI1
1	77334267	77334281	MA0162.3.EGR1
1	77334822	77334834	MA0641.1.ELF4
1	77334823	77334834	MA0686.1.SPDEF
1	77334823	77334836	MA0750.2.ZBTB7A
1	77334825	77334836	MA0062.2.Gabpa
1	77334850	77334861	MA0003.3.TFAP2A
1	77334850	77334862	MA0524.2.TFAP2C
1	77336589	77336599	MA0795.1.SMAD3
1	77336623	77336634	MA1115.1.POU5F1
1	77336631	77336642	MA0519.1.Stat5a::Stat5b
1	77344414	77344430	MA0627.1.Pou2f3
1	77344415	77344429	MA0784.1.POU1F1
1	77344491	77344502	MA0035.3.Gata1
1	77349868	77349883	MA0697.1.ZIC3
1	77366905	77366914	MA0078.1.Sox17
1	77366912	77366933	MA0495.2.MAFF
1	77375466	77375480	MA0463.1.Bcl6
1	77388915	77388923	MA0723.1.VAX2
1	77388922	77388934	MA1125.1.ZNF384
1	77388923	77388935	MA1125.1.ZNF384
1	77388924	77388936	MA1125.1.ZNF384
1	77388943	77388956	MA0135.1.Lhx3
1	77388944	77388958	MA0757.1.ONECUT3
1	77388945	77388951	MA0151.1.Arid3a
1	77388946	77388955	MA0084.1.SRY
1	77388962	77388974	MA1125.1.ZNF384
1	77388963	77388975	MA1125.1.ZNF384
1	77388964	77388976	MA1125.1.ZNF384
1	77388965	77388977	MA1125.1.ZNF384
1	77388966	77388978	MA1125.1.ZNF384
1	77414549	77414559	MA0090.2.TEAD1
1	77417103	77417112	MA0724.1.VENTX
1	77417103	77417113	MA0890.1.GBX2
1	77417104	77417112	MA0666.1.MSX1
1	77417126	77417137	MA0471.1.E2F6
1	77417129	77417140	MA0111.1.Spz1
1	77417214	77417232	MA1148.1.PPARA::RXRA
1	77417220	77417228	MA0774.1.MEIS2
1	77417225	77417240	MA0074.1.RXRA::VDR
1	77420367	77420385	MA0149.1.EWSR1-FLI1
1	77420369	77420390	MA0528.1.ZNF263
1	77420371	77420389	MA0149.1.EWSR1-FLI1
1	77420372	77420393	MA0528.1.ZNF263
1	77420376	77420397	MA0528.1.ZNF263
1	77420384	77420401	MA0629.1.Rhox11
1	77420416	77420430	MA0790.1.POU4F1
1	77420416	77420432	MA0683.1.POU4F2
1	77420416	77420433	MA0853.1.Alx4
1	77420417	77420434	MA0910.1.Hoxd8
1	77420418	77420429	MA0621.1.mix-a
1	77420419	77420429	MA0612.1.EMX1
1	77420420	77420428	MA0675.1.NKX6-2
1	77425836	77425857	MA0050.2.IRF1
1	77425838	77425853	MA0517.1.STAT1::STAT2
1	77425852	77425862	MA0606.1.NFAT5
1	77429492	77429500	MA0831.2.TFE3
1	77429520	77429526	MA0056.1.MZF1
1	77429527	77429535	MA0712.1.OTX2
1	77429554	77429567	MA0884.1.DUXA
1	77429555	77429566	MA0468.1.DUX4
1	77438393	77438406	MA1100.1.ASCL1
1	77438395	77438404	MA0745.1.SNAI2
1	77438437	77438447	MA0623.1.Neurog1
1	77438438	77438446	MA0607.1.Bhlha15
1	77457873	77457881	MA1153.1.Smad4
1	77457873	77457883	MA0092.1.Hand1::Tcf3
1	77457881	77457887	MA0151.1.Arid3a
1	77457884	77457898	MA0832.1.Tcf21
1	77457886	77457896	MA0665.1.MSC
1	77457971	77457982	MA0845.1.FOXB1
1	77457971	77457983	MA0846.1.FOXC2
1	77457974	77457987	MA0153.2.HNF1B
1	77458011	77458022	MA0845.1.FOXB1
1	77458780	77458798	MA0657.1.KLF13
1	77458781	77458795	MA0740.1.KLF14
1	77458781	77458796	MA0742.1.Klf12
1	77458782	77458794	MA0747.1.SP8
1	77461084	77461098	MA0602.1.Arid5a
1	77463599	77463609	MA0894.1.HESX1
1	77463600	77463613	MA0884.1.DUXA
1	77463601	77463612	MA0715.1.PROP1
1	77470916	77470933	MA0112.3.ESR1
1	77470944	77470957	MA0513.1.SMAD2::SMAD3::SMAD4
1	77470956	77470966	MA0514.1.Sox3
1	77470973	77470986	MA0778.1.NFKB2
1	77471001	77471014	MA0488.1.JUN
1	77486424	77486438	MA0737.1.GLIS3
1	77486436	77486446	MA0877.1.Barhl1
1	77491819	77491830	MA0002.2.RUNX1
1	77491947	77491956	MA0597.1.THAP1
1	77499028	77499045	MA1114.1.PBX3
1	77499109	77499127	MA0525.2.TP63
1	77502488	77502503	MA0516.1.SP2
1	77510421	77510429	MA0693.2.VDR
1	77515645	77515660	MA1155.1.ZSCAN4
1	77515646	77515663	MA0898.1.Hmx3
1	77515650	77515658	MA0914.1.ISL2
1	77521268	77521277	MA0619.1.LIN54
1	77521319	77521328	MA0077.1.SOX9
1	77521319	77521329	MA1152.1.SOX15
1	77521321	77521328	MA0087.1.Sox5
1	77521370	77521382	MA1130.1.FOSL2::JUN
1	77521370	77521383	MA1141.1.FOS::JUND
1	77521371	77521382	MA0476.1.FOS
1	77561995	77562006	MA0161.2.NFIC
1	77589930	77589941	MA0593.1.FOXP2
1	77590163	77590173	MA0824.1.ID4
1	77590163	77590174	MA0103.3.ZEB1
1	77590353	77590363	MA0795.1.SMAD3
1	77590374	77590386	MA0794.1.PROX1
1	77590381	77590389	MA0143.3.Sox2
1	77590381	77590391	MA1152.1.SOX15
1	77592112	77592123	MA0002.2.RUNX1
1	77596465	77596475	MA0895.1.HMBOX1
1	77596579	77596589	MA0816.1.Ascl2
1	77596579	77596590	MA0500.1.Myog
1	77596579	77596592	MA0499.1.Myod1
1	77596644	77596650	MA0151.1.Arid3a
1	77596665	77596680	MA0866.1.SOX21
1	77596695	77596708	MA1104.1.GATA6
1	77596697	77596711	MA0029.1.Mecom
1	77596707	77596719	MA0785.1.POU2F1
1	77596707	77596720	MA0788.1.POU3F3
1	77596707	77596721	MA0784.1.POU1F1
1	77596708	77596720	MA0787.1.POU3F2
1	77602313	77602328	MA0148.3.FOXA1
1	77602317	77602329	MA0047.2.Foxa2
1	77614055	77614066	MA0715.1.PROP1
1	77614055	77614068	MA0135.1.Lhx3
1	77614063	77614074	MA1103.1.FOXK2
1	77614065	77614072	MA0847.1.FOXD2
1	77614065	77614073	MA0613.1.FOXG1
1	77614066	77614085	MA0139.1.CTCF
1	77614121	77614134	MA0135.1.Lhx3
1	77616880	77616889	MA0789.1.POU3F4
1	77616965	77616975	MA0909.1.HOXD13
1	77616995	77617006	MA0503.1.Nkx2-5(var.2)
1	77632631	77632645	MA0772.1.IRF7
1	77636410	77636420	MA0913.1.Hoxd9
1	77636411	77636421	MA0650.1.HOXA13
1	77636413	77636419	MA0151.1.Arid3a
1	77636421	77636432	MA0490.1.JUNB
1	77636422	77636432	MA1135.1.FOSB::JUNB
1	77636432	77636444	MA0598.2.EHF
1	77636433	77636444	MA0136.2.ELF5
1	77636452	77636462	MA0109.1.HLTF
1	77636562	77636568	MA0151.1.Arid3a
1	77636574	77636590	MA1119.1.SIX2
1	77636587	77636602	MA0520.1.Stat6
1	77636589	77636600	MA0144.2.STAT3
1	77636589	77636603	MA0463.1.Bcl6
1	77636597	77636613	MA0864.1.E2F2
1	77636657	77636667	MA0691.1.TFAP4
1	77636657	77636670	MA0499.1.Myod1
1	77636684	77636698	MA0489.1.JUN(var.2)
1	77636687	77636698	MA0490.1.JUNB
1	77636687	77636699	MA1130.1.FOSL2::JUN
1	77636687	77636700	MA1141.1.FOS::JUND
1	77636688	77636698	MA1135.1.FOSB::JUNB
1	77636688	77636699	MA0841.1.NFE2
1	77636688	77636700	MA1134.1.FOS::JUNB
1	77636689	77636698	MA0655.1.JDP2
1	77636689	77636699	MA0099.3.FOS::JUN
1	77644211	77644223	MA1421.1.TCF7L1
1	77644211	77644226	MA0768.1.LEF1
1	77654371	77654382	MA0002.2.RUNX1
1	77654425	77654434	MA0738.1.HIC2
1	77654541	77654551	MA0595.1.SREBF1
1	77654600	77654611	MA0686.1.SPDEF
1	77654601	77654611	MA0098.3.ETS1
1	77654641	77654657	MA0526.2.USF2
1	77654641	77654659	MA0620.2.MITF
1	77654645	77654655	MA0692.1.TFEB
1	77654645	77654656	MA0093.2.USF1
1	77654647	77654655	MA0831.2.TFE3
1	77654653	77654663	MA0816.1.Ascl2
1	77654661	77654675	MA0652.1.IRF8
1	77654662	77654676	MA0080.4.SPI1
1	77654932	77654941	MA0078.1.Sox17
1	77654933	77654943	MA1152.1.SOX15
1	77657405	77657419	MA0463.1.Bcl6
1	77660656	77660672	MA0526.2.USF2
1	77660659	77660669	MA0603.1.Arntl
1	77660659	77660670	MA0059.1.MAX::MYC
1	77660660	77660670	MA0663.1.MLX
1	77660662	77660668	MA0004.1.Arnt
1	77660749	77660758	MA0597.1.THAP1
1	77660780	77660788	MA0807.1.TBX5
1	77660991	77661002	MA0480.1.Foxo1
1	77661100	77661111	MA0076.2.ELK4
1	77661100	77661115	MA0517.1.STAT1::STAT2
1	77661105	77661116	MA0480.1.Foxo1
1	77662196	77662208	MA0783.1.PKNOX2
1	77662200	77662208	MA0801.1.MGA
1	77662218	77662229	MA0002.2.RUNX1
1	77662228	77662241	MA0507.1.POU2F2
1	77662245	77662255	MA0886.1.EMX2
1	77662246	77662254	MA0027.2.EN1
1	77662247	77662255	MA0125.1.Nobox
1	77662311	77662322	MA0480.1.Foxo1
1	77662495	77662511	MA0627.1.Pou2f3
1	77662496	77662508	MA0785.1.POU2F1
1	77662496	77662509	MA0788.1.POU3F3
1	77662496	77662510	MA0784.1.POU1F1
1	77662497	77662509	MA0787.1.POU3F2
1	77662499	77662510	MA0601.1.Arid3b
1	77662500	77662511	MA0621.1.mix-a
1	77662501	77662511	MA0886.1.EMX2
1	77662502	77662510	MA0704.1.Lhx4
1	77663085	77663099	MA0834.1.ATF7
1	77663086	77663096	MA0609.1.Crem
1	77663086	77663098	MA0639.1.DBP
1	77663087	77663097	MA0838.1.CEBPG
1	77663088	77663096	MA0862.1.GMEB2
1	77663088	77663099	MA0025.1.NFIL3
1	77663185	77663194	MA0671.1.NFIX
1	77663185	77663195	MA0670.1.NFIA
1	77663186	77663195	MA0739.1.Hic1
1	77663289	77663301	MA0041.1.Foxd3
1	77663330	77663339	MA0676.1.Nr2e1
1	77663370	77663381	MA0002.2.RUNX1
1	77663406	77663415	MA0619.1.LIN54
1	77667644	77667655	MA0471.1.E2F6
1	77667723	77667738	MA0492.1.JUND(var.2)
1	77667730	77667744	MA0757.1.ONECUT3
1	77667732	77667740	MA0611.1.Dux
1	77667734	77667746	MA1125.1.ZNF384
1	77667735	77667747	MA1125.1.ZNF384
1	77667736	77667748	MA1125.1.ZNF384
1	77667737	77667749	MA1125.1.ZNF384
1	77667738	77667750	MA1125.1.ZNF384
1	77667739	77667751	MA1125.1.ZNF384
1	77667740	77667752	MA1125.1.ZNF384
1	77667741	77667753	MA1125.1.ZNF384
1	77667844	77667859	MA0517.1.STAT1::STAT2
1	77667858	77667866	MA1153.1.Smad4
1	77667858	77667868	MA0795.1.SMAD3
1	77671687	77671697	MA0650.1.HOXA13
1	77671693	77671706	MA1121.1.TEAD2
1	77671696	77671710	MA0758.1.E2F7
1	77671697	77671709	MA0865.1.E2F8
1	77682610	77682620	MA0706.1.MEOX2
1	77682690	77682704	MA0756.1.ONECUT2
1	77682749	77682760	MA1115.1.POU5F1
1	77682778	77682791	MA0135.1.Lhx3
1	77682778	77682794	MA0904.1.Hoxb5
1	77682779	77682792	MA1124.1.ZNF24
1	77682780	77682790	MA0628.1.POU6F1
1	77682782	77682795	MA0135.1.Lhx3
1	77682783	77682796	MA1124.1.ZNF24
1	77682804	77682818	MA0119.1.NFIC::TLX1
1	77682821	77682830	MA0597.1.THAP1
1	77683065	77683078	MA0800.1.EOMES
1	77683073	77683084	MA0467.1.Crx
1	77683166	77683182	MA0868.1.SOX8
1	77683185	77683197	MA1151.1.RORC
1	77683187	77683198	MA1150.1.RORB
1	77684930	77684942	MA0091.1.TAL1::TCF3
1	77685208	77685219	MA0002.2.RUNX1
1	77727156	77727169	MA0135.1.Lhx3
1	77727157	77727170	MA1124.1.ZNF24
1	77727161	77727174	MA1124.1.ZNF24
1	77732912	77732923	MA0592.2.Esrra
1	77732925	77732946	MA0528.1.ZNF263
1	77733144	77733153	MA0671.1.NFIX
1	77733144	77733154	MA0670.1.NFIA
1	77733147	77733157	MA0893.1.GSX2
1	77733148	77733156	MA0666.1.MSX1
1	77735977	77735989	MA0524.2.TFAP2C
1	77736045	77736066	MA0050.2.IRF1
1	77737407	77737419	MA0785.1.POU2F1
1	77737486	77737496	MA0643.1.Esrrg
1	77737488	77737505	MA0860.1.Rarg(var.2)
1	77737761	77737774	MA1109.1.NEUROD1
1	77737762	77737776	MA0489.1.JUN(var.2)
1	77737764	77737775	MA0462.1.BATF::JUN
1	77737765	77737776	MA0490.1.JUNB
1	77737766	77737776	MA1135.1.FOSB::JUNB
1	77737767	77737776	MA0655.1.JDP2
1	77743461	77743471	MA0690.1.TBX21
1	77743461	77743475	MA0489.1.JUN(var.2)
1	77743464	77743475	MA0490.1.JUNB
1	77743464	77743477	MA1141.1.FOS::JUND
1	77743479	77743491	MA1151.1.RORC
1	77743481	77743492	MA1150.1.RORB
1	77743725	77743739	MA0834.1.ATF7
1	77743726	77743737	MA1127.1.FOSB::JUN
1	77743726	77743738	MA1139.1.FOSL2::JUNB(var.2)
1	77743726	77743742	MA1126.1.FOS::JUN(var.2)
1	77743727	77743737	MA1140.1.JUNB(var.2)
1	77743740	77743761	MA0050.2.IRF1
1	77745662	77745673	MA0468.1.DUX4
1	77745664	77745675	MA0102.3.CEBPA
1	77745727	77745737	MA0514.1.Sox3
1	77745749	77745758	MA0724.1.VENTX
1	77745791	77745801	MA0599.1.KLF5
1	77745823	77745834	MA0713.1.PHOX2A
1	77745824	77745835	MA0845.1.FOXB1
1	77745824	77745841	MA0910.1.Hoxd8
1	77745826	77745836	MA0661.1.MEOX1
1	77745827	77745835	MA0885.1.Dlx2
1	77746049	77746062	MA0507.1.POU2F2
1	77746344	77746354	MA0625.1.NFATC3
1	77746344	77746359	MA0520.1.Stat6
1	77746383	77746393	MA0461.2.Atoh1
1	77746436	77746447	MA0442.2.SOX10
1	77746444	77746457	MA1100.1.ASCL1
1	77746655	77746665	MA1116.1.RBPJ
1	77747375	77747393	MA0051.1.IRF2
1	77747425	77747435	MA0820.1.FIGLA
1	77747965	77747976	MA0506.1.NRF1
1	77747972	77747984	MA0524.2.TFAP2C
1	77747980	77747990	MA1099.1.Hes1
1	77748003	77748019	MA0088.2.ZNF143
1	77748010	77748019	MA0671.1.NFIX
1	77748034	77748047	MA0778.1.NFKB2
1	77748035	77748045	MA0107.1.RELA
1	77748712	77748722	MA0830.1.TCF4
1	77748712	77748723	MA0103.3.ZEB1
1	77748734	77748745	MA0471.1.E2F6
1	77749110	77749123	MA0778.1.NFKB2
1	77749111	77749121	MA0101.1.REL
1	77749164	77749174	MA0672.1.NKX2-3
1	77749165	77749174	MA0673.1.NKX2-8
1	77755395	77755404	MA0077.1.SOX9
1	77755395	77755405	MA1152.1.SOX15
1	77755397	77755404	MA0087.1.Sox5
1	77764516	77764528	MA1125.1.ZNF384
1	77766492	77766505	MA0744.1.SCRT2
1	77766492	77766507	MA0743.1.SCRT1
1	77766514	77766528	MA0489.1.JUN(var.2)
1	77766517	77766528	MA0490.1.JUNB
1	77766518	77766528	MA1135.1.FOSB::JUNB
1	77766518	77766529	MA0476.1.FOS
1	77766571	77766583	MA0041.1.Foxd3
1	77766616	77766637	MA0050.2.IRF1
1	77766618	77766633	MA0517.1.STAT1::STAT2
1	77766623	77766635	MA0041.1.Foxd3
1	77766627	77766639	MA0041.1.Foxd3
1	77767321	77767333	MA0660.1.MEF2B
1	77767449	77767467	MA0469.2.E2F3
1	77767450	77767466	MA0864.1.E2F2
1	77767466	77767480	MA0687.1.SPIC
1	77769228	77769238	MA1152.1.SOX15
1	77769245	77769259	MA0834.1.ATF7
1	77769245	77769260	MA1145.1.FOSL2::JUND(var.2)
1	77769246	77769257	MA1127.1.FOSB::JUN
1	77769246	77769258	MA0840.1.Creb5
1	77769246	77769262	MA1126.1.FOS::JUN(var.2)
1	77769247	77769257	MA1129.1.FOSL1::JUN(var.2)
1	77769255	77769266	MA0076.2.ELK4
1	77769315	77769332	MA0727.1.NR3C2
1	77769316	77769331	MA1155.1.ZSCAN4
1	77769368	77769380	MA0155.1.INSM1
1	77770074	77770084	MA0623.1.Neurog1
1	77770139	77770151	MA0019.1.Ddit3::Cebpa
1	77773960	77773974	MA0518.1.Stat4
1	77773963	77773984	MA0528.1.ZNF263
1	77773974	77773987	MA1104.1.GATA6
1	77773976	77773990	MA0029.1.Mecom
1	77773977	77773985	MA0037.3.GATA3
1	77773988	77773999	MA0035.3.Gata1
1	77774182	77774192	MA0057.1.MZF1(var.2)
1	77774251	77774268	MA0731.1.BCL6B
1	77774652	77774664	MA1125.1.ZNF384
1	77774653	77774665	MA1125.1.ZNF384
1	77774761	77774782	MA0528.1.ZNF263
1	77774767	77774785	MA1149.1.RARA::RXRG
1	77774773	77774794	MA0528.1.ZNF263
1	77774775	77774786	MA0471.1.E2F6
1	77774916	77774931	MA0497.1.MEF2C
1	77774918	77774930	MA0660.1.MEF2B
1	77774919	77774933	MA0772.1.IRF7
1	77774922	77774937	MA0497.1.MEF2C
1	77774924	77774936	MA0846.1.FOXC2
1	77774937	77774949	MA1125.1.ZNF384
1	77774938	77774950	MA1125.1.ZNF384
1	77775051	77775058	MA0152.1.NFATC2
1	77775165	77775176	MA0035.3.Gata1
1	77775192	77775203	MA0035.3.Gata1
1	77775193	77775204	MA0482.1.Gata4
1	77778251	77778262	MA0102.3.CEBPA
1	77778260	77778273	MA1121.1.TEAD2
1	77778291	77778306	MA0497.1.MEF2C
1	77778292	77778304	MA1125.1.ZNF384
1	77778293	77778305	MA1125.1.ZNF384
1	77778294	77778306	MA1125.1.ZNF384
1	77778295	77778307	MA1125.1.ZNF384
1	77778296	77778308	MA1125.1.ZNF384
1	77778297	77778309	MA1125.1.ZNF384
1	77778298	77778310	MA1125.1.ZNF384
1	77778299	77778311	MA1125.1.ZNF384
1	77778300	77778312	MA1125.1.ZNF384
1	77778301	77778313	MA1125.1.ZNF384
1	77778302	77778314	MA1125.1.ZNF384
1	77778303	77778315	MA1125.1.ZNF384
1	77778304	77778316	MA1125.1.ZNF384
1	77778304	77778321	MA0851.1.Foxj3
1	77778306	77778318	MA0846.1.FOXC2
1	77778307	77778318	MA0593.1.FOXP2
1	77778331	77778341	MA0145.3.TFCP2
1	77778335	77778350	MA1146.1.NR1A4::RXRA
1	77778373	77778383	MA0684.1.RUNX3
1	77779334	77779345	MA0493.1.Klf1
1	77779334	77779351	MA0727.1.NR3C2
1	77779335	77779350	MA1155.1.ZSCAN4
1	77779336	77779347	MA0039.3.KLF4
1	77779388	77779399	MA0002.2.RUNX1
1	77779398	77779413	MA0517.1.STAT1::STAT2
1	77779456	77779477	MA0050.2.IRF1
1	77779592	77779606	MA0080.4.SPI1
1	77779613	77779626	MA0513.1.SMAD2::SMAD3::SMAD4
1	77782869	77782879	MA0048.2.NHLH1
1	77782869	77782880	MA0500.1.Myog
1	77782931	77782945	MA0509.1.Rfx1
1	77782962	77782973	MA1118.1.SIX1
1	77787888	77787901	MA0135.1.Lhx3
1	77787951	77787972	MA0050.2.IRF1
1	77788106	77788117	MA0079.3.SP1
1	77788121	77788135	MA0489.1.JUN(var.2)
1	77788123	77788134	MA0462.1.BATF::JUN
1	77788124	77788135	MA0490.1.JUNB
1	77788124	77788136	MA1130.1.FOSL2::JUN
1	77788125	77788135	MA1135.1.FOSB::JUNB
1	77788125	77788136	MA0476.1.FOS
1	77788126	77788135	MA0655.1.JDP2
1	77788126	77788136	MA0099.3.FOS::JUN
1	77788154	77788166	MA0481.2.FOXP1
1	77788173	77788184	MA0479.1.FOXH1
1	77788174	77788182	MA0611.1.Dux
1	77788177	77788187	MA0100.3.MYB
1	77788184	77788194	MA0670.1.NFIA
1	77794797	77794810	MA1109.1.NEUROD1
1	77794820	77794831	MA0136.2.ELF5
1	77794821	77794831	MA0156.2.FEV
1	77794833	77794845	MA0694.1.ZBTB7B
1	77794834	77794844	MA0684.1.RUNX3
1	77795605	77795616	MA0137.3.STAT1
1	77795605	77795619	MA0518.1.Stat4
1	77795610	77795624	MA0072.1.RORA(var.2)
1	77808873	77808883	MA0107.1.RELA
1	77819598	77819608	MA1152.1.SOX15
1	77836766	77836778	MA0660.1.MEF2B
1	77845073	77845081	MA0774.1.MEIS2
1	77845227	77845235	MA0719.1.RHOXF1
1	77850790	77850802	MA1133.1.JUN::JUNB(var.2)
1	77850831	77850843	MA0041.1.Foxd3
1	77879296	77879308	MA0660.1.MEF2B
1	77879334	77879344	MA0635.1.BARHL2
1	77879346	77879362	MA0627.1.Pou2f3
1	77879347	77879359	MA0785.1.POU2F1
1	77879347	77879361	MA0784.1.POU1F1
1	77879348	77879359	MA1115.1.POU5F1
1	77879348	77879360	MA0787.1.POU3F2
1	77879349	77879358	MA0789.1.POU3F4
1	77879628	77879638	MA0625.1.NFATC3
1	77879629	77879636	MA0152.1.NFATC2
1	77879629	77879640	MA0519.1.Stat5a::Stat5b
1	77879837	77879847	MA0819.1.CLOCK
1	77879855	77879865	MA0514.1.Sox3
1	77879907	77879919	MA0052.3.MEF2A
1	77879913	77879919	MA0151.1.Arid3a
1	77884697	77884708	MA0137.3.STAT1
1	77884714	77884725	MA0036.3.GATA2
1	77884732	77884744	MA1125.1.ZNF384
1	77884733	77884745	MA1125.1.ZNF384
1	77884734	77884746	MA1125.1.ZNF384
1	77884735	77884747	MA1125.1.ZNF384
1	77884736	77884748	MA1125.1.ZNF384
1	77885803	77885814	MA0688.1.TBX2
1	77885804	77885814	MA0802.1.TBR1
1	77885822	77885840	MA0149.1.EWSR1-FLI1
1	77885828	77885844	MA0857.1.Rarb
1	77885829	77885847	MA0729.1.RARA
1	77887327	77887340	MA0750.2.ZBTB7A
1	77887391	77887400	MA0511.2.RUNX2
1	77887415	77887426	MA0093.2.USF1
1	77887417	77887425	MA0831.2.TFE3
1	77887443	77887456	MA1124.1.ZNF24
1	77887624	77887632	MA0607.1.Bhlha15
1	77887628	77887641	MA0513.1.SMAD2::SMAD3::SMAD4
1	77889178	77889193	MA0497.1.MEF2C
1	77889180	77889192	MA0773.1.MEF2D
1	77889182	77889196	MA0030.1.FOXF2
1	77889182	77889199	MA0851.1.Foxj3
1	77889184	77889195	MA0845.1.FOXB1
1	77889184	77889196	MA0846.1.FOXC2
1	77889184	77889198	MA0852.2.FOXK1
1	77889185	77889196	MA1103.1.FOXK2
1	77889185	77889197	MA0481.2.FOXP1
1	77889187	77889194	MA0847.1.FOXD2
1	77889187	77889195	MA0614.1.Foxj2
1	77889187	77889196	MA0084.1.SRY
1	77895953	77895962	MA0676.1.Nr2e1
1	77895955	77895967	MA0481.2.FOXP1
1	77896348	77896369	MA0528.1.ZNF263
1	77896349	77896361	MA0769.1.Tcf7
1	77896349	77896363	MA0523.1.TCF7L2
1	77896349	77896364	MA0768.1.LEF1
1	77897022	77897033	MA0040.1.Foxq1
1	77897223	77897244	MA0528.1.ZNF263
1	77897225	77897243	MA0149.1.EWSR1-FLI1
1	77897226	77897247	MA0528.1.ZNF263
1	77897243	77897252	MA0724.1.VENTX
1	77897243	77897253	MA0890.1.GBX2
1	77897244	77897252	MA0875.1.BARX1
1	77897317	77897326	MA0619.1.LIN54
1	77897575	77897586	MA0442.2.SOX10
1	77897577	77897592	MA0866.1.SOX21
1	77897906	77897915	MA0078.1.Sox17
1	77897907	77897917	MA0515.1.Sox6
1	77897938	77897950	MA0041.1.Foxd3
1	77898869	77898884	MA0743.1.SCRT1
1	77898889	77898903	MA0523.1.TCF7L2
1	77898895	77898904	MA0084.1.SRY
1	77898897	77898908	MA1120.1.SOX13
1	77900605	77900619	MA0772.1.IRF7
1	77900606	77900624	MA0051.1.IRF2
1	77900610	77900621	MA0032.2.FOXC1
1	77900670	77900689	MA0496.2.MAFK
1	77900839	77900850	MA0503.1.Nkx2-5(var.2)
1	77900846	77900863	MA1114.1.PBX3
1	77900846	77900867	MA0528.1.ZNF263
1	77900852	77900873	MA0528.1.ZNF263
1	77900858	77900876	MA0149.1.EWSR1-FLI1
1	77900859	77900874	MA0065.2.Pparg::Rxra
1	77901061	77901072	MA0478.1.FOSL2
1	77903548	77903559	MA1117.1.RELB
1	77904247	77904263	MA0627.1.Pou2f3
1	77904248	77904261	MA0788.1.POU3F3
1	77904248	77904263	MA0148.3.FOXA1
1	77904249	77904260	MA0040.1.Foxq1
1	77904249	77904261	MA0041.1.Foxd3
1	77904285	77904306	MA0528.1.ZNF263
1	77904294	77904306	MA1125.1.ZNF384
1	77904406	77904418	MA1421.1.TCF7L1
1	77904451	77904468	MA0779.1.PAX1
1	77904463	77904474	MA0442.2.SOX10
1	77904510	77904519	MA0078.1.Sox17
1	77904540	77904554	MA0029.1.Mecom
1	77913970	77913981	MA0060.3.NFYA
1	77913971	77913981	MA0642.1.EN2
1	77913972	77913980	MA0611.1.Dux
1	77922304	77922314	MA0665.1.MSC
1	77922304	77922317	MA0499.1.Myod1
1	77922386	77922401	MA0520.1.Stat6
1	77922459	77922470	MA0103.3.ZEB1
1	77922557	77922571	MA0069.1.Pax6
1	77948873	77948884	MA0873.1.HOXD12
1	77948873	77948885	MA0911.1.Hoxa11
1	77948874	77948883	MA0878.1.CDX1
1	77948874	77948884	MA0650.1.HOXA13
1	77948881	77948892	MA0040.1.Foxq1
1	77948882	77948889	MA0087.1.Sox5
1	77957402	77957419	MA0629.1.Rhox11
1	77962516	77962531	MA0502.1.NFYB
1	77962521	77962532	MA0060.3.NFYA
1	77962523	77962531	MA0611.1.Dux
1	77962570	77962580	MA0877.1.Barhl1
1	77962571	77962579	MA0630.1.SHOX
1	77962572	77962580	MA0125.1.Nobox
1	77966885	77966899	MA0687.1.SPIC
1	77966939	77966951	MA0047.2.Foxa2
1	77967002	77967018	MA0735.1.GLIS1
1	77972191	77972207	MA1119.1.SIX2
1	77972195	77972205	MA0829.1.Srebf1(var.2)
1	77972195	77972206	MA1118.1.SIX1
1	77977334	77977348	MA0489.1.JUN(var.2)
1	77977335	77977350	MA0150.2.Nfe2l2
1	77977336	77977347	MA0462.1.BATF::JUN
1	77977336	77977351	MA0591.1.Bach1::Mafk
1	77977337	77977348	MA0490.1.JUNB
1	77977337	77977350	MA1137.1.FOSL1::JUNB
1	77977338	77977344	MA0089.1.MAFG::NFE2L1
1	77977338	77977348	MA1135.1.FOSB::JUNB
1	77977338	77977349	MA0841.1.NFE2
1	77977338	77977352	MA1101.1.BACH2
1	77977456	77977471	MA0520.1.Stat6
1	77982165	77982175	MA0837.1.CEBPE
1	77982165	77982176	MA0102.3.CEBPA
1	77982175	77982191	MA0627.1.Pou2f3
1	77982176	77982190	MA0784.1.POU1F1
1	77982177	77982189	MA0786.1.POU3F1
1	77982178	77982187	MA0789.1.POU3F4
1	77985221	77985232	MA0689.1.TBX20
1	77985225	77985239	MA0772.1.IRF7
1	77985256	77985263	MA0081.1.SPIB
1	77985266	77985278	MA0095.2.YY1
1	77985305	77985315	MA0895.1.HMBOX1
1	77989884	77989899	MA0517.1.STAT1::STAT2
1	77989890	77989900	MA0508.2.PRDM1
1	77989914	77989930	MA0510.2.RFX5
1	77989915	77989929	MA0509.1.Rfx1
1	77989920	77989926	MA0089.1.MAFG::NFE2L1
1	77990082	77990091	MA0124.2.Nkx3-1
1	77990089	77990099	MA0090.2.TEAD1
1	77990090	77990098	MA0808.1.TEAD3
1	77990110	77990131	MA0050.2.IRF1
1	77990112	77990127	MA0517.1.STAT1::STAT2
1	77997027	77997044	MA0685.1.SP4
1	77997029	77997040	MA0493.1.Klf1
1	77997029	77997042	MA1107.1.KLF9
1	77997029	77997043	MA0740.1.KLF14
1	77997029	77997044	MA0742.1.Klf12
1	77997030	77997040	MA0599.1.KLF5
1	77997030	77997041	MA0746.1.SP3
1	77997030	77997042	MA0747.1.SP8
1	77997030	77997045	MA0516.1.SP2
1	77997408	77997417	MA0745.1.SNAI2
1	77997713	77997730	MA0685.1.SP4
1	77997714	77997732	MA0657.1.KLF13
1	77997715	77997721	MA0130.1.ZNF354C
1	77997715	77997726	MA0493.1.Klf1
1	77997715	77997728	MA1107.1.KLF9
1	77997715	77997729	MA0740.1.KLF14
1	77997716	77997726	MA0599.1.KLF5
1	77997716	77997727	MA0746.1.SP3
1	77997716	77997728	MA0747.1.SP8
1	77997717	77997728	MA0039.3.KLF4
1	77997722	77997732	MA0830.1.TCF4
1	77997722	77997733	MA0103.3.ZEB1
1	77997737	77997748	MA0506.1.NRF1
1	77997738	77997748	MA1099.1.Hes1
1	77997775	77997786	MA0506.1.NRF1
1	77997792	77997803	MA0746.1.SP3
1	77997901	77997915	MA0163.1.PLAG1
1	77998997	77999003	MA0089.1.MAFG::NFE2L1
1	77999362	77999378	MA0857.1.Rarb
1	77999363	77999379	MA0859.1.Rarg
1	77999363	77999381	MA0729.1.RARA
1	77999364	77999378	MA0677.1.Nr2f6
1	77999368	77999378	MA0071.1.RORA
1	77999368	77999379	MA0592.2.Esrra
1	77999369	77999379	MA0643.1.Esrrg
1	77999369	77999380	MA1111.1.NR2F2
1	77999369	77999382	MA0017.2.NR2F1
1	78008693	78008700	MA0164.1.Nr2e3
1	78020933	78020950	MA1114.1.PBX3
1	78020935	78020950	MA0150.2.Nfe2l2
1	78020958	78020970	MA1125.1.ZNF384
1	78020965	78020977	MA1125.1.ZNF384
1	78020967	78020987	MA0073.1.RREB1
1	78020969	78020986	MA0851.1.Foxj3
1	78020971	78020983	MA0846.1.FOXC2
1	78020976	78020988	MA1125.1.ZNF384
1	78020977	78020989	MA1125.1.ZNF384
1	78020980	78020994	MA0757.1.ONECUT3
1	78020982	78020991	MA0084.1.SRY
1	78024846	78024852	MA0130.1.ZNF354C
1	78024877	78024888	MA0479.1.FOXH1
1	78024879	78024891	MA0639.1.DBP
1	78024880	78024890	MA0838.1.CEBPG
1	78040865	78040886	MA1418.1.IRF3
1	78040866	78040880	MA0687.1.SPIC
1	78040869	78040890	MA1418.1.IRF3
1	78040870	78040891	MA0528.1.ZNF263
1	78040873	78040894	MA0528.1.ZNF263
1	78040875	78040889	MA0772.1.IRF7
1	78040877	78040898	MA0528.1.ZNF263
1	78040880	78040892	MA1125.1.ZNF384
1	78040881	78040893	MA1125.1.ZNF384
1	78040898	78040908	MA0838.1.CEBPG
1	78049341	78049352	MA0025.1.NFIL3
1	78049365	78049376	MA0465.1.CDX2
1	78049366	78049377	MA0907.1.HOXC13
1	78049392	78049405	MA1104.1.GATA6
1	78049395	78049403	MA0037.3.GATA3
1	78051702	78051712	MA1116.1.RBPJ
1	78051810	78051829	MA0496.2.MAFK
1	78059809	78059818	MA0597.1.THAP1
1	78059823	78059839	MA0627.1.Pou2f3
1	78059824	78059836	MA0785.1.POU2F1
1	78059824	78059837	MA0788.1.POU3F3
1	78059825	78059836	MA1115.1.POU5F1
1	78059825	78059837	MA0787.1.POU3F2
1	78059826	78059835	MA0789.1.POU3F4
1	78068654	78068665	MA0621.1.mix-a
1	78068655	78068665	MA0718.1.RAX
1	78068656	78068664	MA0704.1.Lhx4
1	78068657	78068665	MA0125.1.Nobox
1	78081054	78081065	MA0479.1.FOXH1
1	78081055	78081066	MA0845.1.FOXB1
1	78081055	78081067	MA0846.1.FOXC2
1	78081060	78081072	MA0095.2.YY1
1	78081089	78081100	MA0161.2.NFIC
1	78083457	78083469	MA1125.1.ZNF384
1	78083458	78083470	MA1125.1.ZNF384
1	78083459	78083471	MA1125.1.ZNF384
1	78083460	78083472	MA1125.1.ZNF384
1	78083461	78083473	MA1125.1.ZNF384
1	78083462	78083474	MA1125.1.ZNF384
1	78083463	78083475	MA1125.1.ZNF384
1	78083464	78083476	MA1125.1.ZNF384
1	78083465	78083477	MA1125.1.ZNF384
1	78083466	78083478	MA1125.1.ZNF384
1	78083467	78083479	MA1125.1.ZNF384
1	78083468	78083480	MA1125.1.ZNF384
1	78083469	78083481	MA1125.1.ZNF384
1	78083470	78083482	MA1125.1.ZNF384
1	78091025	78091038	MA1124.1.ZNF24
1	78091053	78091064	MA0610.1.DMRT3
1	78091167	78091181	MA0489.1.JUN(var.2)
1	78091170	78091181	MA0490.1.JUNB
1	78091170	78091182	MA1130.1.FOSL2::JUN
1	78091171	78091181	MA1135.1.FOSB::JUNB
1	78091171	78091182	MA0841.1.NFE2
1	78091172	78091181	MA0655.1.JDP2
1	78091172	78091182	MA0099.3.FOS::JUN
1	78098070	78098084	MA0758.1.E2F7
1	78098152	78098162	MA0691.1.TFAP4
1	78098242	78098252	MA0623.1.Neurog1
1	78105464	78105478	MA0756.1.ONECUT2
1	78105464	78105481	MA0851.1.Foxj3
1	78105465	78105476	MA0479.1.FOXH1
1	78105469	78105477	MA0614.1.Foxj2
1	78105482	78105497	MA0653.1.IRF9
1	78105560	78105570	MA0795.1.SMAD3
1	78108556	78108565	MA0724.1.VENTX
1	78111836	78111842	MA0089.1.MAFG::NFE2L1
1	78120444	78120460	MA0627.1.Pou2f3
1	78120447	78120456	MA0789.1.POU3F4
1	78121532	78121543	MA0594.1.Hoxa9
1	78121551	78121566	MA1105.1.GRHL2
1	78122506	78122517	MA0907.1.HOXC13
1	78122514	78122530	MA0510.2.RFX5
1	78123516	78123522	MA0130.1.ZNF354C
1	78123529	78123544	MA0497.1.MEF2C
1	78127550	78127565	MA1146.1.NR1A4::RXRA
1	78133948	78133964	MA1119.1.SIX2
1	78134293	78134306	MA1121.1.TEAD2
1	78134294	78134304	MA0090.2.TEAD1
1	78134295	78134303	MA0808.1.TEAD3
1	78134306	78134312	MA0006.1.Ahr::Arnt
1	78134328	78134340	MA1125.1.ZNF384
1	78134329	78134341	MA1125.1.ZNF384
1	78134330	78134342	MA1125.1.ZNF384
1	78134331	78134343	MA1125.1.ZNF384
1	78134332	78134344	MA1125.1.ZNF384
1	78134333	78134345	MA1125.1.ZNF384
1	78134334	78134346	MA1125.1.ZNF384
1	78134335	78134347	MA1125.1.ZNF384
1	78134336	78134348	MA1125.1.ZNF384
1	78134337	78134349	MA1125.1.ZNF384
1	78134338	78134350	MA1125.1.ZNF384
1	78134339	78134351	MA1125.1.ZNF384
1	78134340	78134352	MA1125.1.ZNF384
1	78134341	78134353	MA1125.1.ZNF384
1	78134460	78134475	MA0497.1.MEF2C
1	78134466	78134478	MA0091.1.TAL1::TCF3
1	78134466	78134479	MA1123.1.TWIST1
1	78134466	78134480	MA0832.1.Tcf21
1	78134467	78134480	MA1109.1.NEUROD1
1	78134468	78134478	MA0665.1.MSC
1	78134950	78134965	MA0517.1.STAT1::STAT2
1	78135234	78135242	MA0693.2.VDR
1	78136235	78136245	MA0824.1.ID4
1	78136235	78136246	MA0103.3.ZEB1
1	78136246	78136262	MA0627.1.Pou2f3
1	78136247	78136259	MA0785.1.POU2F1
1	78136247	78136260	MA0788.1.POU3F3
1	78136247	78136261	MA0784.1.POU1F1
1	78136248	78136259	MA1115.1.POU5F1
1	78136248	78136260	MA0787.1.POU3F2
1	78136249	78136258	MA0789.1.POU3F4
1	78136381	78136399	MA0140.2.GATA1::TAL1
1	78137208	78137216	MA0693.2.VDR
1	78137235	78137245	MA0824.1.ID4
1	78137671	78137685	MA0489.1.JUN(var.2)
1	78137674	78137685	MA0490.1.JUNB
1	78137674	78137686	MA1130.1.FOSL2::JUN
1	78137674	78137687	MA1137.1.FOSL1::JUNB
1	78137675	78137685	MA1135.1.FOSB::JUNB
1	78137675	78137686	MA0491.1.JUND
1	78137676	78137686	MA0099.3.FOS::JUN
1	78138427	78138438	MA1111.1.NR2F2
1	78138442	78138460	MA0106.3.TP53
1	78138673	78138690	MA0898.1.Hmx3
1	78138685	78138696	MA0462.1.BATF::JUN
1	78139786	78139796	MA0071.1.RORA
1	78139786	78139797	MA1150.1.RORB
1	78139787	78139797	MA0643.1.Esrrg
1	78139787	78139798	MA1111.1.NR2F2
1	78139787	78139800	MA0017.2.NR2F1
1	78139789	78139804	MA1146.1.NR1A4::RXRA
1	78139789	78139805	MA0904.1.Hoxb5
1	78139790	78139800	MA0793.1.POU6F2
1	78139791	78139801	MA0707.1.MNX1
1	78139791	78139802	MA0899.1.HOXA10
1	78139791	78139803	MA0911.1.Hoxa11
1	78139792	78139800	MA0674.1.NKX6-1
1	78139792	78139802	MA0913.1.Hoxd9
1	78139795	78139801	MA0151.1.Arid3a
1	78139801	78139813	MA1125.1.ZNF384
1	78139808	78139818	MA1112.1.NR4A1
1	78141794	78141805	MA1117.1.RELB
1	78142797	78142814	MA0860.1.Rarg(var.2)
1	78142800	78142810	MA0595.1.SREBF1
1	78142806	78142822	MA0857.1.Rarb
1	78142807	78142822	MA0728.1.Nr2f6(var.2)
1	78142807	78142823	MA0859.1.Rarg
1	78143083	78143097	MA0029.1.Mecom
1	78143096	78143114	MA0861.1.TP73
1	78143100	78143114	MA0852.2.FOXK1
1	78143101	78143112	MA1103.1.FOXK2
1	78143103	78143110	MA0847.1.FOXD2
1	78143103	78143111	MA0614.1.Foxj2
1	78143122	78143130	MA0675.1.NKX6-2
1	78143122	78143132	MA0913.1.Hoxd9
1	78143125	78143131	MA0151.1.Arid3a
1	78143181	78143191	MA0635.1.BARHL2
1	78145394	78145410	MA0904.1.Hoxb5
1	78145396	78145406	MA0710.1.NOTO
1	78145877	78145888	MA0842.1.NRL
1	78145877	78145889	MA0117.2.Mafb
1	78145892	78145900	MA0774.1.MEIS2
1	78145894	78145905	MA0762.1.ETV2
1	78145895	78145905	MA0156.2.FEV
1	78147580	78147592	MA1125.1.ZNF384
1	78147581	78147593	MA1125.1.ZNF384
1	78147582	78147594	MA1125.1.ZNF384
1	78147583	78147595	MA1125.1.ZNF384
1	78147584	78147596	MA1125.1.ZNF384
1	78147585	78147597	MA1125.1.ZNF384
1	78147586	78147598	MA1125.1.ZNF384
1	78147587	78147599	MA1125.1.ZNF384
1	78147588	78147600	MA1125.1.ZNF384
1	78147589	78147601	MA1125.1.ZNF384
1	78147590	78147602	MA1125.1.ZNF384
1	78147591	78147603	MA1125.1.ZNF384
1	78147592	78147604	MA1125.1.ZNF384
1	78147593	78147605	MA1125.1.ZNF384
1	78147922	78147932	MA0895.1.HMBOX1
1	78148079	78148085	MA0006.1.Ahr::Arnt
1	78148083	78148089	MA0056.1.MZF1
1	78148086	78148107	MA0528.1.ZNF263
1	78148301	78148316	MA0116.1.Znf423
1	78148325	78148335	MA0667.1.MYF6
1	78148365	78148378	MA0749.1.ZBED1
1	78148365	78148380	MA0527.1.ZBTB33
1	78148628	78148644	MA0526.2.USF2
1	78148631	78148641	MA0603.1.Arntl
1	78148632	78148641	MA0608.1.Creb3l2
1	78148632	78148642	MA0663.1.MLX
1	78148634	78148640	MA0004.1.Arnt
1	78149229	78149243	MA0696.1.ZIC1
1	78149229	78149244	MA0751.1.ZIC4
1	78149683	78149692	MA0597.1.THAP1
1	78150784	78150799	MA0517.1.STAT1::STAT2
1	78150817	78150829	MA0047.2.Foxa2
1	78151028	78151041	MA1107.1.KLF9
1	78151039	78151054	MA0501.1.MAF::NFE2
1	78151044	78151054	MA0754.1.CUX1
1	78151143	78151153	MA0090.2.TEAD1
1	78151144	78151152	MA0808.1.TEAD3
1	78151785	78151806	MA0050.2.IRF1
1	78151786	78151807	MA0050.2.IRF1
1	78153486	78153494	MA0774.1.MEIS2
1	78153498	78153504	MA0006.1.Ahr::Arnt
1	78153617	78153634	MA0685.1.SP4
1	78153619	78153633	MA0740.1.KLF14
1	78153620	78153630	MA0599.1.KLF5
1	78153620	78153631	MA0741.1.KLF16
1	78153620	78153632	MA0747.1.SP8
1	78153620	78153635	MA0516.1.SP2
1	78153624	78153639	MA0116.1.Znf423
1	78153682	78153698	MA0735.1.GLIS1
1	78153683	78153697	MA0737.1.GLIS3
1	78153798	78153809	MA0842.1.NRL
1	78153798	78153810	MA0117.2.Mafb
1	78154574	78154586	MA0639.1.DBP
1	78154575	78154586	MA0102.3.CEBPA
1	78154576	78154590	MA0790.1.POU4F1
1	78154576	78154592	MA0683.1.POU4F2
1	78154581	78154592	MA0715.1.PROP1
1	78154581	78154594	MA0135.1.Lhx3
1	78155903	78155912	MA0597.1.THAP1
1	78157079	78157091	MA1125.1.ZNF384
1	78157080	78157092	MA1125.1.ZNF384
1	78157081	78157093	MA1125.1.ZNF384
1	78157082	78157094	MA1125.1.ZNF384
1	78157083	78157095	MA1125.1.ZNF384
1	78157084	78157096	MA1125.1.ZNF384
1	78157085	78157097	MA1125.1.ZNF384
1	78157086	78157098	MA1125.1.ZNF384
1	78157095	78157113	MA0140.2.GATA1::TAL1
1	78157100	78157117	MA0851.1.Foxj3
1	78157102	78157113	MA0845.1.FOXB1
1	78157102	78157114	MA0846.1.FOXC2
1	78157102	78157116	MA0852.2.FOXK1
1	78157103	78157114	MA1103.1.FOXK2
1	78157103	78157115	MA0481.2.FOXP1
1	78157105	78157112	MA0033.2.FOXL1
1	78157105	78157113	MA0157.2.FOXO3
1	78161608	78161622	MA0602.1.Arid5a
1	78168251	78168263	MA0524.2.TFAP2C
1	78172226	78172237	MA0490.1.JUNB
1	78172226	78172238	MA1130.1.FOSL2::JUN
1	78172226	78172239	MA1141.1.FOS::JUND
1	78172227	78172237	MA1135.1.FOSB::JUNB
1	78172227	78172238	MA0841.1.NFE2
1	78172227	78172239	MA1134.1.FOS::JUNB
1	78172228	78172237	MA0655.1.JDP2
1	78172228	78172238	MA0099.3.FOS::JUN
1	78184341	78184355	MA0679.1.ONECUT1
1	78184342	78184359	MA0874.1.Arx
1	78184343	78184354	MA0715.1.PROP1
1	78184343	78184360	MA0854.1.Alx1
1	78184344	78184354	MA0780.1.PAX3
1	78184344	78184357	MA0135.1.Lhx3
1	78184346	78184355	MA0724.1.VENTX
1	78184346	78184356	MA0718.1.RAX
1	78184347	78184355	MA0701.1.LHX9
1	78184356	78184368	MA1125.1.ZNF384
1	78184372	78184384	MA0785.1.POU2F1
1	78184374	78184383	MA0792.1.POU5F1B
1	78184375	78184384	MA0619.1.LIN54
1	78184447	78184462	MA0497.1.MEF2C
1	78184449	78184461	MA0660.1.MEF2B
1	78184471	78184489	MA0861.1.TP73
1	78184478	78184490	MA0821.1.HES5
1	78206334	78206353	MA0494.1.Nr1h3::Rxra
1	78206335	78206346	MA0686.1.SPDEF
1	78206336	78206346	MA0028.2.ELK1
1	78210467	78210483	MA0868.1.SOX8
1	78210481	78210491	MA0595.1.SREBF1
1	78210490	78210503	MA1121.1.TEAD2
1	78210491	78210501	MA0090.2.TEAD1
1	78210492	78210500	MA0808.1.TEAD3
1	78210527	78210541	MA0772.1.IRF7
1	78215923	78215937	MA1102.1.CTCFL
1	78215998	78216013	MA0497.1.MEF2C
1	78216000	78216012	MA1125.1.ZNF384
1	78216003	78216017	MA0687.1.SPIC
1	78216005	78216023	MA0149.1.EWSR1-FLI1
1	78216006	78216024	MA0149.1.EWSR1-FLI1
1	78216010	78216028	MA0149.1.EWSR1-FLI1
1	78216169	78216179	MA0595.1.SREBF1
1	78221621	78221630	MA0619.1.LIN54
1	78221681	78221691	MA0508.2.PRDM1
1	78221787	78221808	MA0050.2.IRF1
1	78221791	78221812	MA0050.2.IRF1
1	78221916	78221926	MA0824.1.ID4
1	78222107	78222118	MA0040.1.Foxq1
1	78222107	78222119	MA0041.1.Foxd3
1	78222110	78222122	MA0047.2.Foxa2
1	78223117	78223131	MA0790.1.POU4F1
1	78223117	78223133	MA0683.1.POU4F2
1	78223141	78223158	MA0910.1.Hoxd8
1	78223153	78223163	MA0100.3.MYB
1	78223757	78223768	MA0899.1.HOXA10
1	78223758	78223767	MA0878.1.CDX1
1	78223760	78223775	MA1105.1.GRHL2
1	78223763	78223773	MA0145.3.TFCP2
1	78223768	78223783	MA0497.1.MEF2C
1	78223769	78223780	MA0873.1.HOXD12
1	78223770	78223780	MA0905.1.HOXC10
1	78223773	78223787	MA0687.1.SPIC
1	78224683	78224692	MA0789.1.POU3F4
1	78224722	78224732	MA1112.1.NR4A1
1	78224770	78224783	MA1109.1.NEUROD1
1	78224806	78224817	MA0141.3.ESRRB
1	78224807	78224819	MA1421.1.TCF7L1
1	78224807	78224822	MA0768.1.LEF1
1	78224986	78224992	MA0056.1.MZF1
1	78225040	78225055	MA0637.1.CENPB
1	78225042	78225057	MA0520.1.Stat6
1	78225119	78225131	MA0734.1.GLI2
1	78225130	78225148	MA0140.2.GATA1::TAL1
1	78225156	78225170	MA0146.2.Zfx
1	78225156	78225171	MA0505.1.Nr5a2
1	78225341	78225352	MA1122.1.TFDP1
1	78225706	78225727	MA0050.2.IRF1
1	78225708	78225729	MA0050.2.IRF1
1	78226331	78226347	MA0088.2.ZNF143
1	78226356	78226368	MA1113.1.PBX2
1	78226361	78226372	MA0503.1.Nkx2-5(var.2)
1	78226780	78226793	MA0513.1.SMAD2::SMAD3::SMAD4
1	78226786	78226796	MA0824.1.ID4
1	78226810	78226824	MA0163.1.PLAG1
1	78226811	78226825	MA0163.1.PLAG1
1	78227432	78227444	MA0783.1.PKNOX2
1	78227644	78227656	MA0019.1.Ddit3::Cebpa
1	78227652	78227673	MA0050.2.IRF1
1	78227683	78227696	MA0513.1.SMAD2::SMAD3::SMAD4
1	78227866	78227876	MA0048.2.NHLH1
1	78227869	78227881	MA1130.1.FOSL2::JUN
1	78227870	78227881	MA0476.1.FOS
1	78227871	78227881	MA0099.3.FOS::JUN
1	78227973	78227989	MA0627.1.Pou2f3
1	78227974	78227986	MA0785.1.POU2F1
1	78227974	78227987	MA0788.1.POU3F3
1	78227975	78227986	MA1115.1.POU5F1
1	78227975	78227987	MA0786.1.POU3F1
1	78227976	78227985	MA0789.1.POU3F4
1	78227976	78227987	MA0845.1.FOXB1
1	78227976	78227988	MA0846.1.FOXC2
1	78227977	78227989	MA0481.2.FOXP1
1	78228130	78228151	MA0528.1.ZNF263
1	78228133	78228154	MA0528.1.ZNF263
1	78228135	78228153	MA0149.1.EWSR1-FLI1
1	78228136	78228157	MA0528.1.ZNF263
1	78228137	78228158	MA0528.1.ZNF263
1	78228139	78228157	MA0149.1.EWSR1-FLI1
1	78228178	78228193	MA0866.1.SOX21
1	78231699	78231707	MA0807.1.TBX5
1	78231699	78231709	MA0802.1.TBR1
1	78233783	78233793	MA0101.1.REL
1	78233836	78233848	MA0639.1.DBP
1	78233855	78233866	MA0715.1.PROP1
1	78236561	78236582	MA0050.2.IRF1
1	78236567	78236588	MA0050.2.IRF1
1	78236569	78236584	MA0517.1.STAT1::STAT2
1	78236572	78236584	MA0041.1.Foxd3
1	78240816	78240829	MA0513.1.SMAD2::SMAD3::SMAD4
1	78245192	78245198	MA0130.1.ZNF354C
1	78245216	78245230	MA0030.1.FOXF2
1	78245232	78245243	MA0470.1.E2F4
1	78245287	78245297	MA0508.2.PRDM1
1	78245371	78245381	MA1116.1.RBPJ
1	78245431	78245452	MA0528.1.ZNF263
1	78245444	78245465	MA0528.1.ZNF263
1	78245455	78245466	MA0470.1.E2F4
1	78245479	78245490	MA0472.2.EGR2
1	78245592	78245601	MA0739.1.Hic1
1	78245687	78245701	MA1102.1.CTCFL
1	78245749	78245756	MA0081.1.SPIB
1	78245879	78245892	MA1100.1.ASCL1
1	78245880	78245893	MA1109.1.NEUROD1
1	78245881	78245891	MA0816.1.Ascl2
1	78245881	78245892	MA0500.1.Myog
1	78246407	78246422	MA0148.3.FOXA1
1	78246408	78246419	MA0040.1.Foxq1
1	78246408	78246420	MA0041.1.Foxd3
1	78246411	78246423	MA0047.2.Foxa2
1	78246640	78246652	MA0019.1.Ddit3::Cebpa
1	78246647	78246657	MA0596.1.SREBF2
1	78247460	78247477	MA0883.1.Dmbx1
1	78248967	78248978	MA0519.1.Stat5a::Stat5b
1	78248968	78248982	MA0463.1.Bcl6
1	78249031	78249045	MA0030.1.FOXF2
1	78249031	78249048	MA0851.1.Foxj3
1	78249033	78249045	MA0846.1.FOXC2
1	78249034	78249046	MA0481.2.FOXP1
1	78251712	78251722	MA0606.1.NFAT5
1	78254217	78254229	MA1133.1.JUN::JUNB(var.2)
1	78254223	78254232	MA0078.1.Sox17
1	78255694	78255710	MA0912.1.Hoxd3
1	78255696	78255713	MA0910.1.Hoxd8
1	78255698	78255708	MA0707.1.MNX1
1	78255698	78255710	MA0660.1.MEF2B
1	78255750	78255760	MA0109.1.HLTF
1	78258577	78258598	MA0495.2.MAFF
1	78258716	78258725	MA0597.1.THAP1
1	78258844	78258854	MA0596.1.SREBF2
1	78258844	78258855	MA0689.1.TBX20
1	78258844	78258857	MA0800.1.EOMES
1	78258845	78258853	MA0801.1.MGA
1	78263237	78263248	MA0040.1.Foxq1
1	78263242	78263255	MA0788.1.POU3F3
1	78263242	78263256	MA0072.1.RORA(var.2)
1	78263243	78263255	MA0786.1.POU3F1
1	78263275	78263283	MA0719.1.RHOXF1
1	78263291	78263304	MA0513.1.SMAD2::SMAD3::SMAD4
1	78263740	78263755	MA0743.1.SCRT1
1	78263790	78263800	MA1152.1.SOX15
1	78274032	78274049	MA0731.1.BCL6B
1	78274034	78274045	MA0519.1.Stat5a::Stat5b
1	78274035	78274046	MA0137.3.STAT1
1	78274035	78274049	MA0518.1.Stat4
1	78274097	78274112	MA1105.1.GRHL2
1	78274102	78274113	MA0480.1.Foxo1
1	78290950	78290961	MA0842.1.NRL
1	78290950	78290962	MA0117.2.Mafb
1	78291120	78291133	MA0833.1.ATF4
1	78291171	78291181	MA1135.1.FOSB::JUNB
1	78291171	78291182	MA0476.1.FOS
1	78291171	78291185	MA1101.1.BACH2
1	78291217	78291231	MA0072.1.RORA(var.2)
1	78291222	78291231	MA0676.1.Nr2e1
1	78291223	78291234	MA0845.1.FOXB1
1	78291223	78291235	MA0846.1.FOXC2
1	78292716	78292728	MA0018.3.CREB1
1	78292718	78292737	MA0494.1.Nr1h3::Rxra
1	78292722	78292732	MA0829.1.Srebf1(var.2)
1	78292722	78292733	MA0093.2.USF1
1	78292730	78292736	MA0130.1.ZNF354C
1	78293849	78293864	MA0142.1.Pou5f1::Sox2
1	78293855	78293864	MA0789.1.POU3F4
1	78293896	78293912	MA0868.1.SOX8
1	78324144	78324158	MA0679.1.ONECUT1
1	78324147	78324157	MA0780.1.PAX3
1	78324239	78324260	MA0050.2.IRF1
1	78324257	78324275	MA0140.2.GATA1::TAL1
1	78327762	78327776	MA0119.1.NFIC::TLX1
1	78327796	78327813	MA1114.1.PBX3
1	78327821	78327833	MA1125.1.ZNF384
1	78327908	78327918	MA0829.1.Srebf1(var.2)
1	78338412	78338423	MA0478.1.FOSL2
1	78338420	78338426	MA0089.1.MAFG::NFE2L1
1	78338437	78338446	MA0597.1.THAP1
1	78338942	78338951	MA0619.1.LIN54
1	78338944	78338959	MA0866.1.SOX21
1	78350670	78350678	MA0774.1.MEIS2
1	78350671	78350683	MA0821.1.HES5
1	78350672	78350681	MA0745.1.SNAI2
1	78350672	78350683	MA0521.1.Tcf12
1	78350803	78350820	MA0851.1.Foxj3
1	78350857	78350873	MA1126.1.FOS::JUN(var.2)
1	78350977	78350989	MA0041.1.Foxd3
1	78350992	78351007	MA0148.3.FOXA1
1	78350994	78351007	MA0507.1.POU2F2
1	78350996	78351008	MA0047.2.Foxa2
1	78354580	78354594	MA1102.1.CTCFL
1	78355560	78355571	MA0713.1.PHOX2A
1	78355593	78355601	MA0693.2.VDR
1	78358824	78358833	MA0745.1.SNAI2
1	78366664	78366675	MA0161.2.NFIC
1	78366672	78366682	MA0071.1.RORA
1	78366672	78366683	MA1150.1.RORB
1	78392404	78392418	MA0652.1.IRF8
1	78392404	78392419	MA1419.1.IRF4
1	78392483	78392497	MA0029.1.Mecom
1	78392483	78392504	MA1418.1.IRF3
1	78392488	78392503	MA0653.1.IRF9
1	78392489	78392503	MA0772.1.IRF7
1	78392489	78392504	MA1419.1.IRF4
1	78392490	78392504	MA0687.1.SPIC
1	78392498	78392519	MA0528.1.ZNF263
1	78392501	78392522	MA0528.1.ZNF263
1	78392506	78392527	MA0659.1.MAFG
1	78392509	78392523	MA0687.1.SPIC
1	78392512	78392523	MA0136.2.ELF5
1	78392513	78392520	MA0081.1.SPIB
1	78400443	78400458	MA0504.1.NR2C2
1	78400444	78400460	MA0114.3.Hnf4a
1	78400469	78400475	MA0089.1.MAFG::NFE2L1
1	78400603	78400614	MA0465.1.CDX2
1	78400605	78400614	MA0878.1.CDX1
1	78400605	78400615	MA0913.1.Hoxd9
1	78400608	78400622	MA0756.1.ONECUT2
1	78402754	78402768	MA0163.1.PLAG1
1	78403145	78403158	MA0105.4.NFKB1
1	78403151	78403161	MA0829.1.Srebf1(var.2)
1	78403341	78403355	MA0509.1.Rfx1
1	78403838	78403850	MA0070.1.PBX1
1	78403838	78403853	MA0502.1.NFYB
1	78403842	78403854	MA0070.1.PBX1
1	78403843	78403854	MA0060.3.NFYA
1	78403844	78403857	MA0485.1.Hoxc9
1	78403845	78403853	MA0611.1.Dux
1	78403845	78403856	MA0594.1.Hoxa9
1	78403854	78403867	MA0507.1.POU2F2
1	78405086	78405096	MA0877.1.Barhl1
1	78405086	78405099	MA0153.2.HNF1B
1	78405087	78405094	MA0063.1.Nkx2-5
1	78405122	78405136	MA0602.1.Arid5a
1	78405212	78405222	MA1152.1.SOX15
1	78405222	78405240	MA0051.1.IRF2
1	78405225	78405241	MA1119.1.SIX2
1	78405229	78405240	MA1118.1.SIX1
1	78405847	78405864	MA0898.1.Hmx3
1	78405850	78405859	MA0124.2.Nkx3-1
1	78405850	78405860	MA0672.1.NKX2-3
1	78405851	78405859	MA0914.1.ISL2
1	78405851	78405860	MA0673.1.NKX2-8
1	78405899	78405908	MA0619.1.LIN54
1	78405917	78405927	MA0625.1.NFATC3
1	78405918	78405925	MA0152.1.NFATC2
1	78405922	78405932	MA0650.1.HOXA13
1	78405955	78405964	MA0077.1.SOX9
1	78405984	78405995	MA0842.1.NRL
1	78405984	78405996	MA0117.2.Mafb
1	78406725	78406735	MA0690.1.TBX21
1	78406725	78406736	MA0688.1.TBX2
1	78406725	78406738	MA0800.1.EOMES
1	78406726	78406734	MA0807.1.TBX5
1	78406726	78406736	MA0802.1.TBR1
1	78406733	78406745	MA0019.1.Ddit3::Cebpa
1	78407013	78407023	MA0109.1.HLTF
1	78407014	78407025	MA0036.3.GATA2
1	78407015	78407026	MA0482.1.Gata4
1	78407029	78407041	MA0041.1.Foxd3
1	78407038	78407052	MA0463.1.Bcl6
1	78407055	78407062	MA0498.2.MEIS1
1	78407072	78407085	MA0485.1.Hoxc9
1	78407077	78407087	MA0038.1.Gfi1
1	78407131	78407143	MA0817.1.BHLHE23
1	78407132	78407142	MA0678.1.OLIG2
1	78407177	78407192	MA0743.1.SCRT1
1	78407179	78407193	MA0832.1.Tcf21
1	78407181	78407191	MA0667.1.MYF6
1	78408113	78408122	MA0739.1.Hic1
1	78408117	78408133	MA0088.2.ZNF143
1	78408424	78408436	MA0095.2.YY1
1	78408441	78408452	MA0689.1.TBX20
1	78408449	78408466	MA0851.1.Foxj3
1	78408454	78408462	MA0614.1.Foxj2
1	78408456	78408467	MA0465.1.CDX2
1	78408506	78408517	MA0468.1.DUX4
1	78408599	78408609	MA0599.1.KLF5
1	78408877	78408887	MA0606.1.NFAT5
1	78411237	78411252	MA1155.1.ZSCAN4
1	78411261	78411271	MA0057.1.MZF1(var.2)
1	78411328	78411341	MA0800.1.EOMES
1	78411329	78411339	MA0802.1.TBR1
1	78412925	78412937	MA1125.1.ZNF384
1	78413136	78413148	MA0019.1.Ddit3::Cebpa
1	78413160	78413168	MA0611.1.Dux
1	78416819	78416830	MA1118.1.SIX1
1	78416836	78416844	MA0611.1.Dux
1	78421264	78421278	MA0687.1.SPIC
1	78421301	78421318	MA0851.1.Foxj3
1	78421303	78421314	MA0845.1.FOXB1
1	78421303	78421315	MA0846.1.FOXC2
1	78421303	78421317	MA0852.2.FOXK1
1	78421304	78421315	MA1103.1.FOXK2
1	78421304	78421316	MA0481.2.FOXP1
1	78421306	78421313	MA0033.2.FOXL1
1	78421306	78421314	MA0614.1.Foxj2
1	78421344	78421356	MA0117.2.Mafb
1	78421353	78421364	MA0686.1.SPDEF
1	78421354	78421364	MA0764.1.ETV4
1	78421387	78421400	MA0507.1.POU2F2
1	78421402	78421413	MA0040.1.Foxq1
1	78421490	78421498	MA0666.1.MSX1
1	78425786	78425797	MA0479.1.FOXH1
1	78425802	78425813	MA0715.1.PROP1
1	78425802	78425815	MA0135.1.Lhx3
1	78425803	78425814	MA0601.1.Arid3b
1	78425834	78425847	MA1104.1.GATA6
1	78425837	78425845	MA0037.3.GATA3
1	78427193	78427206	MA1124.1.ZNF24
1	78427199	78427208	MA0714.1.PITX3
1	78427199	78427209	MA0648.1.GSC
1	78427200	78427208	MA0712.1.OTX2
1	78428422	78428437	MA0046.2.HNF1A
1	78428430	78428436	MA0151.1.Arid3a
1	78428553	78428564	MA0519.1.Stat5a::Stat5b
1	78428629	78428637	MA0158.1.HOXA5
1	78431197	78431203	MA0151.1.Arid3a
1	78431208	78431219	MA0519.1.Stat5a::Stat5b
1	78431209	78431220	MA0137.3.STAT1
1	78431209	78431223	MA0518.1.Stat4
1	78431218	78431228	MA0635.1.BARHL2
1	78431219	78431232	MA0153.2.HNF1B
1	78431219	78431233	MA0790.1.POU4F1
1	78431390	78431402	MA0052.3.MEF2A
1	78432172	78432188	MA0868.1.SOX8
1	78432173	78432188	MA0869.1.Sox11
1	78432276	78432285	MA0511.2.RUNX2
1	78432276	78432286	MA0684.1.RUNX3
1	78432963	78432984	MA0495.2.MAFF
1	78432964	78432983	MA0496.2.MAFK
1	78432965	78432980	MA0150.2.Nfe2l2
1	78432967	78432980	MA1137.1.FOSL1::JUNB
1	78432968	78432978	MA1132.1.JUN::JUNB
1	78432968	78432982	MA1101.1.BACH2
1	78432969	78432978	MA0655.1.JDP2
1	78432969	78432984	MA0501.1.MAF::NFE2
1	78433031	78433048	MA0858.1.Rarb(var.2)
1	78436003	78436009	MA0089.1.MAFG::NFE2L1
1	78436092	78436102	MA0623.1.Neurog1
1	78436093	78436101	MA0607.1.Bhlha15
1	78436646	78436665	MA0139.1.CTCF
1	78436828	78436843	MA0517.1.STAT1::STAT2
1	78436836	78436846	MA0606.1.NFAT5
1	78436915	78436928	MA1124.1.ZNF24
1	78436920	78436934	MA0790.1.POU4F1
1	78436920	78436936	MA0683.1.POU4F2
1	78436957	78436968	MA0025.1.NFIL3
1	78438020	78438035	MA0150.2.Nfe2l2
1	78438024	78438039	MA0501.1.MAF::NFE2
1	78438155	78438166	MA0478.1.FOSL2
1	78438194	78438215	MA0528.1.ZNF263
1	78438200	78438211	MA0470.1.E2F4
1	78438205	78438223	MA1149.1.RARA::RXRG
1	78438206	78438223	MA0159.1.RARA::RXRA
1	78438207	78438223	MA0857.1.Rarb
1	78438208	78438223	MA0728.1.Nr2f6(var.2)
1	78438208	78438224	MA0859.1.Rarg
1	78438215	78438223	MA0693.2.VDR
1	78438513	78438524	MA0111.1.Spz1
1	78439799	78439809	MA0092.1.Hand1::Tcf3
1	78440365	78440374	MA0619.1.LIN54
1	78440381	78440391	MA0633.1.Twist2
1	78440382	78440390	MA0607.1.Bhlha15
1	78440391	78440403	MA1125.1.ZNF384
1	78440985	78440999	MA0602.1.Arid5a
1	78440993	78441010	MA0752.1.ZNF410
1	78441007	78441018	MA0036.3.GATA2
1	78441122	78441135	MA0507.1.POU2F2
1	78441212	78441221	MA0655.1.JDP2
1	78441214	78441230	MA0867.1.SOX4
1	78441215	78441230	MA0866.1.SOX21
1	78441229	78441237	MA1153.1.Smad4
1	78441282	78441293	MA0476.1.FOS
1	78443848	78443862	MA0832.1.Tcf21
1	78443850	78443860	MA0665.1.MSC
1	78443861	78443871	MA1116.1.RBPJ
1	78444077	78444087	MA0690.1.TBX21
1	78444077	78444088	MA0688.1.TBX2
1	78444078	78444086	MA0807.1.TBX5
1	78444078	78444088	MA0802.1.TBR1
1	78444124	78444135	MA0762.1.ETV2
1	78444125	78444135	MA0759.1.ELK3
1	78444131	78444148	MA0629.1.Rhox11
1	78444368	78444379	MA0467.1.Crx
1	78444429	78444435	MA0056.1.MZF1
1	78444429	78444442	MA0616.1.Hes2
1	78444433	78444443	MA0649.1.HEY2
1	78444986	78444996	MA0877.1.Barhl1
1	78445134	78445146	MA0131.2.HINFP
1	78445204	78445217	MA0813.1.TFAP2B(var.3)
1	78446737	78446747	MA0754.1.CUX1
1	78449684	78449700	MA0912.1.Hoxd3
1	78449685	78449696	MA0715.1.PROP1
1	78449686	78449697	MA0601.1.Arid3b
1	78449686	78449699	MA0135.1.Lhx3
1	78449686	78449703	MA0910.1.Hoxd8
1	78449687	78449698	MA0621.1.mix-a
1	78449688	78449698	MA0893.1.GSX2
1	78449688	78449699	MA0899.1.HOXA10
1	78449689	78449697	MA0675.1.NKX6-2
1	78449689	78449699	MA0913.1.Hoxd9
1	78449692	78449698	MA0151.1.Arid3a
1	78449777	78449792	MA0502.1.NFYB
1	78449782	78449793	MA0060.3.NFYA
1	78449782	78449797	MA0653.1.IRF9
1	78449784	78449792	MA0611.1.Dux
1	78449929	78449944	MA1147.1.NR4A2::RXRA
1	78449966	78449980	MA0069.1.Pax6
1	78449967	78449979	MA0070.1.PBX1
1	78449969	78449986	MA0874.1.Arx
1	78452623	78452631	MA0807.1.TBX5
1	78452641	78452648	MA0087.1.Sox5
1	78452698	78452708	MA0100.3.MYB
1	78452735	78452746	MA0477.1.FOSL1
1	78452735	78452747	MA1134.1.FOS::JUNB
1	78453958	78453968	MA0090.2.TEAD1
1	78453959	78453967	MA0808.1.TEAD3
1	78455679	78455688	MA0597.1.THAP1
1	78455685	78455694	MA0084.1.SRY
1	78455723	78455732	MA0619.1.LIN54
1	78455743	78455757	MA0154.3.EBF1
1	78456553	78456566	MA1124.1.ZNF24
1	78456644	78456654	MA1132.1.JUN::JUNB
1	78456647	78456661	MA0030.1.FOXF2
1	78456652	78456659	MA0847.1.FOXD2
1	78456652	78456660	MA0613.1.FOXG1
1	78456668	78456679	MA0025.1.NFIL3
1	78456703	78456713	MA0645.1.ETV6
1	78456815	78456836	MA0528.1.ZNF263
1	78456816	78456834	MA1148.1.PPARA::RXRA
1	78456818	78456833	MA0065.2.Pparg::Rxra
1	78456977	78456992	MA0866.1.SOX21
1	78456979	78456990	MA0715.1.PROP1
1	78457030	78457043	MA0507.1.POU2F2
1	78457524	78457531	MA0164.1.Nr2e3
1	78457537	78457548	MA0462.1.BATF::JUN
1	78457538	78457549	MA0490.1.JUNB
1	78457539	78457549	MA1135.1.FOSB::JUNB
1	78457540	78457549	MA0655.1.JDP2
1	78457584	78457600	MA0868.1.SOX8
1	78465313	78465324	MA0040.1.Foxq1
1	78465436	78465450	MA0784.1.POU1F1
1	78465439	78465448	MA0619.1.LIN54
1	78465440	78465454	MA0489.1.JUN(var.2)
1	78465441	78465454	MA0153.2.HNF1B
1	78465443	78465454	MA0490.1.JUNB
1	78465443	78465455	MA1130.1.FOSL2::JUN
1	78465444	78465454	MA1135.1.FOSB::JUNB
1	78465444	78465455	MA0841.1.NFE2
1	78465445	78465454	MA0655.1.JDP2
1	78465445	78465455	MA0099.3.FOS::JUN
1	78465462	78465472	MA0820.1.FIGLA
1	78465483	78465496	MA1104.1.GATA6
1	78466395	78466406	MA0478.1.FOSL2
1	78466426	78466440	MA0163.1.PLAG1
1	78466427	78466441	MA0163.1.PLAG1
1	78466427	78466444	MA0860.1.Rarg(var.2)
1	78466456	78466464	MA0693.2.VDR
1	78468043	78468053	MA0780.1.PAX3
1	78468788	78468802	MA0790.1.POU4F1
1	78468788	78468804	MA0683.1.POU4F2
1	78468821	78468832	MA0025.1.NFIL3
1	78468842	78468853	MA0480.1.Foxo1
1	78468859	78468873	MA1420.1.IRF5
1	78469206	78469217	MA1111.1.NR2F2
1	78469214	78469224	MA0692.1.TFEB
1	78469863	78469877	MA1102.1.CTCFL
1	78470672	78470683	MA0842.1.NRL
1	78470672	78470684	MA0117.2.Mafb
1	78471357	78471372	MA0517.1.STAT1::STAT2
1	78503759	78503772	MA0507.1.POU2F2
1	78506121	78506131	MA0595.1.SREBF1
1	78506584	78506598	MA0602.1.Arid5a
1	78506645	78506658	MA0788.1.POU3F3
1	78506672	78506688	MA0088.2.ZNF143
1	78506686	78506697	MA1127.1.FOSB::JUN
1	78506687	78506697	MA1136.1.FOSB::JUNB(var.2)
1	78506918	78506931	MA0788.1.POU3F3
1	78506918	78506932	MA0784.1.POU1F1
1	78506919	78506931	MA0787.1.POU3F2
1	78507015	78507027	MA1125.1.ZNF384
1	78507016	78507028	MA1125.1.ZNF384
1	78507019	78507033	MA0687.1.SPIC
1	78507022	78507031	MA0676.1.Nr2e1
1	78509290	78509301	MA0003.3.TFAP2A
1	78509313	78509328	MA0728.1.Nr2f6(var.2)
1	78509323	78509338	MA0653.1.IRF9
1	78509324	78509338	MA0652.1.IRF8
1	78509434	78509451	MA0631.1.Six3
1	78509486	78509500	MA0844.1.XBP1
1	78509487	78509501	MA0638.1.CREB3
1	78509513	78509528	MA0142.1.Pou5f1::Sox2
1	78509520	78509533	MA1109.1.NEUROD1
1	78509545	78509555	MA0895.1.HMBOX1
1	78511488	78511506	MA0469.2.E2F3
1	78511489	78511505	MA0864.1.E2F2
1	78511613	78511628	MA0504.1.NR2C2
1	78511649	78511660	MA0136.2.ELF5
1	78511649	78511662	MA0750.2.ZBTB7A
1	78511650	78511660	MA0645.1.ETV6
1	78511651	78511662	MA0062.2.Gabpa
1	78511713	78511727	MA0163.1.PLAG1
1	78511722	78511743	MA0528.1.ZNF263
1	78511861	78511872	MA0470.1.E2F4
1	78511868	78511879	MA0503.1.Nkx2-5(var.2)
1	78512108	78512119	MA0519.1.Stat5a::Stat5b
1	78512154	78512168	MA0154.3.EBF1
1	78512179	78512193	MA0463.1.Bcl6
1	78512199	78512210	MA0161.2.NFIC
1	78514272	78514282	MA0893.1.GSX2
1	78514272	78514283	MA0899.1.HOXA10
1	78514273	78514281	MA0701.1.LHX9
1	78514273	78514283	MA0913.1.Hoxd9
1	78514275	78514287	MA1125.1.ZNF384
1	78514276	78514282	MA0151.1.Arid3a
1	78514276	78514288	MA1125.1.ZNF384
1	78514391	78514399	MA0143.3.Sox2
1	78514391	78514400	MA0077.1.SOX9
1	78514413	78514427	MA0737.1.GLIS3
1	78514416	78514432	MA0088.2.ZNF143
1	78514749	78514763	MA0772.1.IRF7
1	78515161	78515167	MA0056.1.MZF1
1	78519709	78519718	MA0739.1.Hic1
1	78519776	78519785	MA0078.1.Sox17
1	78519777	78519785	MA0143.3.Sox2
1	78519777	78519786	MA0077.1.SOX9
1	78519787	78519802	MA0142.1.Pou5f1::Sox2
1	78519801	78519811	MA0514.1.Sox3
1	78519806	78519817	MA0137.3.STAT1
1	78520621	78520631	MA0830.1.TCF4
1	78520621	78520632	MA0103.3.ZEB1
1	78520625	78520645	MA0073.1.RREB1
1	78521460	78521475	MA0074.1.RXRA::VDR
1	78527044	78527054	MA1142.1.FOSL1::JUND
1	78527044	78527055	MA0841.1.NFE2
1	78527044	78527056	MA1134.1.FOS::JUNB
1	78527045	78527054	MA0655.1.JDP2
1	78527045	78527055	MA0099.3.FOS::JUN
1	78527107	78527117	MA0913.1.Hoxd9
1	78527110	78527116	MA0151.1.Arid3a
1	78527117	78527138	MA0528.1.ZNF263
1	78536552	78536566	MA0489.1.JUN(var.2)
1	78536555	78536566	MA0490.1.JUNB
1	78536555	78536567	MA1130.1.FOSL2::JUN
1	78536555	78536568	MA1137.1.FOSL1::JUNB
1	78536556	78536566	MA1135.1.FOSB::JUNB
1	78536556	78536567	MA0841.1.NFE2
1	78536557	78536567	MA0099.3.FOS::JUN
1	78536687	78536699	MA0817.1.BHLHE23
1	78536688	78536698	MA0678.1.OLIG2
1	78545500	78545514	MA0489.1.JUN(var.2)
1	78545503	78545514	MA0490.1.JUNB
1	78545503	78545515	MA1130.1.FOSL2::JUN
1	78545503	78545516	MA1141.1.FOS::JUND
1	78545504	78545514	MA1135.1.FOSB::JUNB
1	78545504	78545515	MA0841.1.NFE2
1	78545504	78545516	MA1134.1.FOS::JUNB
1	78545505	78545514	MA0655.1.JDP2
1	78545505	78545515	MA0099.3.FOS::JUN
1	78545528	78545541	MA0017.2.NR2F1
1	78545544	78545561	MA0851.1.Foxj3
1	78545546	78545557	MA0032.2.FOXC1
1	78545546	78545558	MA0846.1.FOXC2
1	78545546	78545560	MA0852.2.FOXK1
1	78545547	78545558	MA1103.1.FOXK2
1	78545547	78545559	MA0481.2.FOXP1
1	78545549	78545556	MA0033.2.FOXL1
1	78545549	78545557	MA0614.1.Foxj2
1	78545551	78545563	MA0769.1.Tcf7
1	78546129	78546137	MA1153.1.Smad4
1	78546150	78546161	MA0762.1.ETV2
1	78546387	78546402	MA0142.1.Pou5f1::Sox2
1	78546447	78546468	MA1418.1.IRF3
1	78546481	78546492	MA0483.1.Gfi1b
1	78546659	78546673	MA0790.1.POU4F1
1	78546667	78546688	MA0050.2.IRF1
1	78546669	78546684	MA0517.1.STAT1::STAT2
1	78546675	78546685	MA0508.2.PRDM1
1	78546675	78546690	MA0517.1.STAT1::STAT2
1	78547029	78547041	MA0095.2.YY1
1	78547077	78547091	MA0463.1.Bcl6
1	78547081	78547090	MA0084.1.SRY
1	78548301	78548316	MA0517.1.STAT1::STAT2
1	78548333	78548343	MA0669.1.NEUROG2
1	78548391	78548409	MA0149.1.EWSR1-FLI1
1	78554511	78554523	MA1125.1.ZNF384
1	78554512	78554524	MA1125.1.ZNF384
1	78554513	78554525	MA1125.1.ZNF384
1	78554514	78554526	MA1125.1.ZNF384
1	78554515	78554527	MA1125.1.ZNF384
1	78554516	78554528	MA1125.1.ZNF384
1	78554517	78554529	MA1125.1.ZNF384
1	78554518	78554530	MA1125.1.ZNF384
1	78554519	78554531	MA1125.1.ZNF384
1	78554520	78554532	MA1125.1.ZNF384
1	78554525	78554543	MA0051.1.IRF2
1	78554526	78554535	MA0676.1.Nr2e1
1	78554533	78554544	MA0465.1.CDX2
1	78554535	78554545	MA0650.1.HOXA13
1	78554536	78554548	MA1125.1.ZNF384
1	78569559	78569570	MA1110.1.NR1H4
1	78573235	78573246	MA0478.1.FOSL2
1	78573325	78573338	MA0778.1.NFKB2
1	78576393	78576403	MA0508.2.PRDM1
1	78579127	78579137	MA0596.1.SREBF2
1	78579808	78579816	MA0604.1.Atf1
1	78579809	78579821	MA0797.1.TGIF2
1	78579815	78579823	MA0774.1.MEIS2
1	78580196	78580207	MA0480.1.Foxo1
1	78580248	78580263	MA0046.2.HNF1A
1	78580256	78580277	MA0050.2.IRF1
1	78580316	78580331	MA0497.1.MEF2C
1	78580317	78580329	MA1125.1.ZNF384
1	78580318	78580330	MA1125.1.ZNF384
1	78580319	78580331	MA1125.1.ZNF384
1	78580320	78580332	MA1125.1.ZNF384
1	78580321	78580333	MA1125.1.ZNF384
1	78580322	78580334	MA1125.1.ZNF384
1	78580323	78580335	MA1125.1.ZNF384
1	78581192	78581207	MA0870.1.Sox1
1	78585547	78585557	MA0824.1.ID4
1	78585703	78585713	MA0837.1.CEBPE
1	78588180	78588195	MA0504.1.NR2C2
1	78588223	78588238	MA0150.2.Nfe2l2
1	78593537	78593549	MA0047.2.Foxa2
1	78593538	78593550	MA0041.1.Foxd3
1	78596029	78596043	MA0146.2.Zfx
1	78596583	78596591	MA0674.1.NKX6-1
1	78596583	78596593	MA0905.1.HOXC10
1	78596586	78596598	MA0773.1.MEF2D
1	78596616	78596627	MA0465.1.CDX2
1	78596617	78596627	MA0707.1.MNX1
1	78596617	78596628	MA0899.1.HOXA10
1	78596618	78596627	MA0878.1.CDX1
1	78596618	78596628	MA0913.1.Hoxd9
1	78596623	78596635	MA0095.2.YY1
1	78596643	78596652	MA0124.2.Nkx3-1
1	78596644	78596652	MA0914.1.ISL2
1	78596662	78596674	MA1125.1.ZNF384
1	78596663	78596675	MA1125.1.ZNF384
1	78596664	78596676	MA1125.1.ZNF384
1	78596665	78596677	MA1125.1.ZNF384
1	78604620	78604632	MA0095.2.YY1
1	78604721	78604732	MA0845.1.FOXB1
1	78604723	78604735	MA0773.1.MEF2D
1	78604740	78604755	MA0870.1.Sox1
1	78605022	78605033	MA0519.1.Stat5a::Stat5b
1	78605023	78605034	MA0137.3.STAT1
1	78605057	78605068	MA0688.1.TBX2
1	78605057	78605070	MA0800.1.EOMES
1	78605058	78605068	MA0802.1.TBR1
1	78605076	78605088	MA0796.1.TGIF1
1	78608986	78609001	MA0258.2.ESR2
1	78609004	78609025	MA0050.2.IRF1
1	78609006	78609016	MA0508.2.PRDM1
1	78609006	78609021	MA0517.1.STAT1::STAT2
1	78609406	78609415	MA0738.1.HIC2
1	78610909	78610928	MA0139.1.CTCF
1	78610913	78610927	MA1102.1.CTCFL
1	78610934	78610947	MA0513.1.SMAD2::SMAD3::SMAD4
1	78610940	78610950	MA0672.1.NKX2-3
1	78610941	78610950	MA0673.1.NKX2-8
1	78610991	78611002	MA0036.3.GATA2
1	78610992	78611003	MA0482.1.Gata4
1	78611001	78611012	MA0610.1.DMRT3
1	78611063	78611077	MA0509.1.Rfx1
1	78611118	78611124	MA0056.1.MZF1
1	78616507	78616528	MA0050.2.IRF1
1	78616536	78616548	MA0091.1.TAL1::TCF3
1	78616536	78616550	MA0832.1.Tcf21
1	78616538	78616548	MA0623.1.Neurog1
1	78616558	78616572	MA0602.1.Arid5a
1	78616562	78616579	MA0851.1.Foxj3
1	78616564	78616575	MA0845.1.FOXB1
1	78616564	78616576	MA0846.1.FOXC2
1	78616564	78616578	MA0852.2.FOXK1
1	78616565	78616576	MA1103.1.FOXK2
1	78616565	78616577	MA0481.2.FOXP1
1	78616567	78616574	MA0033.2.FOXL1
1	78616567	78616575	MA0614.1.Foxj2
1	78616573	78616584	MA0713.1.PHOX2A
1	78616576	78616586	MA0893.1.GSX2
1	78616577	78616585	MA0666.1.MSX1
1	78616595	78616616	MA0528.1.ZNF263
1	78618890	78618905	MA0520.1.Stat6
1	78618920	78618936	MA0867.1.SOX4
1	78618921	78618936	MA0869.1.Sox11
1	78619815	78619826	MA0741.1.KLF16
1	78619815	78619830	MA0516.1.SP2
1	78638821	78638833	MA1125.1.ZNF384
1	78638874	78638889	MA0527.1.ZBTB33
1	78638989	78638995	MA0130.1.ZNF354C
1	78638994	78639005	MA0102.3.CEBPA
1	78638995	78639011	MA0791.1.POU4F3
1	78674975	78674986	MA0519.1.Stat5a::Stat5b
1	78675068	78675078	MA0057.1.MZF1(var.2)
1	78675078	78675088	MA0692.1.TFEB
1	78675196	78675207	MA0610.1.DMRT3
1	78692904	78692914	MA0038.1.Gfi1
1	78713316	78713329	MA0507.1.POU2F2
1	78715044	78715054	MA0109.1.HLTF
1	78715045	78715056	MA0035.3.Gata1
1	78715055	78715066	MA0040.1.Foxq1
1	78715055	78715067	MA0041.1.Foxd3
1	78715056	78715063	MA0087.1.Sox5
1	78715088	78715104	MA0912.1.Hoxd3
1	78715092	78715102	MA0877.1.Barhl1
1	78715117	78715127	MA1116.1.RBPJ
1	78720339	78720350	MA0002.2.RUNX1
1	78743123	78743137	MA0489.1.JUN(var.2)
1	78743125	78743136	MA0462.1.BATF::JUN
1	78743126	78743137	MA0490.1.JUNB
1	78743126	78743139	MA1137.1.FOSL1::JUNB
1	78743127	78743137	MA1135.1.FOSB::JUNB
1	78743127	78743138	MA0841.1.NFE2
1	78743127	78743139	MA1134.1.FOS::JUNB
1	78743128	78743137	MA0655.1.JDP2
1	78743132	78743141	MA0078.1.Sox17
1	78743133	78743143	MA1152.1.SOX15
1	78753572	78753587	MA0148.3.FOXA1
1	78753576	78753588	MA0047.2.Foxa2
1	78787021	78787035	MA0772.1.IRF7
1	78787031	78787041	MA0669.1.NEUROG2
1	78787036	78787045	MA0739.1.Hic1
1	78790046	78790062	MA0868.1.SOX8
1	78805484	78805493	MA0511.2.RUNX2
1	78805484	78805494	MA0684.1.RUNX3
1	78812190	78812207	MA0858.1.Rarb(var.2)
1	78826839	78826850	MA0601.1.Arid3b
1	78826846	78826862	MA0868.1.SOX8
1	78863302	78863315	MA1123.1.TWIST1
1	78863303	78863315	MA0783.1.PKNOX2
1	78863303	78863316	MA1109.1.NEUROD1
1	78863304	78863314	MA0669.1.NEUROG2
1	78863309	78863318	MA0739.1.Hic1
1	78881895	78881912	MA1114.1.PBX3
1	78881897	78881912	MA0150.2.Nfe2l2
1	78881901	78881916	MA0501.1.MAF::NFE2
1	78881934	78881951	MA0910.1.Hoxd8
1	78881935	78881946	MA0465.1.CDX2
1	78881936	78881947	MA0899.1.HOXA10
1	78881937	78881946	MA0878.1.CDX1
1	78881937	78881947	MA0913.1.Hoxd9
1	78916696	78916707	MA0689.1.TBX20
1	78936708	78936725	MA0851.1.Foxj3
1	78936711	78936722	MA0593.1.FOXP2
1	78936711	78936723	MA0481.2.FOXP1
1	78949129	78949139	MA0515.1.Sox6
1	78949138	78949148	MA0690.1.TBX21
1	78949138	78949149	MA0688.1.TBX2
1	78949139	78949149	MA0802.1.TBR1
1	78949171	78949179	MA0158.1.HOXA5
1	78949171	78949184	MA1124.1.ZNF24
1	78956837	78956848	MA0506.1.NRF1
1	78956960	78956971	MA0036.3.GATA2
1	78956974	78956987	MA0884.1.DUXA
1	78956975	78956986	MA0468.1.DUX4
1	78958349	78958362	MA1123.1.TWIST1
1	78958357	78958365	MA1153.1.Smad4
1	78958445	78958459	MA0832.1.Tcf21
1	78964185	78964201	MA0009.2.T
1	78967537	78967550	MA0135.1.Lhx3
1	78967539	78967545	MA0151.1.Arid3a
1	78967539	78967554	MA0046.2.HNF1A
1	78967540	78967554	MA0790.1.POU4F1
1	78967545	78967556	MA0715.1.PROP1
1	78967545	78967558	MA0135.1.Lhx3
1	78967605	78967620	MA0497.1.MEF2C
1	78967621	78967632	MA0040.1.Foxq1
1	79036559	79036569	MA0595.1.SREBF1
1	79053245	79053251	MA0056.1.MZF1
1	79053250	79053260	MA0645.1.ETV6
1	79071535	79071547	MA1125.1.ZNF384
1	79071536	79071548	MA1125.1.ZNF384
1	79071537	79071549	MA1125.1.ZNF384
1	79071538	79071550	MA1125.1.ZNF384
1	79071539	79071551	MA1125.1.ZNF384
1	79071540	79071552	MA1125.1.ZNF384
1	79071541	79071553	MA1125.1.ZNF384
1	79071542	79071554	MA1125.1.ZNF384
1	79073795	79073801	MA0056.1.MZF1
1	79073833	79073844	MA1103.1.FOXK2
1	79073835	79073842	MA0033.2.FOXL1
1	79073835	79073843	MA0614.1.Foxj2
1	79073835	79073844	MA0084.1.SRY
1	79083237	79083251	MA0602.1.Arid5a
1	79083241	79083251	MA0609.1.Crem
1	79083502	79083511	MA0671.1.NFIX
1	79083502	79083512	MA0670.1.NFIA
1	79083614	79083625	MA0079.3.SP1
1	79083644	79083654	MA0690.1.TBX21
1	79083644	79083657	MA0800.1.EOMES
1	79083649	79083659	MA0107.1.RELA
1	79083786	79083795	MA0676.1.Nr2e1
1	79083801	79083807	MA0056.1.MZF1
1	79085265	79085286	MA0050.2.IRF1
1	79085267	79085282	MA0517.1.STAT1::STAT2
1	79085498	79085512	MA0154.3.EBF1
1	79085660	79085672	MA0041.1.Foxd3
1	79085661	79085673	MA0041.1.Foxd3
1	79085723	79085744	MA0528.1.ZNF263
1	79085749	79085761	MA0639.1.DBP
1	79085750	79085760	MA0838.1.CEBPG
1	79086132	79086143	MA0519.1.Stat5a::Stat5b
1	79086133	79086147	MA0463.1.Bcl6
1	79086517	79086528	MA0025.1.NFIL3
1	79088387	79088393	MA0056.1.MZF1
1	79088421	79088436	MA0502.1.NFYB
1	79088429	79088442	MA1137.1.FOSL1::JUNB
1	79088430	79088440	MA1135.1.FOSB::JUNB
1	79088784	79088794	MA0606.1.NFAT5
1	79088785	79088792	MA0152.1.NFATC2
1	79088792	79088806	MA0029.1.Mecom
1	79089616	79089631	MA0142.1.Pou5f1::Sox2
1	79089619	79089635	MA0627.1.Pou2f3
1	79089622	79089637	MA0142.1.Pou5f1::Sox2
1	79089625	79089641	MA0627.1.Pou2f3
1	79089626	79089638	MA0785.1.POU2F1
1	79089626	79089639	MA0788.1.POU3F3
1	79089627	79089638	MA1115.1.POU5F1
1	79089627	79089639	MA0787.1.POU3F2
1	79089628	79089637	MA0789.1.POU3F4
1	79103895	79103910	MA0148.3.FOXA1
1	79103916	79103927	MA0040.1.Foxq1
1	79105146	79105158	MA1125.1.ZNF384
1	79105147	79105159	MA1125.1.ZNF384
1	79105148	79105160	MA1125.1.ZNF384
1	79105157	79105167	MA0606.1.NFAT5
1	79105185	79105195	MA0625.1.NFATC3
1	79105186	79105193	MA0152.1.NFATC2
1	79105187	79105200	MA0698.1.ZBTB18
1	79105686	79105697	MA0601.1.Arid3b
1	79113153	79113166	MA0698.1.ZBTB18
1	79114071	79114078	MA0063.1.Nkx2-5
1	79115177	79115194	MA0883.1.Dmbx1
1	79115190	79115204	MA0784.1.POU1F1
1	79115191	79115202	MA1115.1.POU5F1
1	79115191	79115203	MA0787.1.POU3F2
1	79115196	79115207	MA0715.1.PROP1
1	79115405	79115413	MA0143.3.Sox2
1	79115795	79115811	MA0627.1.Pou2f3
1	79115796	79115808	MA0785.1.POU2F1
1	79115796	79115809	MA0788.1.POU3F3
1	79115796	79115810	MA0784.1.POU1F1
1	79115797	79115808	MA1115.1.POU5F1
1	79115797	79115809	MA0787.1.POU3F2
1	79115798	79115807	MA0789.1.POU3F4
1	79115799	79115813	MA0790.1.POU4F1
1	79115799	79115815	MA0791.1.POU4F3
1	79116001	79116008	MA0498.2.MEIS1
1	79116001	79116009	MA0774.1.MEIS2
1	79116498	79116509	MA0899.1.HOXA10
1	79116499	79116509	MA0909.1.HOXD13
1	79116504	79116517	MA0788.1.POU3F3
1	79116505	79116517	MA0041.1.Foxd3
1	79116515	79116528	MA1104.1.GATA6
1	79116518	79116526	MA0037.3.GATA3
1	79116719	79116730	MA0137.3.STAT1
1	79116719	79116733	MA0518.1.Stat4
1	79116760	79116779	MA0139.1.CTCF
1	79116873	79116888	MA0148.3.FOXA1
1	79116877	79116889	MA0047.2.Foxa2
1	79116915	79116927	MA0639.1.DBP
1	79116916	79116926	MA0838.1.CEBPG
1	79116916	79116927	MA0102.3.CEBPA
1	79116927	79116942	MA0142.1.Pou5f1::Sox2
1	79117115	79117129	MA0518.1.Stat4
1	79117117	79117128	MA0762.1.ETV2
1	79117118	79117128	MA0098.3.ETS1
1	79117120	79117135	MA0484.1.HNF4G
1	79117127	79117135	MA0693.2.VDR
1	79117152	79117158	MA0056.1.MZF1
1	79117190	79117203	MA0513.1.SMAD2::SMAD3::SMAD4
1	79117265	79117271	MA0056.1.MZF1
1	79117832	79117842	MA0595.1.SREBF1
1	79117844	79117855	MA0076.2.ELK4
1	79117937	79117951	MA0790.1.POU4F1
1	79117956	79117967	MA0111.1.Spz1
1	79118344	79118357	MA1124.1.ZNF24
1	79130663	79130676	MA0488.1.JUN
1	79130685	79130696	MA0476.1.FOS
1	79130731	79130737	MA0130.1.ZNF354C
1	79132359	79132370	MA0842.1.NRL
1	79132359	79132371	MA0117.2.Mafb
1	79132472	79132482	MA0893.1.GSX2
1	79132472	79132483	MA0899.1.HOXA10
1	79132473	79132481	MA0666.1.MSX1
1	79132473	79132483	MA0913.1.Hoxd9
1	79132476	79132482	MA0151.1.Arid3a
1	79135541	79135552	MA0465.1.CDX2
1	79135543	79135552	MA0878.1.CDX1
1	79135543	79135553	MA0650.1.HOXA13
1	79135710	79135726	MA0627.1.Pou2f3
1	79135711	79135723	MA0785.1.POU2F1
1	79135711	79135724	MA0788.1.POU3F3
1	79135711	79135725	MA0784.1.POU1F1
1	79135712	79135724	MA0787.1.POU3F2
1	79135713	79135722	MA0789.1.POU3F4
1	79135745	79135758	MA0017.2.NR2F1
1	79135762	79135777	MA0148.3.FOXA1
1	79135766	79135778	MA0047.2.Foxa2
1	79135814	79135823	MA0724.1.VENTX
1	79135821	79135841	MA0804.1.TBX19
1	79135823	79135839	MA0009.2.T
1	79137865	79137877	MA0047.2.Foxa2
1	79137865	79137878	MA1124.1.ZNF24
1	79137865	79137880	MA0148.3.FOXA1
1	79137866	79137878	MA0041.1.Foxd3
1	79137945	79137960	MA1105.1.GRHL2
1	79137950	79137960	MA0665.1.MSC
1	79138254	79138265	MA0503.1.Nkx2-5(var.2)
1	79138906	79138914	MA0693.2.VDR
1	79139036	79139050	MA0069.1.Pax6
1	79139298	79139309	MA0479.1.FOXH1
1	79139302	79139308	MA0130.1.ZNF354C
1	79139309	79139315	MA0056.1.MZF1
1	79139426	79139437	MA0003.3.TFAP2A
1	79139426	79139438	MA0524.2.TFAP2C
1	79139429	79139439	MA0595.1.SREBF1
1	79140003	79140013	MA0887.1.EVX1
1	79140010	79140026	MA0868.1.SOX8
1	79140024	79140035	MA0035.3.Gata1
1	79142230	79142245	MA0116.1.Znf423
1	79142505	79142517	MA0018.3.CREB1
1	79143931	79143943	MA0091.1.TAL1::TCF3
1	79143958	79143973	MA0653.1.IRF9
1	79143959	79143973	MA0772.1.IRF7
1	79143959	79143974	MA1419.1.IRF4
1	79143960	79143978	MA0051.1.IRF2
1	79143961	79143975	MA0523.1.TCF7L2
1	79143989	79143999	MA0071.1.RORA
1	79143990	79144000	MA0643.1.Esrrg
1	79143990	79144001	MA0141.3.ESRRB
1	79143990	79144003	MA0017.2.NR2F1
1	79143992	79144009	MA0860.1.Rarg(var.2)
1	79144034	79144052	MA0729.1.RARA
1	79154341	79154352	MA0442.2.SOX10
1	79154405	79154423	MA0729.1.RARA
1	79157844	79157854	MA0706.1.MEOX2
1	79157848	79157859	MA0462.1.BATF::JUN
1	79157849	79157860	MA0490.1.JUNB
1	79157849	79157862	MA0833.1.ATF4
1	79157850	79157860	MA1135.1.FOSB::JUNB
1	79157851	79157860	MA0655.1.JDP2
1	79157851	79157861	MA1143.1.FOSL1::JUND(var.2)
1	79157851	79157864	MA0884.1.DUXA
1	79157852	79157863	MA0468.1.DUX4
1	79157856	79157866	MA0038.1.Gfi1
1	79157857	79157868	MA0483.1.Gfi1b
1	79157867	79157877	MA0071.1.RORA
1	79157868	79157878	MA0643.1.Esrrg
1	79157868	79157879	MA1111.1.NR2F2
1	79157870	79157878	MA0160.1.NR4A2
1	79158016	79158037	MA0050.2.IRF1
1	79158318	79158329	MA0025.1.NFIL3
1	79169203	79169214	MA1115.1.POU5F1
1	79169311	79169320	MA0676.1.Nr2e1
1	79199589	79199604	MA0148.3.FOXA1
1	79199593	79199605	MA0047.2.Foxa2
1	79199767	79199777	MA0650.1.HOXA13
1	79199768	79199780	MA1125.1.ZNF384
1	79199769	79199775	MA0151.1.Arid3a
1	79199771	79199788	MA0910.1.Hoxd8
1	79199778	79199788	MA0680.1.PAX7
1	79199778	79199791	MA0135.1.Lhx3
1	79199781	79199795	MA0790.1.POU4F1
1	79199781	79199797	MA0791.1.POU4F3
1	79222493	79222501	MA0160.1.NR4A2
1	79222524	79222534	MA0109.1.HLTF
1	79238277	79238284	MA0087.1.Sox5
1	79253638	79253644	MA0130.1.ZNF354C
1	79253640	79253652	MA0091.1.TAL1::TCF3
1	79253641	79253653	MA0817.1.BHLHE23
1	79253642	79253652	MA0623.1.Neurog1
1	79253643	79253651	MA0607.1.Bhlha15
1	79255034	79255045	MA0465.1.CDX2
1	79255035	79255046	MA0899.1.HOXA10
1	79255036	79255045	MA0878.1.CDX1
1	79255036	79255046	MA0913.1.Hoxd9
1	79255037	79255048	MA0715.1.PROP1
1	79260777	79260797	MA0804.1.TBX19
1	79260849	79260859	MA0643.1.Esrrg
1	79260849	79260860	MA0141.3.ESRRB
1	79260851	79260863	MA0776.1.MYBL1
1	79260881	79260897	MA0857.1.Rarb
1	79260882	79260897	MA0728.1.Nr2f6(var.2)
1	79260882	79260898	MA0859.1.Rarg
1	79260882	79260900	MA0729.1.RARA
1	79260889	79260897	MA0693.2.VDR
1	79260932	79260941	MA0124.2.Nkx3-1
1	79262136	79262146	MA0672.1.NKX2-3
1	79262137	79262146	MA0673.1.NKX2-8
1	79277041	79277051	MA0753.1.ZNF740
1	79277042	79277057	MA0116.1.Znf423
1	79277299	79277310	MA0842.1.NRL
1	79277299	79277311	MA0117.2.Mafb
1	79278342	79278359	MA0910.1.Hoxd8
1	79278344	79278350	MA0151.1.Arid3a
1	79278388	79278398	MA0100.3.MYB
1	79278390	79278401	MA0468.1.DUX4
1	79280899	79280920	MA0050.2.IRF1
1	79280900	79280913	MA0507.1.POU2F2
1	79280901	79280916	MA0517.1.STAT1::STAT2
1	79280910	79280921	MA0079.3.SP1
1	79280915	79280925	MA0599.1.KLF5
1	79280915	79280926	MA0079.3.SP1
1	79280946	79280956	MA0678.1.OLIG2
1	79280953	79280969	MA0912.1.Hoxd3
1	79280957	79280972	MA0866.1.SOX21
1	79280959	79280970	MA0715.1.PROP1
1	79280963	79280972	MA0078.1.Sox17
1	79294660	79294671	MA0592.2.Esrra
1	79321287	79321300	MA1124.1.ZNF24
1	79326740	79326761	MA0050.2.IRF1
1	79326744	79326756	MA0041.1.Foxd3
1	79326747	79326760	MA0507.1.POU2F2
1	79326762	79326779	MA0883.1.Dmbx1
1	79326789	79326803	MA0080.4.SPI1
1	79326807	79326824	MA1154.1.ZNF282
1	79340651	79340661	MA0753.1.ZNF740
1	79340664	79340678	MA0163.1.PLAG1
1	79340682	79340689	MA0087.1.Sox5
1	79340688	79340709	MA0050.2.IRF1
1	79343303	79343315	MA0660.1.MEF2B
1	79355064	79355077	MA0771.1.HSF4
1	79355090	79355100	MA0691.1.TFAP4
1	79357875	79357890	MA0497.1.MEF2C
1	79357876	79357891	MA0108.2.TBP
1	79357877	79357889	MA0660.1.MEF2B
1	79362580	79362588	MA0693.2.VDR
1	79364851	79364863	MA1130.1.FOSL2::JUN
1	79364851	79364864	MA1141.1.FOS::JUND
1	79364853	79364862	MA0655.1.JDP2
1	79364853	79364863	MA0099.3.FOS::JUN
1	79364902	79364911	MA0676.1.Nr2e1
1	79367637	79367649	MA1125.1.ZNF384
1	79369255	79369268	MA0507.1.POU2F2
1	79369312	79369324	MA1125.1.ZNF384
1	79369313	79369325	MA1125.1.ZNF384
1	79369314	79369326	MA1125.1.ZNF384
1	79369315	79369327	MA1125.1.ZNF384
1	79369321	79369330	MA0676.1.Nr2e1
1	79380096	79380109	MA0884.1.DUXA
1	79380097	79380108	MA0468.1.DUX4
1	79380211	79380223	MA0091.1.TAL1::TCF3
1	79383862	79383874	MA1134.1.FOS::JUNB
1	79383863	79383872	MA0655.1.JDP2
1	79383863	79383873	MA0099.3.FOS::JUN
1	79386340	79386349	MA0084.1.SRY
1	79386343	79386358	MA0866.1.SOX21
1	79386354	79386366	MA0911.1.Hoxa11
1	79386355	79386363	MA0674.1.NKX6-1
1	79386355	79386365	MA0905.1.HOXC10
1	79390451	79390467	MA0868.1.SOX8
1	79390626	79390639	MA1104.1.GATA6
1	79390627	79390639	MA0769.1.Tcf7
1	79390627	79390641	MA0523.1.TCF7L2
1	79390627	79390642	MA0768.1.LEF1
1	79390637	79390654	MA0910.1.Hoxd8
1	79390641	79390652	MA0601.1.Arid3b
1	79390641	79390658	MA0910.1.Hoxd8
1	79403081	79403091	MA0837.1.CEBPE
1	79403180	79403198	MA0525.2.TP63
1	79403188	79403198	MA0596.1.SREBF2
1	79403206	79403220	MA0154.3.EBF1
1	79403229	79403246	MA0910.1.Hoxd8
1	79435829	79435842	MA1100.1.ASCL1
1	79435831	79435841	MA0816.1.Ascl2
1	79435831	79435842	MA0500.1.Myog
1	79437710	79437723	MA0698.1.ZBTB18
1	79437712	79437721	MA0745.1.SNAI2
1	79437770	79437789	MA0494.1.Nr1h3::Rxra
1	79443116	79443130	MA0072.1.RORA(var.2)
1	79443117	79443129	MA1151.1.RORC
1	79443119	79443129	MA0071.1.RORA
1	79443119	79443130	MA1150.1.RORB
1	79443122	79443133	MA0845.1.FOXB1
1	79443126	79443140	MA0602.1.Arid5a
1	79443132	79443147	MA0142.1.Pou5f1::Sox2
1	79443136	79443148	MA0785.1.POU2F1
1	79443137	79443148	MA1115.1.POU5F1
1	79443138	79443147	MA0789.1.POU3F4
1	79476430	79476441	MA0036.3.GATA2
1	79476431	79476442	MA0482.1.Gata4
1	79476651	79476666	MA0728.1.Nr2f6(var.2)
1	79476657	79476667	MA0643.1.Esrrg
1	79476657	79476668	MA0141.3.ESRRB
1	79476657	79476673	MA0912.1.Hoxd3
1	79476659	79476676	MA0860.1.Rarg(var.2)
1	79494100	79494108	MA0693.2.VDR
1	79494142	79494156	MA0602.1.Arid5a
1	79494147	79494154	MA0087.1.Sox5
1	79494174	79494186	MA0817.1.BHLHE23
1	79494175	79494185	MA0678.1.OLIG2
1	79494175	79494188	MA0507.1.POU2F2
1	79495550	79495564	MA0146.2.Zfx
1	79501557	79501578	MA0050.2.IRF1
1	79501563	79501573	MA1152.1.SOX15
1	79501584	79501594	MA0596.1.SREBF2
1	79506629	79506644	MA0492.1.JUND(var.2)
1	79506630	79506643	MA0488.1.JUN
1	79506631	79506644	MA0833.1.ATF4
1	79506631	79506645	MA0834.1.ATF7
1	79506632	79506643	MA1127.1.FOSB::JUN
1	79506632	79506644	MA0639.1.DBP
1	79506633	79506643	MA1143.1.FOSL1::JUND(var.2)
1	79506634	79506645	MA0025.1.NFIL3
1	79514453	79514463	MA0793.1.POU6F2
1	79514992	79515013	MA0050.2.IRF1
1	79514993	79515014	MA0050.2.IRF1
1	79514995	79515016	MA0050.2.IRF1
1	79514996	79515008	MA0041.1.Foxd3
1	79514996	79515017	MA0050.2.IRF1
1	79514997	79515018	MA0050.2.IRF1
1	79514998	79515019	MA0050.2.IRF1
1	79525508	79525527	MA0494.1.Nr1h3::Rxra
1	79525522	79525533	MA0102.3.CEBPA
1	79525526	79525537	MA0899.1.HOXA10
1	79525527	79525536	MA0878.1.CDX1
1	79525527	79525537	MA0913.1.Hoxd9
1	79532900	79532921	MA1418.1.IRF3
1	79532906	79532927	MA1418.1.IRF3
1	79532911	79532917	MA0151.1.Arid3a
1	79532911	79532926	MA0653.1.IRF9
1	79532912	79532926	MA0772.1.IRF7
1	79532913	79532931	MA0051.1.IRF2
1	79532915	79532929	MA0784.1.POU1F1
1	79532916	79532928	MA0787.1.POU3F2
1	79532959	79532975	MA0868.1.SOX8
1	79532977	79532989	MA0776.1.MYBL1
1	79533380	79533392	MA0070.1.PBX1
1	79533421	79533431	MA0625.1.NFATC3
1	79533422	79533429	MA0152.1.NFATC2
1	79533433	79533447	MA0757.1.ONECUT3
1	79533437	79533453	MA0867.1.SOX4
1	79533438	79533453	MA0869.1.Sox11
1	79533452	79533463	MA0686.1.SPDEF
1	79533453	79533463	MA0764.1.ETV4
1	79536258	79536268	MA0667.1.MYF6
1	79536266	79536279	MA0771.1.HSF4
1	79540706	79540722	MA0009.2.T
1	79543232	79543242	MA0672.1.NKX2-3
1	79543416	79543428	MA0785.1.POU2F1
1	79543416	79543429	MA0788.1.POU3F3
1	79543416	79543430	MA0784.1.POU1F1
1	79543417	79543428	MA1115.1.POU5F1
1	79543417	79543429	MA0786.1.POU3F1
1	79543418	79543427	MA0792.1.POU5F1B
1	79543419	79543431	MA1125.1.ZNF384
1	79543525	79543535	MA0691.1.TFAP4
1	79543525	79543536	MA0500.1.Myog
1	79554709	79554722	MA0507.1.POU2F2
1	79554715	79554728	MA0507.1.POU2F2
1	79554721	79554734	MA0507.1.POU2F2
1	79554727	79554740	MA0507.1.POU2F2
1	79554733	79554746	MA0507.1.POU2F2
1	79563409	79563421	MA0865.1.E2F8
1	79588908	79588919	MA0040.1.Foxq1
1	79588960	79588974	MA0790.1.POU4F1
1	79588960	79588976	MA0791.1.POU4F3
1	79588968	79588983	MA0148.3.FOXA1
1	79588971	79588987	MA0627.1.Pou2f3
1	79595908	79595920	MA0786.1.POU3F1
1	79595917	79595927	MA0754.1.CUX1
1	79595923	79595932	MA0655.1.JDP2
1	79595923	79595933	MA0099.3.FOS::JUN
1	79595925	79595936	MA0465.1.CDX2
1	79595926	79595937	MA0651.1.HOXC11
1	79595927	79595936	MA0878.1.CDX1
1	79595927	79595937	MA0905.1.HOXC10
1	79602083	79602098	MA0520.1.Stat6
1	79606636	79606646	MA0109.1.HLTF
1	79607502	79607523	MA0050.2.IRF1
1	79607504	79607519	MA0517.1.STAT1::STAT2
1	79607507	79607528	MA0050.2.IRF1
1	79612000	79612007	MA0498.2.MEIS1
1	79612000	79612008	MA0774.1.MEIS2
1	79612009	79612016	MA0164.1.Nr2e3
1	79636364	79636381	MA0883.1.Dmbx1
1	79651156	79651162	MA0089.1.MAFG::NFE2L1
1	79651179	79651188	MA0077.1.SOX9
1	79651179	79651189	MA1152.1.SOX15
1	79651181	79651188	MA0087.1.Sox5
1	79651183	79651200	MA0781.1.PAX9
1	79651350	79651364	MA0072.1.RORA(var.2)
1	79657344	79657359	MA0046.2.HNF1A
1	79657350	79657367	MA0910.1.Hoxd8
1	79670457	79670469	MA1151.1.RORC
1	79670826	79670841	MA0142.1.Pou5f1::Sox2
1	79681203	79681214	MA0002.2.RUNX1
1	79681220	79681235	MA0751.1.ZIC4
1	79681261	79681276	MA0517.1.STAT1::STAT2
1	79681263	79681284	MA0050.2.IRF1
1	79681265	79681286	MA0050.2.IRF1
1	79681267	79681282	MA0517.1.STAT1::STAT2
1	79681269	79681290	MA0050.2.IRF1
1	79681271	79681292	MA0050.2.IRF1
1	79681836	79681848	MA0070.1.PBX1
1	79681847	79681853	MA0151.1.Arid3a
1	79681860	79681867	MA0081.1.SPIB
1	79686965	79686979	MA0855.1.RXRB
1	79691175	79691186	MA0465.1.CDX2
1	79695039	79695050	MA0503.1.Nkx2-5(var.2)
1	79695061	79695067	MA0151.1.Arid3a
1	79699036	79699044	MA1153.1.Smad4
1	79699036	79699046	MA0092.1.Hand1::Tcf3
1	79699053	79699063	MA0461.2.Atoh1
1	79699064	79699074	MA0612.1.EMX1
1	79699065	79699073	MA0702.1.LMX1A
1	79699066	79699079	MA0135.1.Lhx3
1	79699080	79699095	MA0866.1.SOX21
1	79699087	79699096	MA0077.1.SOX9
1	79699087	79699097	MA1152.1.SOX15
1	79708604	79708615	MA0479.1.FOXH1
1	79708768	79708782	MA0163.1.PLAG1
1	79709945	79709960	MA0497.1.MEF2C
1	79709947	79709959	MA0773.1.MEF2D
1	79709948	79709962	MA0772.1.IRF7
1	79709967	79709981	MA0029.1.Mecom
1	79709970	79709983	MA1104.1.GATA6
1	79709972	79709987	MA0497.1.MEF2C
1	79709974	79709986	MA0660.1.MEF2B
1	79711706	79711716	MA0887.1.EVX1
1	79711721	79711737	MA0009.2.T
1	79711725	79711737	MA0821.1.HES5
1	79711726	79711744	MA0861.1.TP73
1	79711754	79711768	MA0790.1.POU4F1
1	79711811	79711830	MA0494.1.Nr1h3::Rxra
1	79711818	79711837	MA0496.2.MAFK
1	79711828	79711842	MA0146.2.Zfx
1	79711855	79711868	MA0698.1.ZBTB18
1	79711856	79711868	MA0783.1.PKNOX2
1	79711857	79711866	MA0745.1.SNAI2
1	79711859	79711869	MA0690.1.TBX21
1	79711860	79711868	MA0807.1.TBX5
1	79711860	79711870	MA0802.1.TBR1
1	79711870	79711885	MA0150.2.Nfe2l2
1	79711873	79711879	MA0089.1.MAFG::NFE2L1
1	79725885	79725895	MA0895.1.HMBOX1
1	79726026	79726035	MA0619.1.LIN54
1	79730297	79730316	MA0494.1.Nr1h3::Rxra
1	79732933	79732945	MA0041.1.Foxd3
1	79732936	79732946	MA1152.1.SOX15
1	79732972	79732983	MA0478.1.FOSL2
1	79736113	79736128	MA0258.2.ESR2
1	79736167	79736183	MA0867.1.SOX4
1	79736591	79736609	MA0149.1.EWSR1-FLI1
1	79736594	79736605	MA0471.1.E2F6
1	79736645	79736665	MA0066.1.PPARG
1	79736649	79736660	MA0002.2.RUNX1
1	79737146	79737158	MA0091.1.TAL1::TCF3
1	79737472	79737482	MA0690.1.TBX21
1	79737472	79737485	MA0800.1.EOMES
1	79737473	79737481	MA0806.1.TBX4
1	79737473	79737485	MA0014.3.PAX5
1	79743574	79743591	MA1154.1.ZNF282
1	79809538	79809551	MA0507.1.POU2F2
1	79809610	79809624	MA0029.1.Mecom
1	79809644	79809659	MA0497.1.MEF2C
1	79809646	79809658	MA0660.1.MEF2B
1	79810665	79810673	MA0801.1.MGA
1	79810665	79810675	MA0802.1.TBR1
1	79810675	79810686	MA0845.1.FOXB1
1	79810675	79810687	MA0846.1.FOXC2
1	79810726	79810738	MA0052.3.MEF2A
1	79810734	79810745	MA0593.1.FOXP2
1	79810734	79810748	MA0772.1.IRF7
1	79810736	79810745	MA0084.1.SRY
1	79812411	79812423	MA0041.1.Foxd3
1	79812442	79812449	MA0164.1.Nr2e3
1	79819055	79819062	MA0152.1.NFATC2
1	79843200	79843210	MA0900.1.HOXA2
1	79843201	79843209	MA0675.1.NKX6-2
1	79843369	79843387	MA1148.1.PPARA::RXRA
1	79843371	79843386	MA0065.2.Pparg::Rxra
1	79843383	79843395	MA0019.1.Ddit3::Cebpa
1	79847994	79848015	MA0050.2.IRF1
1	79848002	79848013	MA0035.3.Gata1
1	79848003	79848014	MA0482.1.Gata4
1	79857831	79857842	MA0137.3.STAT1
1	79857869	79857879	MA0877.1.Barhl1
1	79857870	79857877	MA0063.1.Nkx2-5
1	79857871	79857879	MA0125.1.Nobox
1	79858644	79858658	MA0463.1.Bcl6
1	79876885	79876896	MA0899.1.HOXA10
1	79876886	79876896	MA0909.1.HOXD13
1	79878644	79878655	MA0715.1.PROP1
1	79878653	79878674	MA0050.2.IRF1
1	79878655	79878670	MA0517.1.STAT1::STAT2
1	79878659	79878670	MA0480.1.Foxo1
1	79878841	79878857	MA0627.1.Pou2f3
1	79878842	79878854	MA0785.1.POU2F1
1	79878842	79878855	MA0788.1.POU3F3
1	79878842	79878856	MA0784.1.POU1F1
1	79878843	79878855	MA0787.1.POU3F2
1	79878844	79878853	MA0789.1.POU3F4
1	79882149	79882161	MA1125.1.ZNF384
1	79882150	79882162	MA1125.1.ZNF384
1	79882151	79882163	MA1125.1.ZNF384
1	79882354	79882369	MA0732.1.EGR3
1	79882356	79882367	MA0472.2.EGR2
1	79886085	79886095	MA0879.1.Dlx1
1	79886410	79886419	MA0676.1.Nr2e1
1	79889647	79889660	MA0488.1.JUN
1	79889650	79889658	MA0719.1.RHOXF1
1	79889661	79889672	MA0610.1.DMRT3
1	79894034	79894046	MA0817.1.BHLHE23
1	79894035	79894045	MA0818.1.BHLHE22
1	79894223	79894234	MA0040.1.Foxq1
1	79908322	79908333	MA0141.3.ESRRB
1	79908323	79908335	MA1421.1.TCF7L1
1	79908324	79908341	MA0860.1.Rarg(var.2)
1	79908328	79908343	MA0492.1.JUND(var.2)
1	79908329	79908342	MA0488.1.JUN
1	79908330	79908344	MA0835.1.BATF3
1	79908330	79908345	MA1145.1.FOSL2::JUND(var.2)
1	79908331	79908342	MA1127.1.FOSB::JUN
1	79908331	79908343	MA0840.1.Creb5
1	79908331	79908347	MA1126.1.FOS::JUN(var.2)
1	79908332	79908342	MA1140.1.JUNB(var.2)
1	79918775	79918785	MA0508.2.PRDM1
1	79918807	79918818	MA1103.1.FOXK2
1	79918809	79918816	MA0847.1.FOXD2
1	79918809	79918817	MA0614.1.Foxj2
1	79936598	79936615	MA0910.1.Hoxd8
1	79936599	79936614	MA0046.2.HNF1A
1	79987056	79987072	MA0627.1.Pou2f3
1	79987057	79987069	MA0785.1.POU2F1
1	79987057	79987070	MA0788.1.POU3F3
1	79987057	79987071	MA0784.1.POU1F1
1	79987058	79987069	MA1115.1.POU5F1
1	79987058	79987070	MA0787.1.POU3F2
1	79987059	79987068	MA0789.1.POU3F4
1	79988110	79988120	MA0793.1.POU6F2
1	79988111	79988121	MA0710.1.NOTO
1	79988112	79988120	MA0675.1.NKX6-2
1	79988133	79988142	MA0878.1.CDX1
1	79994342	79994351	MA0084.1.SRY
1	80005790	80005804	MA0790.1.POU4F1
1	80005790	80005806	MA0683.1.POU4F2
1	80017287	80017294	MA0498.2.MEIS1
1	80017287	80017295	MA0774.1.MEIS2
1	80017385	80017400	MA0150.2.Nfe2l2
1	80023577	80023588	MA0079.3.SP1
1	80023618	80023625	MA0081.1.SPIB
1	80023701	80023722	MA1418.1.IRF3
1	80023703	80023715	MA0769.1.Tcf7
1	80023703	80023717	MA0523.1.TCF7L2
1	80023703	80023718	MA0768.1.LEF1
1	80027429	80027439	MA0753.1.ZNF740
1	80027434	80027448	MA0832.1.Tcf21
1	80027436	80027446	MA0816.1.Ascl2
1	80027436	80027447	MA0500.1.Myog
1	80027436	80027449	MA0499.1.Myod1
1	80027437	80027450	MA1100.1.ASCL1
1	80027469	80027481	MA0524.2.TFAP2C
1	80027523	80027532	MA0739.1.Hic1
1	80027554	80027567	MA1108.1.MXI1
1	80027555	80027567	MA0147.3.MYC
1	80027556	80027566	MA0058.3.MAX
1	80027558	80027564	MA0004.1.Arnt
1	80051854	80051864	MA0650.1.HOXA13
1	80051863	80051875	MA0811.1.TFAP2B
1	80051898	80051907	MA0619.1.LIN54
1	80051904	80051918	MA0463.1.Bcl6
1	80059498	80059506	MA1153.1.Smad4
1	80059507	80059518	MA0040.1.Foxq1
1	80059510	80059527	MA0851.1.Foxj3
1	80059513	80059524	MA1103.1.FOXK2
1	80059515	80059522	MA0847.1.FOXD2
1	80059515	80059523	MA0613.1.FOXG1
1	80059690	80059703	MA0485.1.Hoxc9
1	80059691	80059700	MA0878.1.CDX1
1	80059691	80059702	MA0594.1.Hoxa9
1	80059746	80059761	MA1155.1.ZSCAN4
1	80072322	80072332	MA0670.1.NFIA
1	80072428	80072439	MA0594.1.Hoxa9
1	80072444	80072453	MA0676.1.Nr2e1
1	80072447	80072459	MA1125.1.ZNF384
1	80072448	80072460	MA1125.1.ZNF384
1	80099346	80099360	MA0489.1.JUN(var.2)
1	80099347	80099362	MA0150.2.Nfe2l2
1	80099348	80099359	MA0462.1.BATF::JUN
1	80099348	80099363	MA0591.1.Bach1::Mafk
1	80099349	80099360	MA0490.1.JUNB
1	80099349	80099362	MA1137.1.FOSL1::JUNB
1	80099350	80099356	MA0089.1.MAFG::NFE2L1
1	80099350	80099360	MA1135.1.FOSB::JUNB
1	80099350	80099361	MA0841.1.NFE2
1	80099350	80099364	MA1101.1.BACH2
1	80099358	80099369	MA0519.1.Stat5a::Stat5b
1	80102785	80102806	MA0050.2.IRF1
1	80102786	80102799	MA1124.1.ZNF24
1	80102787	80102802	MA0517.1.STAT1::STAT2
1	80102838	80102849	MA0651.1.HOXC11
1	80102838	80102850	MA0911.1.Hoxa11
1	80102839	80102849	MA0908.1.HOXD11
1	80102873	80102883	MA0057.1.MZF1(var.2)
1	80102876	80102882	MA0056.1.MZF1
1	80133457	80133468	MA0144.2.STAT3
1	80136714	80136724	MA0690.1.TBX21
1	80136714	80136725	MA0688.1.TBX2
1	80136714	80136727	MA0800.1.EOMES
1	80136715	80136723	MA0806.1.TBX4
1	80136715	80136725	MA0802.1.TBR1
1	80136718	80136730	MA1125.1.ZNF384
1	80136724	80136738	MA0602.1.Arid5a
1	80138512	80138524	MA1125.1.ZNF384
1	80138513	80138525	MA1125.1.ZNF384
1	80138514	80138526	MA1125.1.ZNF384
1	80138515	80138527	MA1125.1.ZNF384
1	80138516	80138528	MA1125.1.ZNF384
1	80138517	80138529	MA1125.1.ZNF384
1	80138518	80138530	MA1125.1.ZNF384
1	80138519	80138531	MA1125.1.ZNF384
1	80138520	80138532	MA1125.1.ZNF384
1	80138521	80138533	MA1125.1.ZNF384
1	80138522	80138534	MA1125.1.ZNF384
1	80138523	80138535	MA1125.1.ZNF384
1	80138524	80138536	MA1125.1.ZNF384
1	80138525	80138537	MA1125.1.ZNF384
1	80138528	80138542	MA0687.1.SPIC
1	80138536	80138548	MA1125.1.ZNF384
1	80146022	80146039	MA0860.1.Rarg(var.2)
1	80146030	80146043	MA0017.2.NR2F1
1	80159049	80159060	MA0483.1.Gfi1b
1	80159053	80159063	MA0048.2.NHLH1
1	80159053	80159064	MA0500.1.Myog
1	80168495	80168508	MA1104.1.GATA6
1	80168498	80168506	MA0037.3.GATA3
1	80168499	80168513	MA0080.4.SPI1
1	80168503	80168510	MA0081.1.SPIB
1	80176875	80176889	MA0602.1.Arid5a
1	80176887	80176901	MA0080.4.SPI1
1	80195916	80195926	MA0877.1.Barhl1
1	80195917	80195924	MA0063.1.Nkx2-5
1	80195917	80195925	MA0618.1.LBX1
1	80195937	80195951	MA0602.1.Arid5a
1	80195946	80195960	MA0030.1.FOXF2
1	80195947	80195958	MA0479.1.FOXH1
1	80195948	80195959	MA0032.2.FOXC1
1	80195948	80195960	MA0846.1.FOXC2
1	80195949	80195960	MA1103.1.FOXK2
1	80195949	80195961	MA0481.2.FOXP1
1	80195951	80195958	MA0847.1.FOXD2
1	80195951	80195959	MA0614.1.Foxj2
1	80196012	80196033	MA1418.1.IRF3
1	80203195	80203206	MA0480.1.Foxo1
1	80203227	80203242	MA0497.1.MEF2C
1	80203229	80203235	MA0151.1.Arid3a
1	80203229	80203241	MA0660.1.MEF2B
1	80203234	80203244	MA0680.1.PAX7
1	80203234	80203245	MA0467.1.Crx
1	80217018	80217030	MA1125.1.ZNF384
1	80217019	80217031	MA1125.1.ZNF384
1	80217020	80217032	MA1125.1.ZNF384
1	80217021	80217033	MA1125.1.ZNF384
1	80217022	80217034	MA1125.1.ZNF384
1	80217023	80217035	MA1125.1.ZNF384
1	80217024	80217036	MA1125.1.ZNF384
1	80217025	80217037	MA1125.1.ZNF384
1	80217026	80217038	MA1125.1.ZNF384
1	80217027	80217039	MA1125.1.ZNF384
1	80217028	80217040	MA1125.1.ZNF384
1	80217029	80217041	MA1125.1.ZNF384
1	80217077	80217083	MA0151.1.Arid3a
1	80217078	80217094	MA0912.1.Hoxd3
1	80217079	80217088	MA0676.1.Nr2e1
1	80219947	80219958	MA0715.1.PROP1
1	80219948	80219961	MA0135.1.Lhx3
1	80219950	80219960	MA0895.1.HMBOX1
1	80219952	80219969	MA0910.1.Hoxd8
1	80219955	80219969	MA0790.1.POU4F1
1	80219992	80220000	MA1153.1.Smad4
1	80220023	80220035	MA0095.2.YY1
1	80234753	80234763	MA0606.1.NFAT5
1	80235532	80235553	MA0528.1.ZNF263
1	80241417	80241426	MA0792.1.POU5F1B
1	80270164	80270173	MA0714.1.PITX3
1	80270165	80270173	MA0719.1.RHOXF1
1	80271878	80271899	MA0528.1.ZNF263
1	80286813	80286830	MA0727.1.NR3C2
1	80291571	80291580	MA0084.1.SRY
1	80291573	80291584	MA1120.1.SOX13
1	80294409	80294419	MA0109.1.HLTF
1	80294412	80294422	MA1152.1.SOX15
1	80301201	80301210	MA0619.1.LIN54
1	80301206	80301219	MA0135.1.Lhx3
1	80301207	80301216	MA0619.1.LIN54
1	80330479	80330489	MA0780.1.PAX3
1	80330521	80330531	MA0650.1.HOXA13
1	80330543	80330550	MA0033.2.FOXL1
1	80330543	80330551	MA0614.1.Foxj2
1	80330543	80330552	MA0084.1.SRY
1	80338539	80338546	MA0164.1.Nr2e3
1	80349935	80349945	MA0606.1.NFAT5
1	80395051	80395063	MA0041.1.Foxd3
1	80396581	80396591	MA0057.1.MZF1(var.2)
1	80396586	80396599	MA0485.1.Hoxc9
1	80396629	80396646	MA0731.1.BCL6B
1	80396647	80396661	MA0146.2.Zfx
1	80425160	80425175	MA0728.1.Nr2f6(var.2)
1	80425160	80425178	MA0729.1.RARA
1	80425168	80425183	MA1147.1.NR4A2::RXRA
1	80425170	80425181	MA1120.1.SOX13
1	80462046	80462057	MA0601.1.Arid3b
1	80462054	80462065	MA0465.1.CDX2
1	80462055	80462066	MA0899.1.HOXA10
1	80462056	80462065	MA0878.1.CDX1
1	80462056	80462066	MA0913.1.Hoxd9
1	80462059	80462074	MA0653.1.IRF9
1	80462091	80462101	MA0895.1.HMBOX1
1	80462122	80462133	MA0592.2.Esrra
1	80462942	80462953	MA0610.1.DMRT3
1	80463214	80463227	MA1124.1.ZNF24
1	80463271	80463281	MA0893.1.GSX2
1	80463272	80463280	MA0675.1.NKX6-2
1	80463272	80463282	MA0913.1.Hoxd9
1	80463273	80463283	MA0780.1.PAX3
1	80463275	80463285	MA0877.1.Barhl1
1	80463276	80463283	MA0063.1.Nkx2-5
1	80463277	80463285	MA0125.1.Nobox
1	80479216	80479230	MA0463.1.Bcl6
1	80479305	80479312	MA0847.1.FOXD2
1	80479321	80479332	MA0478.1.FOSL2
1	80490822	80490833	MA0762.1.ETV2
1	80490828	80490839	MA1103.1.FOXK2
1	80490828	80490840	MA0481.2.FOXP1
1	80490830	80490837	MA0847.1.FOXD2
1	80490830	80490838	MA0613.1.FOXG1
1	80507791	80507806	MA0497.1.MEF2C
1	80507793	80507805	MA0660.1.MEF2B
1	80507794	80507809	MA0108.2.TBP
1	80507823	80507838	MA0870.1.Sox1
1	80508011	80508020	MA0673.1.NKX2-8
1	80508019	80508031	MA0041.1.Foxd3
1	80516206	80516216	MA0625.1.NFATC3
1	80516207	80516214	MA0152.1.NFATC2
1	80544571	80544588	MA0851.1.Foxj3
1	80544573	80544584	MA0845.1.FOXB1
1	80544573	80544585	MA0846.1.FOXC2
1	80544573	80544587	MA0852.2.FOXK1
1	80544678	80544690	MA0095.2.YY1
1	80549205	80549220	MA1105.1.GRHL2
1	80549559	80549570	MA0594.1.Hoxa9
1	80549561	80549575	MA1101.1.BACH2
1	80549564	80549585	MA0528.1.ZNF263
1	80549576	80549594	MA0149.1.EWSR1-FLI1
1	80551684	80551699	MA0142.1.Pou5f1::Sox2
1	80551696	80551711	MA0505.1.Nr5a2
1	80551699	80551710	MA0592.2.Esrra
1	80551700	80551711	MA0141.3.ESRRB
1	80552076	80552090	MA0080.4.SPI1
1	80552087	80552097	MA0643.1.Esrrg
1	80552087	80552098	MA1111.1.NR2F2
1	80552089	80552106	MA0860.1.Rarg(var.2)
1	80564895	80564907	MA0865.1.E2F8
1	80564902	80564916	MA1102.1.CTCFL
1	80584912	80584930	MA0149.1.EWSR1-FLI1
1	80585124	80585135	MA0036.3.GATA2
1	80585131	80585145	MA0790.1.POU4F1
1	80585131	80585147	MA0683.1.POU4F2
1	80585212	80585226	MA0030.1.FOXF2
1	80585212	80585229	MA0851.1.Foxj3
1	80585215	80585226	MA1103.1.FOXK2
1	80585215	80585227	MA0481.2.FOXP1
1	80585217	80585224	MA0847.1.FOXD2
1	80585217	80585225	MA0613.1.FOXG1
1	80585224	80585234	MA0795.1.SMAD3
1	80589800	80589811	MA0610.1.DMRT3
1	80589801	80589815	MA0790.1.POU4F1
1	80589801	80589817	MA0683.1.POU4F2
1	80592072	80592082	MA0109.1.HLTF
1	80619662	80619675	MA1100.1.ASCL1
1	80619662	80619676	MA0832.1.Tcf21
1	80619664	80619674	MA0816.1.Ascl2
1	80632951	80632962	MA0713.1.PHOX2A
1	80632963	80632976	MA0507.1.POU2F2
1	80633046	80633055	MA0077.1.SOX9
1	80633046	80633056	MA1152.1.SOX15
1	80633066	80633078	MA1125.1.ZNF384
1	80633067	80633081	MA0029.1.Mecom
1	80639268	80639282	MA0119.1.NFIC::TLX1
1	80681371	80681388	MA0910.1.Hoxd8
1	80681374	80681382	MA0875.1.BARX1
1	80681375	80681388	MA0135.1.Lhx3
1	80681408	80681418	MA0596.1.SREBF2
1	80681426	80681437	MA0035.3.Gata1
1	80681427	80681438	MA0482.1.Gata4
1	80681462	80681474	MA0041.1.Foxd3
1	80698815	80698836	MA0050.2.IRF1
1	80698819	80698840	MA0050.2.IRF1
1	80698821	80698836	MA0517.1.STAT1::STAT2
1	80698869	80698881	MA0019.1.Ddit3::Cebpa
1	80698876	80698886	MA0596.1.SREBF2
1	80698898	80698909	MA0483.1.Gfi1b
1	80698912	80698920	MA0693.2.VDR
1	80708948	80708956	MA0158.1.HOXA5
1	80727853	80727865	MA0785.1.POU2F1
1	80727853	80727867	MA0784.1.POU1F1
1	80727854	80727866	MA0786.1.POU3F1
1	80727860	80727871	MA0032.2.FOXC1
1	80727860	80727872	MA0846.1.FOXC2
1	80727869	80727879	MA0109.1.HLTF
1	80727901	80727913	MA1125.1.ZNF384
1	80727907	80727921	MA0030.1.FOXF2
1	80727907	80727924	MA0851.1.Foxj3
1	80727909	80727920	MA0845.1.FOXB1
1	80727909	80727921	MA0846.1.FOXC2
1	80727909	80727923	MA0852.2.FOXK1
1	80727910	80727921	MA1103.1.FOXK2
1	80727910	80727922	MA0481.2.FOXP1
1	80727912	80727919	MA0033.2.FOXL1
1	80727912	80727920	MA0614.1.Foxj2
1	80728024	80728038	MA0772.1.IRF7
1	80730397	80730414	MA0615.1.Gmeb1
1	80742370	80742381	MA1110.1.NR1H4
1	80742372	80742388	MA1126.1.FOS::JUN(var.2)
1	80742374	80742385	MA0681.1.Phox2b
1	80742418	80742433	MA1146.1.NR1A4::RXRA
1	80742430	80742443	MA0513.1.SMAD2::SMAD3::SMAD4
1	80742433	80742450	MA0897.1.Hmx2
1	80742436	80742445	MA0124.2.Nkx3-1
1	80742436	80742446	MA0672.1.NKX2-3
1	80742437	80742445	MA0914.1.ISL2
1	80757083	80757097	MA0602.1.Arid5a
1	80759601	80759614	MA0744.1.SCRT2
1	80759603	80759617	MA0832.1.Tcf21
1	80759605	80759615	MA0665.1.MSC
1	80759613	80759628	MA0142.1.Pou5f1::Sox2
1	80759618	80759629	MA1115.1.POU5F1
1	80759620	80759632	MA0481.2.FOXP1
1	80759624	80759638	MA0489.1.JUN(var.2)
1	80759627	80759638	MA0490.1.JUNB
1	80759627	80759639	MA1130.1.FOSL2::JUN
1	80759627	80759640	MA1141.1.FOS::JUND
1	80759628	80759638	MA1135.1.FOSB::JUNB
1	80759628	80759639	MA0841.1.NFE2
1	80759628	80759640	MA1134.1.FOS::JUNB
1	80759629	80759638	MA0655.1.JDP2
1	80759629	80759639	MA0099.3.FOS::JUN
1	80761351	80761361	MA0623.1.Neurog1
1	80761352	80761360	MA0607.1.Bhlha15
1	80761886	80761897	MA1115.1.POU5F1
1	80768287	80768297	MA0625.1.NFATC3
1	80768288	80768295	MA0152.1.NFATC2
1	80773204	80773213	MA0714.1.PITX3
1	80773204	80773214	MA0648.1.GSC
1	80773205	80773213	MA0711.1.OTX1
1	80779243	80779260	MA0115.1.NR1H2::RXRA
1	80779244	80779258	MA0512.2.Rxra
1	80779319	80779330	MA0601.1.Arid3b
1	80834646	80834652	MA0130.1.ZNF354C
1	80834687	80834698	MA0102.3.CEBPA
1	80834691	80834706	MA0870.1.Sox1
1	80847652	80847662	MA0793.1.POU6F2
1	80847654	80847662	MA0675.1.NKX6-2
1	80848262	80848276	MA0790.1.POU4F1
1	80848361	80848379	MA1148.1.PPARA::RXRA
1	80848363	80848375	MA0769.1.Tcf7
1	80848363	80848378	MA0768.1.LEF1
1	80848363	80848380	MA0115.1.NR1H2::RXRA
1	80848364	80848378	MA0677.1.Nr2f6
1	80848375	80848383	MA0885.1.Dlx2
1	80865464	80865482	MA1148.1.PPARA::RXRA
1	80865465	80865478	MA0017.2.NR2F1
1	80865466	80865481	MA0065.2.Pparg::Rxra
1	80865466	80865483	MA0115.1.NR1H2::RXRA
1	80865467	80865481	MA0512.2.Rxra
1	80865469	80865481	MA0155.1.INSM1
1	80865472	80865485	MA0017.2.NR2F1
1	80865474	80865489	MA1146.1.NR1A4::RXRA
1	80865485	80865495	MA0672.1.NKX2-3
1	80865486	80865495	MA0673.1.NKX2-8
1	80865696	80865706	MA0816.1.Ascl2
1	80865696	80865709	MA0499.1.Myod1
1	80865703	80865718	MA0148.3.FOXA1
1	80865704	80865715	MA0480.1.Foxo1
1	80865707	80865719	MA0047.2.Foxa2
1	80888910	80888931	MA1418.1.IRF3
1	80914348	80914366	MA0051.1.IRF2
1	80914353	80914368	MA1105.1.GRHL2
1	80919664	80919672	MA0605.1.Atf3
1	80919684	80919691	MA0081.1.SPIB
1	80954765	80954777	MA0091.1.TAL1::TCF3
1	80954820	80954830	MA0071.1.RORA
1	80954820	80954831	MA0592.2.Esrra
1	80954821	80954831	MA0643.1.Esrrg
1	80954821	80954832	MA0141.3.ESRRB
1	80954821	80954834	MA0017.2.NR2F1
1	80954823	80954831	MA0160.1.NR4A2
1	80954835	80954856	MA0495.2.MAFF
1	80954840	80954851	MA0476.1.FOS
1	80973524	80973533	MA0619.1.LIN54
1	80978030	80978043	MA1104.1.GATA6
1	81010190	81010204	MA0790.1.POU4F1
1	81010190	81010206	MA0683.1.POU4F2
1	81010191	81010204	MA0135.1.Lhx3
1	81010191	81010208	MA0910.1.Hoxd8
1	81013488	81013499	MA1110.1.NR1H4
1	81013503	81013511	MA0143.3.Sox2
1	81013503	81013513	MA1152.1.SOX15
1	81018370	81018391	MA0528.1.ZNF263
1	81018372	81018390	MA0149.1.EWSR1-FLI1
1	81018373	81018386	MA0833.1.ATF4
1	81018462	81018477	MA0497.1.MEF2C
1	81018463	81018474	MA0102.3.CEBPA
1	81018474	81018486	MA1125.1.ZNF384
1	81018475	81018487	MA1125.1.ZNF384
1	81018477	81018488	MA0032.2.FOXC1
1	81018477	81018489	MA0846.1.FOXC2
1	81028543	81028551	MA0674.1.NKX6-1
1	81031955	81031965	MA0038.1.Gfi1
1	81031956	81031967	MA0483.1.Gfi1b
1	81047062	81047078	MA0627.1.Pou2f3
1	81047063	81047075	MA0785.1.POU2F1
1	81047063	81047076	MA0788.1.POU3F3
1	81047063	81047077	MA0784.1.POU1F1
1	81047064	81047076	MA0787.1.POU3F2
1	81047065	81047074	MA0789.1.POU3F4
1	81047586	81047597	MA0467.1.Crx
1	81072205	81072215	MA1143.1.FOSL1::JUND(var.2)
1	81073470	81073485	MA1147.1.NR4A2::RXRA
1	81073476	81073492	MA1126.1.FOS::JUN(var.2)
1	81073481	81073492	MA0907.1.HOXC13
1	81073482	81073492	MA0905.1.HOXC10
1	81073486	81073497	MA0713.1.PHOX2A
1	81073487	81073497	MA0780.1.PAX3
1	81095444	81095457	MA1123.1.TWIST1
1	81095446	81095456	MA0633.1.Twist2
1	81109093	81109103	MA0508.2.PRDM1
1	81109282	81109294	MA0647.1.GRHL1
1	81109288	81109300	MA1125.1.ZNF384
1	81109289	81109301	MA1125.1.ZNF384
1	81109290	81109302	MA1125.1.ZNF384
1	81109291	81109303	MA1125.1.ZNF384
1	81117770	81117781	MA0032.2.FOXC1
1	81117839	81117852	MA1100.1.ASCL1
1	81117841	81117852	MA0500.1.Myog
1	81117848	81117859	MA1120.1.SOX13
1	81123586	81123602	MA0857.1.Rarb
1	81123587	81123603	MA0859.1.Rarg
1	81123587	81123605	MA0729.1.RARA
1	81123588	81123603	MA0258.2.ESR2
1	81123633	81123644	MA0442.2.SOX10
1	81123647	81123662	MA0484.1.HNF4G
1	81123647	81123663	MA0857.1.Rarb
1	81123647	81123664	MA0115.1.NR1H2::RXRA
1	81123648	81123664	MA0859.1.Rarg
1	81123649	81123662	MA0698.1.ZBTB18
1	81123670	81123683	MA1123.1.TWIST1
1	81151476	81151486	MA0612.1.EMX1
1	81151477	81151485	MA0702.1.LMX1A
1	81151492	81151503	MA1120.1.SOX13
1	81151874	81151888	MA0163.1.PLAG1
1	81151883	81151889	MA0056.1.MZF1
1	81154973	81154981	MA0158.1.HOXA5
1	81154974	81154984	MA0893.1.GSX2
1	81154975	81154983	MA0675.1.NKX6-2
1	81163466	81163477	MA0442.2.SOX10
1	81163659	81163673	MA0029.1.Mecom
1	81163665	81163676	MA0715.1.PROP1
1	81179592	81179605	MA1104.1.GATA6
1	81179595	81179603	MA0037.3.GATA3
1	81203592	81203606	MA0030.1.FOXF2
1	81203592	81203609	MA0851.1.Foxj3
1	81203594	81203605	MA0032.2.FOXC1
1	81203594	81203606	MA0846.1.FOXC2
1	81203594	81203608	MA0852.2.FOXK1
1	81203595	81203606	MA1103.1.FOXK2
1	81203595	81203607	MA0481.2.FOXP1
1	81203597	81203604	MA0847.1.FOXD2
1	81203597	81203605	MA0614.1.Foxj2
1	81203609	81203619	MA0667.1.MYF6
1	81203648	81203665	MA0851.1.Foxj3
1	81203650	81203662	MA0846.1.FOXC2
1	81203685	81203695	MA0667.1.MYF6
1	81208669	81208679	MA0090.2.TEAD1
1	81243983	81243996	MA1100.1.ASCL1
1	81243984	81243997	MA1109.1.NEUROD1
1	81263193	81263201	MA0831.2.TFE3
1	81263194	81263209	MA1145.1.FOSL2::JUND(var.2)
1	81263195	81263206	MA1131.1.FOSL2::JUN(var.2)
1	81263195	81263207	MA1139.1.FOSL2::JUNB(var.2)
1	81263195	81263211	MA1126.1.FOS::JUN(var.2)
1	81263196	81263206	MA1143.1.FOSL1::JUND(var.2)
1	81263200	81263214	MA0790.1.POU4F1
1	81263200	81263216	MA0683.1.POU4F2
1	81263222	81263234	MA0041.1.Foxd3
1	81263228	81263238	MA0606.1.NFAT5
1	81307355	81307365	MA0508.2.PRDM1
1	81307372	81307382	MA0890.1.GBX2
1	81307373	81307381	MA0885.1.Dlx2
1	81317230	81317246	MA0868.1.SOX8
1	81317258	81317267	MA0619.1.LIN54
1	81317264	81317270	MA0151.1.Arid3a
1	81321212	81321224	MA1125.1.ZNF384
1	81321213	81321225	MA1125.1.ZNF384
1	81321214	81321226	MA1125.1.ZNF384
1	81321215	81321227	MA1125.1.ZNF384
1	81321216	81321228	MA1125.1.ZNF384
1	81321217	81321229	MA1125.1.ZNF384
1	81321218	81321230	MA1125.1.ZNF384
1	81321219	81321231	MA1125.1.ZNF384
1	81321220	81321232	MA1125.1.ZNF384
1	81329993	81330004	MA0493.1.Klf1
1	81329993	81330006	MA1107.1.KLF9
1	81329994	81330004	MA0599.1.KLF5
1	81329994	81330005	MA0746.1.SP3
1	81329995	81330006	MA0039.3.KLF4
1	81330002	81330012	MA0038.1.Gfi1
1	81330176	81330187	MA0748.1.YY2
1	81433845	81433855	MA0755.1.CUX2
1	81433909	81433922	MA0788.1.POU3F3
1	81433927	81433939	MA0043.2.HLF
1	81433928	81433944	MA0912.1.Hoxd3
1	81433929	81433940	MA0025.1.NFIL3
1	81433932	81433942	MA0887.1.EVX1
1	81443582	81443603	MA0050.2.IRF1
1	81468515	81468526	MA0442.2.SOX10
1	81495431	81495447	MA0857.1.Rarb
1	81495432	81495447	MA0728.1.Nr2f6(var.2)
1	81495432	81495448	MA0859.1.Rarg
1	81495438	81495451	MA0017.2.NR2F1
1	81500098	81500109	MA0467.1.Crx
1	81500107	81500120	MA0488.1.JUN
1	81500108	81500121	MA0833.1.ATF4
1	81505119	81505125	MA0151.1.Arid3a
1	81505194	81505206	MA1125.1.ZNF384
1	81505195	81505207	MA1125.1.ZNF384
1	81514163	81514179	MA0912.1.Hoxd3
1	81514163	81514180	MA0874.1.Arx
1	81514164	81514181	MA0854.1.Alx1
1	81514165	81514176	MA0601.1.Arid3b
1	81514165	81514181	MA0904.1.Hoxb5
1	81514166	81514177	MA0621.1.mix-a
1	81514167	81514177	MA0718.1.RAX
1	81514168	81514176	MA0675.1.NKX6-2
1	81514169	81514182	MA0135.1.Lhx3
1	81514178	81514187	MA0676.1.Nr2e1
1	81514231	81514242	MA0594.1.Hoxa9
1	81521953	81521967	MA0772.1.IRF7
1	81544715	81544725	MA0650.1.HOXA13
1	81544716	81544729	MA0135.1.Lhx3
1	81544719	81544730	MA0715.1.PROP1
1	81544739	81544750	MA1120.1.SOX13
1	81544768	81544780	MA0095.2.YY1
1	81556207	81556228	MA0050.2.IRF1
1	81556209	81556224	MA0517.1.STAT1::STAT2
1	81556215	81556231	MA0912.1.Hoxd3
1	81556221	81556234	MA0135.1.Lhx3
1	81574913	81574924	MA0746.1.SP3
1	81574913	81574925	MA0747.1.SP8
1	81579594	81579605	MA0002.2.RUNX1
1	81605136	81605147	MA0593.1.FOXP2
1	81605146	81605156	MA0663.1.MLX
1	81605148	81605154	MA0004.1.Arnt
1	81620762	81620775	MA0771.1.HSF4
1	81632224	81632230	MA0130.1.ZNF354C
1	81643384	81643397	MA1124.1.ZNF24
1	81644290	81644300	MA0090.2.TEAD1
1	81644291	81644299	MA0808.1.TEAD3
1	81644608	81644619	MA0039.3.KLF4
1	81644608	81644623	MA0732.1.EGR3
1	81644608	81644624	MA0733.1.EGR4
1	81644610	81644622	MA0734.1.GLI2
1	81644615	81644627	MA0598.2.EHF
1	81644616	81644627	MA0686.1.SPDEF
1	81648120	81648130	MA0893.1.GSX2
1	81648123	81648135	MA1125.1.ZNF384
1	81648124	81648130	MA0151.1.Arid3a
1	81648346	81648358	MA1125.1.ZNF384
1	81648347	81648359	MA1125.1.ZNF384
1	81650712	81650728	MA0799.1.RFX4
1	81650713	81650721	MA0712.1.OTX2
1	81668324	81668338	MA0080.4.SPI1
1	81668328	81668335	MA0081.1.SPIB
1	81668439	81668449	MA1143.1.FOSL1::JUND(var.2)
1	81685519	81685530	MA1118.1.SIX1
1	81685527	81685542	MA0148.3.FOXA1
1	81685531	81685543	MA0047.2.Foxa2
1	81685539	81685549	MA0678.1.OLIG2
1	81685540	81685548	MA0607.1.Bhlha15
1	81685602	81685619	MA0898.1.Hmx3
1	81685605	81685615	MA0890.1.GBX2
1	81685606	81685614	MA0885.1.Dlx2
1	81685812	81685823	MA0002.2.RUNX1
1	81710823	81710835	MA0773.1.MEF2D
1	81710824	81710835	MA0601.1.Arid3b
1	81710866	81710877	MA0040.1.Foxq1
1	81710873	81710884	MA0845.1.FOXB1
1	81710882	81710892	MA0672.1.NKX2-3
1	81710883	81710892	MA0673.1.NKX2-8
1	81710888	81710909	MA0050.2.IRF1
1	81710890	81710900	MA0508.2.PRDM1
1	81710890	81710905	MA0517.1.STAT1::STAT2
1	81710896	81710906	MA0508.2.PRDM1
1	81725126	81725138	MA0041.1.Foxd3
1	81746252	81746258	MA0089.1.MAFG::NFE2L1
1	81746254	81746269	MA0517.1.STAT1::STAT2
1	81746291	81746308	MA0629.1.Rhox11
1	81746308	81746320	MA0019.1.Ddit3::Cebpa
1	81746313	81746324	MA0483.1.Gfi1b
1	81749011	81749022	MA0032.2.FOXC1
1	81750386	81750398	MA0785.1.POU2F1
1	81750388	81750397	MA0789.1.POU3F4
1	81750388	81750399	MA0845.1.FOXB1
1	81750469	81750483	MA0163.1.PLAG1
1	81750483	81750500	MA0860.1.Rarg(var.2)
1	81750491	81750504	MA0017.2.NR2F1
1	81750493	81750508	MA0728.1.Nr2f6(var.2)
1	81750493	81750509	MA0859.1.Rarg
1	81754043	81754054	MA0036.3.GATA2
1	81755510	81755521	MA0465.1.CDX2
1	81755512	81755521	MA0878.1.CDX1
1	81755512	81755522	MA0650.1.HOXA13
1	81762581	81762591	MA0092.1.Hand1::Tcf3
1	81762739	81762747	MA0774.1.MEIS2
1	81762753	81762774	MA0050.2.IRF1
1	81762769	81762790	MA0050.2.IRF1
1	81762771	81762786	MA0517.1.STAT1::STAT2
1	81762773	81762783	MA0606.1.NFAT5
1	81771821	81771827	MA0130.1.ZNF354C
1	81771841	81771862	MA0050.2.IRF1
1	81771843	81771858	MA0517.1.STAT1::STAT2
1	81771847	81771868	MA0050.2.IRF1
1	81771878	81771891	MA1124.1.ZNF24
1	81771882	81771895	MA1124.1.ZNF24
1	81771966	81771977	MA1115.1.POU5F1
1	81771967	81771976	MA0789.1.POU3F4
1	81772000	81772017	MA0159.1.RARA::RXRA
1	81796516	81796527	MA1118.1.SIX1
1	81796535	81796546	MA0032.2.FOXC1
1	81796550	81796560	MA0838.1.CEBPG
1	81796578	81796590	MA0091.1.TAL1::TCF3
1	81796580	81796590	MA0819.1.CLOCK
1	81796583	81796595	MA0786.1.POU3F1
1	81796610	81796625	MA0046.2.HNF1A
1	81798124	81798132	MA0611.1.Dux
1	81798156	81798166	MA0780.1.PAX3
1	81798166	81798177	MA0601.1.Arid3b
1	81798166	81798178	MA0070.1.PBX1
1	81798168	81798181	MA0788.1.POU3F3
1	81798170	81798181	MA0715.1.PROP1
1	81812297	81812307	MA0508.2.PRDM1
1	81812340	81812354	MA0029.1.Mecom
1	81812361	81812375	MA0029.1.Mecom
1	81812389	81812401	MA0769.1.Tcf7
1	81812389	81812410	MA1418.1.IRF3
1	81812395	81812409	MA1420.1.IRF5
1	81819710	81819721	MA0111.1.Spz1
1	81819976	81819986	MA0895.1.HMBOX1
1	81819981	81819994	MA0488.1.JUN
1	81819982	81819995	MA0833.1.ATF4
1	81821102	81821112	MA0625.1.NFATC3
1	81821476	81821496	MA0066.1.PPARG
1	81821513	81821523	MA0109.1.HLTF
1	81821514	81821525	MA0035.3.Gata1
1	81821515	81821526	MA0482.1.Gata4
1	81821577	81821589	MA0797.1.TGIF2
1	81821602	81821611	MA0671.1.NFIX
1	81821602	81821612	MA0670.1.NFIA
1	81821689	81821704	MA0866.1.SOX21
1	81821731	81821750	MA0494.1.Nr1h3::Rxra
1	81830587	81830593	MA0130.1.ZNF354C
1	81832854	81832869	MA1105.1.GRHL2
1	81832859	81832870	MA0480.1.Foxo1
1	81832883	81832893	MA1152.1.SOX15
1	81843784	81843798	MA1102.1.CTCFL
1	81849751	81849764	MA0507.1.POU2F2
1	81849792	81849804	MA0783.1.PKNOX2
1	81849793	81849803	MA0669.1.NEUROG2
1	81849809	81849818	MA0078.1.Sox17
1	81852462	81852468	MA0151.1.Arid3a
1	81856262	81856274	MA0041.1.Foxd3
1	81856267	81856282	MA0517.1.STAT1::STAT2
1	81866879	81866886	MA0087.1.Sox5
1	81873297	81873311	MA0030.1.FOXF2
1	81873297	81873314	MA0851.1.Foxj3
1	81873299	81873310	MA0845.1.FOXB1
1	81873299	81873311	MA0846.1.FOXC2
1	81873299	81873313	MA0852.2.FOXK1
1	81873300	81873311	MA1103.1.FOXK2
1	81873300	81873312	MA0481.2.FOXP1
1	81873302	81873309	MA0033.2.FOXL1
1	81873302	81873310	MA0614.1.Foxj2
1	81873326	81873338	MA0840.1.Creb5
1	81890219	81890230	MA0479.1.FOXH1
1	81890223	81890229	MA0130.1.ZNF354C
1	81890268	81890282	MA0518.1.Stat4
1	81890273	81890287	MA0772.1.IRF7
1	81907079	81907096	MA0898.1.Hmx3
1	81907080	81907090	MA0780.1.PAX3
1	81907080	81907096	MA0904.1.Hoxb5
1	81907082	81907092	MA0644.1.ESX1
1	81907083	81907094	MA1110.1.NR1H4
1	81910626	81910635	MA0789.1.POU3F4
1	81915376	81915387	MA0592.2.Esrra
1	81915377	81915388	MA0141.3.ESRRB
1	81915377	81915390	MA0017.2.NR2F1
1	81915378	81915394	MA0526.2.USF2
1	81915378	81915396	MA0620.2.MITF
1	81915382	81915393	MA0093.2.USF1
1	81921188	81921199	MA0035.3.Gata1
1	81921189	81921200	MA0482.1.Gata4
1	81953280	81953292	MA0024.3.E2F1
1	81953365	81953371	MA0056.1.MZF1
1	81956502	81956508	MA0151.1.Arid3a
1	81971949	81971959	MA0809.1.TEAD4
1	81971950	81971966	MA0857.1.Rarb
1	81990018	81990032	MA0509.1.Rfx1
1	81993662	81993672	MA0609.1.Crem
1	81993663	81993671	MA0604.1.Atf1
1	81994559	81994580	MA0528.1.ZNF263
1	81994600	81994610	MA0048.2.NHLH1
1	81995326	81995336	MA0667.1.MYF6
1	81998755	81998766	MA0715.1.PROP1
1	81998780	81998793	MA0698.1.ZBTB18
1	81998785	81998793	MA0807.1.TBX5
1	81998790	81998801	MA0478.1.FOSL2
1	81998792	81998805	MA0513.1.SMAD2::SMAD3::SMAD4
1	81998798	81998808	MA0824.1.ID4
1	81998822	81998836	MA0163.1.PLAG1
1	81998823	81998837	MA0163.1.PLAG1
1	81998834	81998847	MA0105.4.NFKB1
1	81998837	81998854	MA0860.1.Rarg(var.2)
1	81998840	81998850	MA0829.1.Srebf1(var.2)
1	81998844	81998856	MA0018.3.CREB1
1	81998845	81998858	MA0017.2.NR2F1
1	81998846	81998862	MA0857.1.Rarb
1	81998847	81998862	MA0728.1.Nr2f6(var.2)
1	81998847	81998863	MA0859.1.Rarg
1	81998847	81998865	MA0729.1.RARA
1	82000034	82000047	MA0778.1.NFKB2
1	82000035	82000046	MA0111.1.Spz1
1	82004494	82004505	MA0161.2.NFIC
1	82004522	82004537	MA0497.1.MEF2C
1	82004524	82004536	MA0660.1.MEF2B
1	82004531	82004543	MA1125.1.ZNF384
1	82004532	82004544	MA1125.1.ZNF384
1	82004533	82004545	MA1125.1.ZNF384
1	82004586	82004607	MA0528.1.ZNF263
1	82004617	82004631	MA0080.4.SPI1
1	82004617	82004635	MA0051.1.IRF2
1	82004619	82004631	MA0598.2.EHF
1	82004619	82004632	MA0640.1.ELF3
1	82004620	82004631	MA0136.2.ELF5
1	82004621	82004631	MA0028.2.ELK1
1	82004622	82004633	MA0062.2.Gabpa
1	82036459	82036472	MA0135.1.Lhx3
1	82036475	82036486	MA0594.1.Hoxa9
1	82036476	82036486	MA0755.1.CUX2
1	82036476	82036488	MA0070.1.PBX1
1	82048820	82048830	MA0109.1.HLTF
1	82048853	82048870	MA0752.1.ZNF410
1	82052414	82052421	MA0081.1.SPIB
1	82052439	82052451	MA0041.1.Foxd3
1	82052467	82052477	MA0508.2.PRDM1
1	82052521	82052532	MA1150.1.RORB
1	82052526	82052540	MA0119.1.NFIC::TLX1
1	82052538	82052549	MA0040.1.Foxq1
1	82052538	82052550	MA0041.1.Foxd3
1	82068089	82068101	MA0095.2.YY1
1	82068094	82068107	MA0778.1.NFKB2
1	82068110	82068125	MA0497.1.MEF2C
1	82068112	82068124	MA0660.1.MEF2B
1	82069387	82069397	MA0634.1.ALX3
1	82069388	82069396	MA0027.2.EN1
1	82069432	82069450	MA0149.1.EWSR1-FLI1
1	82069433	82069447	MA0080.4.SPI1
1	82087840	82087853	MA0485.1.Hoxc9
1	82089590	82089603	MA0698.1.ZBTB18
1	82089591	82089603	MA0783.1.PKNOX2
1	82089592	82089601	MA0745.1.SNAI2
1	82089594	82089604	MA0690.1.TBX21
1	82089595	82089603	MA0807.1.TBX5
1	82089595	82089605	MA0802.1.TBR1
1	82089689	82089701	MA0147.3.MYC
1	82089690	82089699	MA0608.1.Creb3l2
1	82089690	82089700	MA0692.1.TFEB
1	82089691	82089699	MA0617.1.Id2
1	82089692	82089698	MA0004.1.Arnt
1	82089804	82089816	MA0769.1.Tcf7
1	82104986	82104996	MA0829.1.Srebf1(var.2)
1	82104986	82104997	MA0093.2.USF1
1	82104994	82105005	MA0479.1.FOXH1
1	82104998	82105004	MA0130.1.ZNF354C
1	82104999	82105009	MA0672.1.NKX2-3
1	82105000	82105009	MA0673.1.NKX2-8
1	82105065	82105077	MA0773.1.MEF2D
1	82108837	82108845	MA0605.1.Atf3
1	82108947	82108956	MA0676.1.Nr2e1
1	82108947	82108960	MA0884.1.DUXA
1	82108948	82108959	MA0468.1.DUX4
1	82111271	82111282	MA0845.1.FOXB1
1	82116415	82116423	MA0614.1.Foxj2
1	82122180	82122196	MA0083.3.SRF
1	82123768	82123782	MA0030.1.FOXF2
1	82123768	82123785	MA0851.1.Foxj3
1	82123770	82123781	MA0032.2.FOXC1
1	82123770	82123782	MA0846.1.FOXC2
1	82123773	82123780	MA0847.1.FOXD2
1	82123773	82123781	MA0614.1.Foxj2
1	82148989	82148999	MA0625.1.NFATC3
1	82148990	82148997	MA0152.1.NFATC2
1	82151445	82151456	MA0002.2.RUNX1
1	82153259	82153269	MA0780.1.PAX3
1	82153259	82153272	MA0135.1.Lhx3
1	82153260	82153271	MA0621.1.mix-a
1	82153261	82153271	MA0612.1.EMX1
1	82153262	82153270	MA0723.1.VAX2
1	82154531	82154545	MA0154.3.EBF1
1	82154629	82154639	MA0795.1.SMAD3
1	82183098	82183108	MA0692.1.TFEB
1	82183098	82183109	MA0093.2.USF1
1	82183098	82183112	MA0489.1.JUN(var.2)
1	82183100	82183111	MA0462.1.BATF::JUN
1	82183101	82183112	MA0490.1.JUNB
1	82183101	82183114	MA1137.1.FOSL1::JUNB
1	82183102	82183112	MA1135.1.FOSB::JUNB
1	82183102	82183113	MA0491.1.JUND
1	82183103	82183112	MA0655.1.JDP2
1	82183103	82183118	MA0501.1.MAF::NFE2
1	82183170	82183176	MA0151.1.Arid3a
1	82201445	82201462	MA1114.1.PBX3
1	82222837	82222843	MA0089.1.MAFG::NFE2L1
1	82222855	82222866	MA0483.1.Gfi1b
1	82222890	82222901	MA1115.1.POU5F1
1	82234639	82234649	MA0824.1.ID4
1	82239340	82239346	MA0089.1.MAFG::NFE2L1
1	82239373	82239383	MA0057.1.MZF1(var.2)
1	82239378	82239395	MA0752.1.ZNF410
1	82239386	82239397	MA0601.1.Arid3b
1	82239388	82239398	MA0628.1.POU6F1
1	82243784	82243794	MA0071.1.RORA
1	82248668	82248678	MA0871.1.TFEC
1	82248725	82248739	MA0463.1.Bcl6
1	82248946	82248955	MA0745.1.SNAI2
1	82249002	82249015	MA0778.1.NFKB2
1	82249003	82249014	MA0111.1.Spz1
1	82249044	82249055	MA1150.1.RORB
1	82249053	82249059	MA0130.1.ZNF354C
1	82250937	82250951	MA0784.1.POU1F1
1	82250939	82250950	MA0715.1.PROP1
1	82254202	82254218	MA1119.1.SIX2
1	82254206	82254217	MA1118.1.SIX1
1	82254207	82254223	MA0864.1.E2F2
1	82255227	82255240	MA0778.1.NFKB2
1	82257437	82257448	MA0651.1.HOXC11
1	82257437	82257449	MA0911.1.Hoxa11
1	82257437	82257450	MA0485.1.Hoxc9
1	82257438	82257447	MA0878.1.CDX1
1	82257438	82257448	MA0905.1.HOXC10
1	82257438	82257449	MA0594.1.Hoxa9
1	82265973	82265985	MA1125.1.ZNF384
1	82265985	82265995	MA0508.2.PRDM1
1	82267695	82267709	MA1102.1.CTCFL
1	82268565	82268578	MA1123.1.TWIST1
1	82268675	82268689	MA0163.1.PLAG1
1	82268676	82268694	MA1149.1.RARA::RXRG
1	82268677	82268694	MA0858.1.Rarb(var.2)
1	82268688	82268703	MA0258.2.ESR2
1	82269958	82269968	MA0667.1.MYF6
1	82269969	82269980	MA0040.1.Foxq1
1	82269988	82269996	MA0808.1.TEAD3
1	82270004	82270014	MA1152.1.SOX15
1	82275444	82275455	MA0040.1.Foxq1
1	82284486	82284503	MA0858.1.Rarb(var.2)
1	82284509	82284530	MA1418.1.IRF3
1	82296803	82296816	MA0788.1.POU3F3
1	82296821	82296829	MA0143.3.Sox2
1	82296821	82296831	MA0514.1.Sox3
1	82296830	82296836	MA0089.1.MAFG::NFE2L1
1	82303137	82303153	MA0868.1.SOX8
1	82325903	82325923	MA0073.1.RREB1
1	82325908	82325928	MA0073.1.RREB1
1	82337066	82337077	MA0465.1.CDX2
1	82337067	82337078	MA0479.1.FOXH1
1	82337068	82337077	MA0878.1.CDX1
1	82337068	82337078	MA0913.1.Hoxd9
1	82337071	82337078	MA0847.1.FOXD2
1	82337071	82337079	MA0614.1.Foxj2
1	82337072	82337084	MA0091.1.TAL1::TCF3
1	82337073	82337085	MA0817.1.BHLHE23
1	82337074	82337084	MA0678.1.OLIG2
1	82337075	82337083	MA0607.1.Bhlha15
1	82338141	82338162	MA1418.1.IRF3
1	82338142	82338157	MA0768.1.LEF1
1	82338148	82338166	MA0051.1.IRF2
1	82345703	82345714	MA0610.1.DMRT3
1	82345709	82345726	MA0851.1.Foxj3
1	82345710	82345724	MA0790.1.POU4F1
1	82345710	82345726	MA0683.1.POU4F2
1	82345711	82345722	MA0845.1.FOXB1
1	82345711	82345723	MA0846.1.FOXC2
1	82345712	82345729	MA0910.1.Hoxd8
1	82345713	82345727	MA0756.1.ONECUT2
1	82345713	82345728	MA0046.2.HNF1A
1	82345713	82345730	MA0851.1.Foxj3
1	82345714	82345728	MA0790.1.POU4F1
1	82345714	82345730	MA0683.1.POU4F2
1	82345715	82345726	MA0845.1.FOXB1
1	82345715	82345727	MA0846.1.FOXC2
1	82345717	82345731	MA0757.1.ONECUT3
1	82345717	82345732	MA0046.2.HNF1A
1	82345718	82345732	MA0790.1.POU4F1
1	82345718	82345734	MA0683.1.POU4F2
1	82345719	82345730	MA0845.1.FOXB1
1	82345719	82345731	MA0846.1.FOXC2
1	82379021	82379032	MA0002.2.RUNX1
1	82382008	82382019	MA0842.1.NRL
1	82382008	82382020	MA0117.2.Mafb
1	82382048	82382061	MA1104.1.GATA6
1	82382050	82382064	MA0029.1.Mecom
1	82382050	82382065	MA0497.1.MEF2C
1	82382051	82382059	MA0037.3.GATA3
1	82382076	82382086	MA0908.1.HOXD11
1	82382077	82382089	MA1125.1.ZNF384
1	82411929	82411943	MA0790.1.POU4F1
1	82412665	82412677	MA0481.2.FOXP1
1	82412667	82412678	MA1118.1.SIX1
1	82412690	82412700	MA0895.1.HMBOX1
1	82418807	82418819	MA0639.1.DBP
1	82418827	82418837	MA0691.1.TFAP4
1	82419110	82419121	MA0482.1.Gata4
1	82419116	82419127	MA0002.2.RUNX1
1	82424656	82424664	MA0712.1.OTX2
1	82426542	82426552	MA0816.1.Ascl2
1	82426542	82426553	MA0500.1.Myog
1	82426554	82426569	MA0768.1.LEF1
1	82426556	82426567	MA0442.2.SOX10
1	82432140	82432155	MA0653.1.IRF9
1	82432141	82432155	MA0772.1.IRF7
1	82462918	82462930	MA1125.1.ZNF384
1	82462919	82462931	MA1125.1.ZNF384
1	82462924	82462938	MA0756.1.ONECUT2
1	82462925	82462937	MA0769.1.Tcf7
1	82465791	82465804	MA0744.1.SCRT2
1	82481736	82481748	MA0776.1.MYBL1
1	82486338	82486347	MA0619.1.LIN54
1	82489642	82489651	MA0792.1.POU5F1B
1	82489642	82489653	MA0845.1.FOXB1
1	82489643	82489654	MA1103.1.FOXK2
1	82489643	82489655	MA0481.2.FOXP1
1	82505686	82505696	MA0109.1.HLTF
1	82505689	82505700	MA0035.3.Gata1
1	82505690	82505701	MA0482.1.Gata4
1	82518316	82518336	MA0804.1.TBX19
1	82518318	82518334	MA0009.2.T
1	82518394	82518404	MA0795.1.SMAD3
1	82518421	82518436	MA0492.1.JUND(var.2)
1	82518422	82518435	MA0488.1.JUN
1	82518423	82518437	MA0835.1.BATF3
1	82518424	82518435	MA1127.1.FOSB::JUN
1	82518424	82518436	MA0018.3.CREB1
1	82529588	82529602	MA0029.1.Mecom
1	82529613	82529628	MA0520.1.Stat6
1	82529614	82529621	MA0152.1.NFATC2
1	82529631	82529642	MA0841.1.NFE2
1	82544405	82544412	MA0087.1.Sox5
1	82545265	82545275	MA0877.1.Barhl1
1	82545266	82545273	MA0063.1.Nkx2-5
1	82545266	82545274	MA0618.1.LBX1
1	82545267	82545275	MA0125.1.Nobox
1	82560386	82560393	MA0164.1.Nr2e3
1	82562286	82562302	MA0868.1.SOX8
1	82562287	82562302	MA0869.1.Sox11
1	82563128	82563142	MA0489.1.JUN(var.2)
1	82563131	82563142	MA0490.1.JUNB
1	82563131	82563143	MA1130.1.FOSL2::JUN
1	82563131	82563144	MA1141.1.FOS::JUND
1	82563132	82563142	MA1135.1.FOSB::JUNB
1	82563132	82563143	MA0841.1.NFE2
1	82563132	82563144	MA1134.1.FOS::JUNB
1	82563133	82563142	MA0655.1.JDP2
1	82563133	82563143	MA0099.3.FOS::JUN
1	82563152	82563167	MA0517.1.STAT1::STAT2
1	82563249	82563269	MA0066.1.PPARG
1	82563271	82563280	MA0077.1.SOX9
1	82563271	82563281	MA1152.1.SOX15
1	82563272	82563284	MA0041.1.Foxd3
1	82563273	82563280	MA0087.1.Sox5
1	82563725	82563736	MA0715.1.PROP1
1	82567185	82567206	MA0138.2.REST
1	82567270	82567280	MA0829.1.Srebf1(var.2)
1	82567270	82567281	MA0093.2.USF1
1	82567280	82567289	MA0597.1.THAP1
1	82579336	82579346	MA0824.1.ID4
1	82584125	82584135	MA0895.1.HMBOX1
1	82584146	82584157	MA0161.2.NFIC
1	82584162	82584179	MA0752.1.ZNF410
1	82584165	82584176	MA0465.1.CDX2
1	82584167	82584176	MA0878.1.CDX1
1	82584167	82584177	MA0913.1.Hoxd9
1	82584177	82584194	MA1114.1.PBX3
1	82584196	82584211	MA0504.1.NR2C2
1	82584197	82584211	MA0163.1.PLAG1
1	82584197	82584218	MA0528.1.ZNF263
1	82584198	82584219	MA0528.1.ZNF263
1	82584200	82584221	MA0528.1.ZNF263
1	82584203	82584213	MA0057.1.MZF1(var.2)
1	82584206	82584227	MA0528.1.ZNF263
1	82584207	82584228	MA0528.1.ZNF263
1	82589086	82589096	MA0109.1.HLTF
1	82589143	82589155	MA0481.2.FOXP1
1	82621447	82621457	MA0514.1.Sox3
1	82621589	82621601	MA0794.1.PROX1
1	82621594	82621604	MA0109.1.HLTF
1	82621612	82621622	MA0514.1.Sox3
1	82622896	82622907	MA0503.1.Nkx2-5(var.2)
1	82622931	82622943	MA1125.1.ZNF384
1	82622932	82622944	MA1125.1.ZNF384
1	82622933	82622945	MA1125.1.ZNF384
1	82622934	82622946	MA1125.1.ZNF384
1	82622935	82622947	MA1125.1.ZNF384
1	82622964	82622975	MA0478.1.FOSL2
1	82622996	82623010	MA0163.1.PLAG1
1	82622997	82623011	MA0163.1.PLAG1
1	82634602	82634614	MA0095.2.YY1
1	82663900	82663912	MA0041.1.Foxd3
1	82663903	82663916	MA1124.1.ZNF24
1	82664355	82664366	MA0442.2.SOX10
1	82673538	82673559	MA0050.2.IRF1
1	82673540	82673555	MA0517.1.STAT1::STAT2
1	82673542	82673552	MA0625.1.NFATC3
1	82673569	82673579	MA0706.1.MEOX2
1	82683107	82683119	MA1125.1.ZNF384
1	82683108	82683120	MA1125.1.ZNF384
1	82683109	82683124	MA0046.2.HNF1A
1	82683174	82683185	MA0467.1.Crx
1	82683180	82683186	MA0151.1.Arid3a
1	82700114	82700129	MA0520.1.Stat6
1	82700116	82700127	MA0519.1.Stat5a::Stat5b
1	82700120	82700136	MA1119.1.SIX2
1	82705969	82705980	MA0161.2.NFIC
1	82705981	82705989	MA0693.2.VDR
1	82705982	82705998	MA0859.1.Rarg
1	82705991	82706004	MA0105.4.NFKB1
1	82709415	82709428	MA0513.1.SMAD2::SMAD3::SMAD4
1	82743260	82743281	MA0528.1.ZNF263
1	82743265	82743286	MA0528.1.ZNF263
1	82743268	82743286	MA0149.1.EWSR1-FLI1
1	82743308	82743320	MA0095.2.YY1
1	82743602	82743614	MA0785.1.POU2F1
1	82751192	82751209	MA0851.1.Foxj3
1	82751194	82751205	MA0845.1.FOXB1
1	82751194	82751206	MA0846.1.FOXC2
1	82760760	82760769	MA0077.1.SOX9
1	82760825	82760837	MA0070.1.PBX1
1	82760826	82760840	MA0679.1.ONECUT1
1	82760828	82760836	MA0611.1.Dux
1	82760829	82760839	MA0754.1.CUX1
1	82774179	82774194	MA0520.1.Stat6
1	82774204	82774214	MA0109.1.HLTF
1	82774221	82774232	MA0480.1.Foxo1
1	82787349	82787366	MA0854.1.Alx1
1	82787354	82787367	MA0135.1.Lhx3
1	82787355	82787368	MA1124.1.ZNF24
1	82790531	82790539	MA0125.1.Nobox
1	82797636	82797648	MA0817.1.BHLHE23
1	82797637	82797647	MA0623.1.Neurog1
1	82797638	82797646	MA0607.1.Bhlha15
1	82805802	82805817	MA0520.1.Stat6
1	82806042	82806056	MA0679.1.ONECUT1
1	82806044	82806052	MA0611.1.Dux
1	82806044	82806061	MA0897.1.Hmx2
1	82806045	82806055	MA0755.1.CUX2
1	82806052	82806060	MA0125.1.Nobox
1	82806075	82806092	MA0112.3.ESR1
1	82806094	82806105	MA0102.3.CEBPA
1	82806113	82806130	MA1114.1.PBX3
1	82806115	82806130	MA0150.2.Nfe2l2
1	82810814	82810826	MA1125.1.ZNF384
1	82810912	82810924	MA0095.2.YY1
1	82810927	82810941	MA0463.1.Bcl6
1	82810929	82810941	MA1125.1.ZNF384
1	82810930	82810942	MA1125.1.ZNF384
1	82810947	82810956	MA0671.1.NFIX
1	82810947	82810957	MA0670.1.NFIA
1	82811613	82811628	MA0108.2.TBP
1	82811618	82811629	MA1118.1.SIX1
1	82812201	82812207	MA0089.1.MAFG::NFE2L1
1	82812264	82812285	MA0050.2.IRF1
1	82818357	82818368	MA0601.1.Arid3b
1	82818358	82818373	MA0046.2.HNF1A
1	82818358	82818374	MA0912.1.Hoxd3
1	82818359	82818372	MA0153.2.HNF1B
1	82818359	82818373	MA0790.1.POU4F1
1	82818359	82818375	MA0683.1.POU4F2
1	82818360	82818371	MA0601.1.Arid3b
1	82818360	82818377	MA0910.1.Hoxd8
1	82818362	82818372	MA0893.1.GSX2
1	82818363	82818371	MA0675.1.NKX6-2
1	82818366	82818372	MA0151.1.Arid3a
1	82846499	82846520	MA1418.1.IRF3
1	82846500	82846518	MA0051.1.IRF2
1	82846504	82846519	MA0653.1.IRF9
1	82846505	82846519	MA1420.1.IRF5
1	82846505	82846520	MA1419.1.IRF4
1	82846514	82846523	MA0511.2.RUNX2
1	82846514	82846524	MA0684.1.RUNX3
1	82875056	82875067	MA0059.1.MAX::MYC
1	82876877	82876891	MA0463.1.Bcl6
1	82876891	82876903	MA0041.1.Foxd3
1	82876893	82876904	MA0601.1.Arid3b
1	82876936	82876947	MA0040.1.Foxq1
1	82876936	82876948	MA0041.1.Foxd3
1	82876953	82876969	MA0867.1.SOX4
1	82876954	82876969	MA0869.1.Sox11
1	82880503	82880514	MA0503.1.Nkx2-5(var.2)
1	82891181	82891188	MA0087.1.Sox5
1	82894248	82894261	MA0135.1.Lhx3
1	82897263	82897280	MA0910.1.Hoxd8
1	82897265	82897278	MA0884.1.DUXA
1	82897266	82897277	MA0468.1.DUX4
1	82897267	82897278	MA0601.1.Arid3b
1	82897267	82897280	MA0135.1.Lhx3
1	82897268	82897283	MA0046.2.HNF1A
1	82897269	82897282	MA0153.2.HNF1B
1	82909997	82910007	MA0633.1.Twist2
1	82909997	82910008	MA0093.2.USF1
1	82910005	82910015	MA0633.1.Twist2
1	82918446	82918461	MA0150.2.Nfe2l2
1	82918447	82918462	MA0591.1.Bach1::Mafk
1	82927227	82927238	MA0102.3.CEBPA
1	82927232	82927242	MA0678.1.OLIG2
1	82934002	82934017	MA0148.3.FOXA1
1	82934006	82934018	MA0047.2.Foxa2
1	82934015	82934030	MA0497.1.MEF2C
1	82934017	82934029	MA0660.1.MEF2B
1	82992293	82992305	MA0019.1.Ddit3::Cebpa
1	82997108	82997124	MA0868.1.SOX8
1	82997114	82997126	MA0041.1.Foxd3
1	82997114	82997129	MA0046.2.HNF1A
1	82997119	82997132	MA0507.1.POU2F2
1	82997124	82997136	MA0817.1.BHLHE23
1	82997125	82997135	MA0623.1.Neurog1
1	82997126	82997134	MA0607.1.Bhlha15
1	83003457	83003466	MA0739.1.Hic1
1	83011218	83011234	MA0627.1.Pou2f3
1	83011219	83011231	MA0785.1.POU2F1
1	83011219	83011232	MA0788.1.POU3F3
1	83011219	83011233	MA0784.1.POU1F1
1	83011220	83011231	MA1115.1.POU5F1
1	83011220	83011232	MA0787.1.POU3F2
1	83011221	83011230	MA0789.1.POU3F4
1	83011224	83011234	MA0877.1.Barhl1
1	83011279	83011294	MA1419.1.IRF4
1	83011372	83011389	MA0860.1.Rarg(var.2)
1	83021073	83021089	MA0683.1.POU4F2
1	83021075	83021087	MA0041.1.Foxd3
1	83021076	83021092	MA0912.1.Hoxd3
1	83021076	83021093	MA0874.1.Arx
1	83021077	83021088	MA0715.1.PROP1
1	83021077	83021094	MA0854.1.Alx1
1	83021078	83021089	MA0601.1.Arid3b
1	83021078	83021091	MA0135.1.Lhx3
1	83021078	83021094	MA0904.1.Hoxb5
1	83021079	83021090	MA0621.1.mix-a
1	83021080	83021090	MA0886.1.EMX2
1	83021080	83021094	MA0072.1.RORA(var.2)
1	83021081	83021089	MA0704.1.Lhx4
1	83021082	83021090	MA0125.1.Nobox
1	83021844	83021855	MA0593.1.FOXP2
1	83021987	83022001	MA0029.1.Mecom
1	83026371	83026381	MA0795.1.SMAD3
1	83026406	83026418	MA0783.1.PKNOX2
1	83026407	83026417	MA0461.2.Atoh1
1	83026408	83026416	MA0607.1.Bhlha15
1	83026552	83026566	MA0029.1.Mecom
1	83026555	83026568	MA1104.1.GATA6
1	83026556	83026568	MA1421.1.TCF7L1
1	83037142	83037149	MA0063.1.Nkx2-5
1	83037142	83037150	MA0618.1.LBX1
1	83037146	83037156	MA0107.1.RELA
1	83041778	83041784	MA0089.1.MAFG::NFE2L1
1	83052494	83052509	MA0492.1.JUND(var.2)
1	83052497	83052508	MA1131.1.FOSL2::JUN(var.2)
1	83052497	83052509	MA1139.1.FOSL2::JUNB(var.2)
1	83052498	83052508	MA1143.1.FOSL1::JUND(var.2)
1	83052498	83052511	MA0884.1.DUXA
1	83052499	83052510	MA0468.1.DUX4
1	83055176	83055187	MA0493.1.Klf1
1	83055177	83055187	MA0599.1.KLF5
1	83057964	83057975	MA0468.1.DUX4
1	83072260	83072281	MA0528.1.ZNF263
1	83072269	83072290	MA0528.1.ZNF263
1	83081289	83081304	MA1146.1.NR1A4::RXRA
1	83095504	83095517	MA0744.1.SCRT2
1	83095506	83095520	MA0832.1.Tcf21
1	83095508	83095518	MA0665.1.MSC
1	83095535	83095547	MA1130.1.FOSL2::JUN
1	83095535	83095548	MA1141.1.FOS::JUND
1	83095536	83095547	MA0476.1.FOS
1	83095537	83095547	MA0099.3.FOS::JUN
1	83095578	83095589	MA0845.1.FOXB1
1	83095578	83095590	MA0846.1.FOXC2
1	83095578	83095592	MA0852.2.FOXK1
1	83095579	83095590	MA1103.1.FOXK2
1	83095579	83095591	MA0481.2.FOXP1
1	83095581	83095588	MA0033.2.FOXL1
1	83095581	83095589	MA0157.2.FOXO3
1	83103767	83103782	MA0497.1.MEF2C
1	83103769	83103781	MA0660.1.MEF2B
1	83121727	83121743	MA0912.1.Hoxd3
1	83121728	83121745	MA0854.1.Alx1
1	83121729	83121742	MA0135.1.Lhx3
1	83121730	83121740	MA0793.1.POU6F2
1	83121730	83121741	MA0621.1.mix-a
1	83121731	83121741	MA0718.1.RAX
1	83121732	83121740	MA0723.1.VAX2
1	83145429	83145443	MA0154.3.EBF1
1	83145469	83145486	MA0730.1.RARA(var.2)
1	83145786	83145796	MA0633.1.Twist2
1	83145787	83145795	MA0607.1.Bhlha15
1	83145945	83145954	MA0671.1.NFIX
1	83145945	83145955	MA0670.1.NFIA
1	83146378	83146388	MA0816.1.Ascl2
1	83146407	83146424	MA0615.1.Gmeb1
1	83146411	83146419	MA0862.1.GMEB2
1	83146411	83146422	MA0025.1.NFIL3
1	83146899	83146914	MA0497.1.MEF2C
1	83146900	83146912	MA1125.1.ZNF384
1	83146901	83146913	MA1125.1.ZNF384
1	83146902	83146914	MA1125.1.ZNF384
1	83146903	83146915	MA1125.1.ZNF384
1	83146904	83146916	MA1125.1.ZNF384
1	83146905	83146917	MA1125.1.ZNF384
1	83146907	83146924	MA0898.1.Hmx3
1	83146934	83146949	MA0866.1.SOX21
1	83159068	83159078	MA0780.1.PAX3
1	83167455	83167465	MA0625.1.NFATC3
1	83167456	83167463	MA0152.1.NFATC2
1	83182288	83182303	MA0142.1.Pou5f1::Sox2
1	83182383	83182396	MA0778.1.NFKB2
1	83182386	83182397	MA1117.1.RELB
1	83199168	83199179	MA1120.1.SOX13
1	83199169	83199184	MA0492.1.JUND(var.2)
1	83199170	83199183	MA0488.1.JUN
1	83199172	83199183	MA1131.1.FOSL2::JUN(var.2)
1	83199172	83199184	MA0840.1.Creb5
1	83206844	83206854	MA0048.2.NHLH1
1	83222374	83222392	MA0140.2.GATA1::TAL1
1	83222407	83222420	MA1104.1.GATA6
1	83222409	83222423	MA0029.1.Mecom
1	83222410	83222418	MA0037.3.GATA3
1	83222414	83222432	MA0729.1.RARA
1	83222418	83222434	MA0867.1.SOX4
1	83222419	83222434	MA0869.1.Sox11
1	83222633	83222641	MA1153.1.Smad4
1	83222647	83222657	MA1152.1.SOX15
1	83222647	83222662	MA0148.3.FOXA1
1	83222648	83222659	MA0480.1.Foxo1
1	83222651	83222662	MA0035.3.Gata1
1	83222659	83222673	MA0463.1.Bcl6
1	83222782	83222797	MA0505.1.Nr5a2
1	83222786	83222796	MA0643.1.Esrrg
1	83222786	83222797	MA0141.3.ESRRB
1	83230688	83230704	MA0867.1.SOX4
1	83230689	83230699	MA0816.1.Ascl2
1	83230689	83230704	MA0869.1.Sox11
1	83230690	83230704	MA0832.1.Tcf21
1	83230692	83230702	MA0665.1.MSC
1	83230702	83230718	MA0088.2.ZNF143
1	83243715	83243730	MA0870.1.Sox1
1	83250959	83250968	MA0676.1.Nr2e1
1	83251138	83251153	MA0492.1.JUND(var.2)
1	83264305	83264318	MA0105.4.NFKB1
1	83282823	83282840	MA0851.1.Foxj3
1	83282825	83282836	MA0845.1.FOXB1
1	83282825	83282837	MA0846.1.FOXC2
1	83282825	83282839	MA0852.2.FOXK1
1	83282827	83282842	MA0743.1.SCRT1
1	83282828	83282836	MA0614.1.Foxj2
1	83282925	83282932	MA0033.2.FOXL1
1	83282925	83282933	MA0614.1.Foxj2
1	83282925	83282934	MA0084.1.SRY
1	83282935	83282952	MA0851.1.Foxj3
1	83282937	83282948	MA0032.2.FOXC1
1	83282937	83282949	MA0846.1.FOXC2
1	83282937	83282951	MA0852.2.FOXK1
1	83282937	83282952	MA0653.1.IRF9
1	83282938	83282949	MA0593.1.FOXP2
1	83282938	83282950	MA0481.2.FOXP1
1	83282938	83282952	MA0772.1.IRF7
1	83282938	83282953	MA1419.1.IRF4
1	83282940	83282949	MA0084.1.SRY
1	83285057	83285067	MA1152.1.SOX15
1	83285058	83285069	MA0480.1.Foxo1
1	83285061	83285071	MA0625.1.NFATC3
1	83285067	83285073	MA0089.1.MAFG::NFE2L1
1	83285072	83285093	MA0050.2.IRF1
1	83285074	83285084	MA0508.2.PRDM1
1	83285074	83285089	MA0517.1.STAT1::STAT2
1	83285080	83285090	MA0508.2.PRDM1
1	83285082	83285099	MA0752.1.ZNF410
1	83285110	83285123	MA0485.1.Hoxc9
1	83285111	83285122	MA0594.1.Hoxa9
1	83285112	83285124	MA0070.1.PBX1
1	83332835	83332844	MA0714.1.PITX3
1	83332836	83332844	MA0719.1.RHOXF1
1	83332852	83332864	MA1113.1.PBX2
1	83354409	83354422	MA0135.1.Lhx3
1	83359288	83359297	MA0789.1.POU3F4
1	83379668	83379684	MA1119.1.SIX2
1	83379672	83379683	MA1118.1.SIX1
1	83379673	83379684	MA0483.1.Gfi1b
1	83380542	83380553	MA1103.1.FOXK2
1	83380544	83380551	MA0847.1.FOXD2
1	83380544	83380552	MA0614.1.Foxj2
1	83380544	83380553	MA0084.1.SRY
1	83380544	83380561	MA0898.1.Hmx3
1	83380545	83380555	MA0680.1.PAX7
1	83380545	83380562	MA0910.1.Hoxd8
1	83380547	83380556	MA0724.1.VENTX
1	83380548	83380556	MA0875.1.BARX1
1	83380556	83380571	MA0497.1.MEF2C
1	83380556	83380572	MA0083.3.SRF
1	83380558	83380570	MA0660.1.MEF2B
1	83383984	83383997	MA1109.1.NEUROD1
1	83383985	83383995	MA0461.2.Atoh1
1	83384074	83384086	MA0052.3.MEF2A
1	83398618	83398631	MA0507.1.POU2F2
1	83398672	83398683	MA0467.1.Crx
1	83406795	83406806	MA0035.3.Gata1
1	83406796	83406807	MA0482.1.Gata4
1	83419929	83419944	MA1155.1.ZSCAN4
1	83429761	83429782	MA0528.1.ZNF263
1	83429764	83429782	MA0149.1.EWSR1-FLI1
1	83431465	83431480	MA0520.1.Stat6
1	83431549	83431562	MA1124.1.ZNF24
1	83431553	83431566	MA1124.1.ZNF24
1	83431554	83431564	MA0628.1.POU6F1
1	83438493	83438507	MA0072.1.RORA(var.2)
1	83446599	83446605	MA0004.1.Arnt
1	83446632	83446642	MA0109.1.HLTF
1	83459179	83459200	MA1418.1.IRF3
1	83459183	83459194	MA0715.1.PROP1
1	83459190	83459196	MA0151.1.Arid3a
1	83459191	83459207	MA0627.1.Pou2f3
1	83459192	83459205	MA0788.1.POU3F3
1	83459192	83459206	MA0784.1.POU1F1
1	83459193	83459205	MA0787.1.POU3F2
1	83459193	83459210	MA0874.1.Arx
1	83459194	83459211	MA0854.1.Alx1
1	83459195	83459206	MA0601.1.Arid3b
1	83459195	83459211	MA0904.1.Hoxb5
1	83459196	83459207	MA0621.1.mix-a
1	83459197	83459207	MA0718.1.RAX
1	83459198	83459206	MA0675.1.NKX6-2
1	83459199	83459209	MA0780.1.PAX3
1	83459199	83459212	MA0135.1.Lhx3
1	83459235	83459250	MA0142.1.Pou5f1::Sox2
1	83463194	83463215	MA0528.1.ZNF263
1	83463197	83463218	MA0528.1.ZNF263
1	83463221	83463242	MA0528.1.ZNF263
1	83463226	83463243	MA0727.1.NR3C2
1	83463252	83463261	MA0671.1.NFIX
1	83463252	83463262	MA0670.1.NFIA
1	83471262	83471274	MA0821.1.HES5
1	83471263	83471273	MA0632.1.Tcfl5
1	83471334	83471348	MA0509.1.Rfx1
1	83473151	83473162	MA0621.1.mix-a
1	83473152	83473162	MA0893.1.GSX2
1	83473153	83473161	MA0701.1.LHX9
1	83473214	83473225	MA1120.1.SOX13
1	83473218	83473228	MA0767.1.GCM2
1	83478614	83478624	MA0606.1.NFAT5
1	83478615	83478622	MA0152.1.NFATC2
1	83485105	83485118	MA1107.1.KLF9
1	83485107	83485120	MA1107.1.KLF9
1	83485181	83485189	MA0158.1.HOXA5
1	83497799	83497812	MA0698.1.ZBTB18
1	83497808	83497822	MA0163.1.PLAG1
1	83498182	83498193	MA0503.1.Nkx2-5(var.2)
1	83498202	83498220	MA0149.1.EWSR1-FLI1
1	83498214	83498224	MA0057.1.MZF1(var.2)
1	83499234	83499250	MA0510.2.RFX5
1	83499237	83499253	MA0627.1.Pou2f3
1	83499298	83499304	MA0056.1.MZF1
1	83499348	83499364	MA0857.1.Rarb
1	83499349	83499364	MA0728.1.Nr2f6(var.2)
1	83499349	83499365	MA0859.1.Rarg
1	83510762	83510778	MA0868.1.SOX8
1	83510807	83510818	MA0465.1.CDX2
1	83510809	83510818	MA0878.1.CDX1
1	83516504	83516511	MA0152.1.NFATC2
1	83517616	83517627	MA0480.1.Foxo1
1	83517671	83517678	MA0063.1.Nkx2-5
1	83517671	83517679	MA0618.1.LBX1
1	83563573	83563585	MA0783.1.PKNOX2
1	83563684	83563697	MA0507.1.POU2F2
1	83570170	83570180	MA0672.1.NKX2-3
1	83570171	83570180	MA0673.1.NKX2-8
1	83576100	83576108	MA0774.1.MEIS2
1	83576101	83576113	MA0783.1.PKNOX2
1	83576102	83576111	MA0745.1.SNAI2
1	83576102	83576113	MA0500.1.Myog
1	83576155	83576168	MA0749.1.ZBED1
1	83590999	83591016	MA1114.1.PBX3
1	83679273	83679284	MA0002.2.RUNX1
1	83679309	83679315	MA0089.1.MAFG::NFE2L1
1	83753882	83753891	MA0511.2.RUNX2
1	83753882	83753892	MA0684.1.RUNX3
1	83753882	83753893	MA0483.1.Gfi1b
1	83753886	83753899	MA1104.1.GATA6
1	83753889	83753897	MA0037.3.GATA3
1	83761126	83761134	MA0158.1.HOXA5
1	83761403	83761415	MA0783.1.PKNOX2
1	83761404	83761422	MA0861.1.TP73
1	83761406	83761416	MA0690.1.TBX21
1	83761406	83761419	MA0800.1.EOMES
1	83761407	83761417	MA0802.1.TBR1
1	83761517	83761531	MA0489.1.JUN(var.2)
1	83761519	83761530	MA0462.1.BATF::JUN
1	83761520	83761531	MA0490.1.JUNB
1	83761520	83761532	MA1130.1.FOSL2::JUN
1	83761520	83761533	MA1137.1.FOSL1::JUNB
1	83761521	83761531	MA1135.1.FOSB::JUNB
1	83761521	83761532	MA0841.1.NFE2
1	83761521	83761533	MA1134.1.FOS::JUNB
1	83761522	83761531	MA0655.1.JDP2
1	83761522	83761532	MA0099.3.FOS::JUN
1	83775939	83775950	MA0762.1.ETV2
1	83775940	83775947	MA0081.1.SPIB
1	83775947	83775965	MA1148.1.PPARA::RXRA
1	83775949	83775964	MA0065.2.Pparg::Rxra
1	83775949	83775966	MA0115.1.NR1H2::RXRA
1	83775950	83775964	MA0512.2.Rxra
1	83775951	83775966	MA0505.1.Nr5a2
1	83775954	83775965	MA0592.2.Esrra
1	83775955	83775965	MA0643.1.Esrrg
1	83775955	83775966	MA0141.3.ESRRB
1	83775955	83775969	MA0030.1.FOXF2
1	83775955	83775972	MA0851.1.Foxj3
1	83775957	83775965	MA0160.1.NR4A2
1	83775957	83775968	MA0032.2.FOXC1
1	83775957	83775969	MA0846.1.FOXC2
1	83775957	83775971	MA0852.2.FOXK1
1	83775960	83775968	MA0614.1.Foxj2
1	83809352	83809365	MA1137.1.FOSL1::JUNB
1	83809353	83809359	MA0089.1.MAFG::NFE2L1
1	83809353	83809363	MA1135.1.FOSB::JUNB
1	83809354	83809363	MA0655.1.JDP2
1	83818484	83818491	MA0164.1.Nr2e3
1	83818529	83818535	MA0056.1.MZF1
1	83818552	83818567	MA0866.1.SOX21
1	83826173	83826184	MA0467.1.Crx
1	83884391	83884401	MA0690.1.TBX21
1	83884391	83884402	MA0688.1.TBX2
1	83884391	83884404	MA0800.1.EOMES
1	83884392	83884400	MA0807.1.TBX5
1	83884392	83884402	MA0802.1.TBR1
1	83884412	83884422	MA0596.1.SREBF2
1	83884437	83884452	MA0869.1.Sox11
1	83884459	83884471	MA0117.2.Mafb
1	83884460	83884474	MA0489.1.JUN(var.2)
1	83884462	83884473	MA0462.1.BATF::JUN
1	83884463	83884474	MA0490.1.JUNB
1	83884463	83884475	MA1130.1.FOSL2::JUN
1	83884463	83884476	MA1141.1.FOS::JUND
1	83884464	83884474	MA1135.1.FOSB::JUNB
1	83884464	83884475	MA0841.1.NFE2
1	83884464	83884476	MA1134.1.FOS::JUNB
1	83884465	83884474	MA0655.1.JDP2
1	83884465	83884475	MA0099.3.FOS::JUN
1	83884465	83884478	MA0513.1.SMAD2::SMAD3::SMAD4
1	83889226	83889247	MA0495.2.MAFF
1	83915452	83915463	MA0480.1.Foxo1
1	83921611	83921621	MA0895.1.HMBOX1
1	83921613	83921634	MA1418.1.IRF3
1	83921618	83921633	MA0653.1.IRF9
1	83921619	83921633	MA0772.1.IRF7
1	83921619	83921634	MA1419.1.IRF4
1	83921619	83921640	MA1418.1.IRF3
1	83921620	83921634	MA0687.1.SPIC
1	83921620	83921638	MA0051.1.IRF2
1	83921624	83921639	MA0653.1.IRF9
1	83921625	83921639	MA0772.1.IRF7
1	83921664	83921673	MA0619.1.LIN54
1	83931528	83931541	MA1124.1.ZNF24
1	83931556	83931568	MA0783.1.PKNOX2
1	83931579	83931590	MA1115.1.POU5F1
1	83931585	83931596	MA0040.1.Foxq1
1	83942381	83942392	MA0610.1.DMRT3
1	83956696	83956704	MA0611.1.Dux
1	83956696	83956706	MA0650.1.HOXA13
1	83956701	83956714	MA0884.1.DUXA
1	83956702	83956713	MA0715.1.PROP1
1	83956703	83956716	MA0135.1.Lhx3
1	83956704	83956714	MA0793.1.POU6F2
1	83956704	83956715	MA0621.1.mix-a
1	83956705	83956715	MA0893.1.GSX2
1	83956706	83956714	MA0701.1.LHX9
1	83956771	83956780	MA0676.1.Nr2e1
1	83961569	83961587	MA0149.1.EWSR1-FLI1
1	83961575	83961596	MA0528.1.ZNF263
1	83961582	83961603	MA0528.1.ZNF263
1	83961599	83961610	MA0845.1.FOXB1
1	83961599	83961611	MA0846.1.FOXC2
1	83961603	83961617	MA0602.1.Arid5a
1	83961610	83961625	MA0653.1.IRF9
1	83961611	83961625	MA0652.1.IRF8
1	83961998	83962014	MA0526.2.USF2
1	83961998	83962016	MA0620.2.MITF
1	83962002	83962012	MA0692.1.TFEB
1	83962002	83962013	MA0093.2.USF1
1	83962006	83962012	MA0089.1.MAFG::NFE2L1
1	83965763	83965774	MA0040.1.Foxq1
1	83965763	83965775	MA0041.1.Foxd3
1	83965780	83965801	MA1418.1.IRF3
1	83965905	83965911	MA0056.1.MZF1
1	83966783	83966793	MA1142.1.FOSL1::JUND
1	83966783	83966795	MA1134.1.FOS::JUNB
1	83966784	83966793	MA0655.1.JDP2
1	83966786	83966796	MA0793.1.POU6F2
1	83966815	83966825	MA0109.1.HLTF
1	83973091	83973100	MA0789.1.POU3F4
1	83973104	83973117	MA0788.1.POU3F3
1	83973105	83973117	MA0786.1.POU3F1
1	83973106	83973115	MA0789.1.POU3F4
1	83973106	83973117	MA0845.1.FOXB1
1	83974234	83974245	MA0493.1.Klf1
1	83979985	83979995	MA0824.1.ID4
1	83979985	83979996	MA0103.3.ZEB1
1	83980001	83980015	MA0069.1.Pax6
1	83980019	83980029	MA0625.1.NFATC3
1	83980020	83980027	MA0152.1.NFATC2
1	83981502	83981514	MA0817.1.BHLHE23
1	83981503	83981513	MA0623.1.Neurog1
1	83981504	83981512	MA0607.1.Bhlha15
1	83985931	83985948	MA0752.1.ZNF410
1	83986726	83986739	MA1104.1.GATA6
1	83986727	83986742	MA0768.1.LEF1
1	83986729	83986741	MA1125.1.ZNF384
1	83986730	83986742	MA1125.1.ZNF384
1	83986761	83986772	MA0468.1.DUX4
1	83986761	83986778	MA0898.1.Hmx3
1	83986765	83986773	MA0611.1.Dux
1	83986800	83986818	MA0106.3.TP53
1	83997589	83997595	MA0151.1.Arid3a
1	83997608	83997615	MA0087.1.Sox5
1	83998559	83998573	MA0069.1.Pax6
1	83998559	83998580	MA0050.2.IRF1
1	84004626	84004638	MA0019.1.Ddit3::Cebpa
1	84014282	84014303	MA0528.1.ZNF263
1	84014285	84014302	MA1114.1.PBX3
1	84014287	84014299	MA1113.1.PBX2
1	84026845	84026856	MA0111.1.Spz1
1	84041009	84041021	MA1125.1.ZNF384
1	84041010	84041022	MA1125.1.ZNF384
1	84043684	84043693	MA0789.1.POU3F4
1	84046958	84046968	MA0793.1.POU6F2
1	84046959	84046969	MA0661.1.MEOX1
1	84046978	84046991	MA0135.1.Lhx3
1	84049238	84049248	MA0816.1.Ascl2
1	84049238	84049249	MA0500.1.Myog
1	84049296	84049306	MA0107.1.RELA
1	84049303	84049313	MA0100.3.MYB
1	84049532	84049541	MA0597.1.THAP1
1	84049601	84049616	MA0142.1.Pou5f1::Sox2
1	84049605	84049617	MA0785.1.POU2F1
1	84049605	84049618	MA0788.1.POU3F3
1	84049606	84049617	MA1115.1.POU5F1
1	84049606	84049618	MA0787.1.POU3F2
1	84049607	84049616	MA0789.1.POU3F4
1	84049607	84049618	MA0845.1.FOXB1
1	84049607	84049619	MA0846.1.FOXC2
1	84049608	84049619	MA1103.1.FOXK2
1	84068627	84068639	MA1125.1.ZNF384
1	84068658	84068669	MA0137.3.STAT1
1	84068658	84068672	MA0518.1.Stat4
1	84068660	84068670	MA1116.1.RBPJ
1	84075538	84075544	MA0151.1.Arid3a
1	84076938	84076956	MA0149.1.EWSR1-FLI1
1	84080758	84080770	MA0047.2.Foxa2
1	84080799	84080810	MA0032.2.FOXC1
1	84080799	84080811	MA0846.1.FOXC2
1	84080811	84080819	MA0774.1.MEIS2
1	84089327	84089343	MA0627.1.Pou2f3
1	84089341	84089356	MA0148.3.FOXA1
1	84089342	84089354	MA0041.1.Foxd3
1	84089345	84089357	MA0047.2.Foxa2
1	84089612	84089624	MA0043.2.HLF
1	84089613	84089623	MA0838.1.CEBPG
1	84095279	84095291	MA1125.1.ZNF384
1	84095280	84095292	MA1125.1.ZNF384
1	84095281	84095293	MA1125.1.ZNF384
1	84095282	84095294	MA1125.1.ZNF384
1	84095283	84095295	MA1125.1.ZNF384
1	84095284	84095296	MA1125.1.ZNF384
1	84095285	84095297	MA1125.1.ZNF384
1	84095286	84095298	MA1125.1.ZNF384
1	84095287	84095299	MA1125.1.ZNF384
1	84095288	84095300	MA1125.1.ZNF384
1	84095295	84095307	MA1125.1.ZNF384
1	84095296	84095308	MA1125.1.ZNF384
1	84095297	84095309	MA1125.1.ZNF384
1	84095298	84095310	MA1125.1.ZNF384
1	84095303	84095317	MA0080.4.SPI1
1	84096455	84096470	MA0497.1.MEF2C
1	84098568	84098577	MA0077.1.SOX9
1	84098568	84098578	MA1152.1.SOX15
1	84098570	84098577	MA0087.1.Sox5
1	84098621	84098631	MA0624.1.NFATC1
1	84098622	84098629	MA0152.1.NFATC2
1	84098798	84098806	MA0143.3.Sox2
1	84098825	84098831	MA0056.1.MZF1
1	84104315	84104326	MA0479.1.FOXH1
1	84104316	84104328	MA0846.1.FOXC2
1	84108237	84108251	MA0687.1.SPIC
1	84109216	84109230	MA0687.1.SPIC
1	84109280	84109291	MA0103.3.ZEB1
1	84111959	84111971	MA0095.2.YY1
1	84111985	84112001	MA0627.1.Pou2f3
1	84111986	84111998	MA0785.1.POU2F1
1	84111986	84111999	MA0788.1.POU3F3
1	84111986	84112000	MA0784.1.POU1F1
1	84111987	84111998	MA1115.1.POU5F1
1	84111987	84111999	MA0787.1.POU3F2
1	84111988	84111997	MA0789.1.POU3F4
1	84112145	84112159	MA0772.1.IRF7
1	84112145	84112166	MA1418.1.IRF3
1	84112146	84112164	MA0051.1.IRF2
1	84112156	84112170	MA0772.1.IRF7
1	84112159	84112174	MA0497.1.MEF2C
1	84112161	84112173	MA0660.1.MEF2B
1	84112166	84112180	MA0080.4.SPI1
1	84112375	84112396	MA0050.2.IRF1
1	84112377	84112392	MA0517.1.STAT1::STAT2
1	84112378	84112399	MA0050.2.IRF1
1	84112379	84112400	MA0050.2.IRF1
1	84112380	84112401	MA0050.2.IRF1
1	84112381	84112402	MA0050.2.IRF1
1	84112385	84112406	MA0050.2.IRF1
1	84112439	84112454	MA0148.3.FOXA1
1	84112440	84112451	MA0040.1.Foxq1
1	84131045	84131059	MA0790.1.POU4F1
1	84131045	84131061	MA0683.1.POU4F2
1	84131046	84131063	MA0910.1.Hoxd8
1	84131054	84131065	MA0715.1.PROP1
1	84139157	84139163	MA0130.1.ZNF354C
1	84139167	84139181	MA0489.1.JUN(var.2)
1	84139169	84139180	MA0462.1.BATF::JUN
1	84139170	84139181	MA0490.1.JUNB
1	84139170	84139183	MA1141.1.FOS::JUND
1	84139171	84139181	MA1142.1.FOSL1::JUND
1	84139172	84139181	MA0655.1.JDP2
1	84149188	84149198	MA0514.1.Sox3
1	84157871	84157885	MA0119.1.NFIC::TLX1
1	84158141	84158150	MA0597.1.THAP1
1	84158704	84158717	MA0507.1.POU2F2
1	84158706	84158721	MA0142.1.Pou5f1::Sox2
1	84158709	84158725	MA0627.1.Pou2f3
1	84158711	84158722	MA1115.1.POU5F1
1	84158714	84158728	MA0772.1.IRF7
1	84158755	84158767	MA0769.1.Tcf7
1	84158767	84158777	MA0048.2.NHLH1
1	84158767	84158780	MA0499.1.Myod1
1	84172357	84172371	MA0489.1.JUN(var.2)
1	84172360	84172371	MA0478.1.FOSL2
1	84172361	84172371	MA1142.1.FOSL1::JUND
1	84172361	84172372	MA0841.1.NFE2
1	84172405	84172421	MA0510.2.RFX5
1	84172406	84172421	MA0497.1.MEF2C
1	84181816	84181826	MA1116.1.RBPJ
1	84181821	84181832	MA0465.1.CDX2
1	84207091	84207102	MA0715.1.PROP1
1	84207100	84207116	MA0088.2.ZNF143
1	84212338	84212355	MA0854.1.Alx1
1	84212339	84212350	MA0601.1.Arid3b
1	84212340	84212351	MA0621.1.mix-a
1	84212341	84212351	MA0718.1.RAX
1	84212342	84212350	MA0675.1.NKX6-2
1	84222180	84222191	MA0483.1.Gfi1b
1	84223440	84223449	MA0619.1.LIN54
1	84229142	84229152	MA1152.1.SOX15
1	84229229	84229236	MA0081.1.SPIB
1	84229246	84229260	MA0518.1.Stat4
1	84229287	84229298	MA0161.2.NFIC
1	84235805	84235818	MA0884.1.DUXA
1	84235806	84235817	MA0715.1.PROP1
1	84235810	84235818	MA0675.1.NKX6-2
1	84235875	84235881	MA0151.1.Arid3a
1	84257725	84257735	MA0908.1.HOXD11
1	84257726	84257738	MA1125.1.ZNF384
1	84272331	84272346	MA0142.1.Pou5f1::Sox2
1	84272336	84272347	MA1115.1.POU5F1
1	84272336	84272348	MA0786.1.POU3F1
1	84272337	84272348	MA0845.1.FOXB1
1	84272549	84272560	MA0762.1.ETV2
1	84272550	84272560	MA0098.3.ETS1
1	84272559	84272580	MA0138.2.REST
1	84274697	84274707	MA0508.2.PRDM1
1	84274718	84274729	MA0478.1.FOSL2
1	84275521	84275540	MA0494.1.Nr1h3::Rxra
1	84275530	84275540	MA0829.1.Srebf1(var.2)
1	84275530	84275543	MA0499.1.Myod1
1	84275548	84275563	MA0497.1.MEF2C
1	84275551	84275565	MA0772.1.IRF7
1	84275557	84275571	MA0030.1.FOXF2
1	84275557	84275574	MA0851.1.Foxj3
1	84275558	84275569	MA0479.1.FOXH1
1	84275559	84275570	MA0845.1.FOXB1
1	84275559	84275571	MA0846.1.FOXC2
1	84275559	84275573	MA0852.2.FOXK1
1	84275560	84275571	MA1103.1.FOXK2
1	84275560	84275572	MA0481.2.FOXP1
1	84275561	84275578	MA0851.1.Foxj3
1	84275562	84275569	MA0847.1.FOXD2
1	84275562	84275570	MA0614.1.Foxj2
1	84275563	84275575	MA0846.1.FOXC2
1	84293699	84293712	MA0744.1.SCRT2
1	84293701	84293714	MA1100.1.ASCL1
1	84293701	84293715	MA0832.1.Tcf21
1	84293703	84293713	MA0665.1.MSC
1	84293703	84293714	MA0500.1.Myog
1	84307663	84307671	MA0876.1.BSX
1	84307667	84307678	MA0442.2.SOX10
1	84307671	84307681	MA1112.1.NR4A1
1	84307683	84307695	MA0041.1.Foxd3
1	84307753	84307760	MA0087.1.Sox5
1	84307771	84307782	MA0601.1.Arid3b
1	84307788	84307799	MA0093.2.USF1
1	84307792	84307798	MA0089.1.MAFG::NFE2L1
1	84315271	84315285	MA0679.1.ONECUT1
1	84315276	84315291	MA0866.1.SOX21
1	84315324	84315338	MA0080.4.SPI1
1	84315326	84315338	MA0598.2.EHF
1	84315326	84315339	MA0640.1.ELF3
1	84315327	84315338	MA0136.2.ELF5
1	84315327	84315340	MA0750.2.ZBTB7A
1	84315328	84315338	MA0098.3.ETS1
1	84315365	84315375	MA0623.1.Neurog1
1	84315476	84315484	MA0158.1.HOXA5
1	84315477	84315487	MA0661.1.MEOX1
1	84315478	84315486	MA0885.1.Dlx2
1	84326176	84326185	MA0739.1.Hic1
1	84326238	84326252	MA0509.1.Rfx1
1	84326246	84326256	MA0667.1.MYF6
1	84326290	84326305	MA0527.1.ZBTB33
1	84326316	84326326	MA0101.1.REL
1	84326317	84326327	MA0107.1.RELA
1	84327320	84327338	MA0149.1.EWSR1-FLI1
1	84327393	84327404	MA0161.2.NFIC
1	84348484	84348500	MA0912.1.Hoxd3
1	84348484	84348501	MA0874.1.Arx
1	84348485	84348502	MA0854.1.Alx1
1	84348487	84348497	MA0793.1.POU6F2
1	84348488	84348498	MA0893.1.GSX2
1	84348488	84348499	MA0899.1.HOXA10
1	84348489	84348497	MA0701.1.LHX9
1	84348489	84348499	MA0913.1.Hoxd9
1	84348492	84348498	MA0151.1.Arid3a
1	84348552	84348566	MA0030.1.FOXF2
1	84348554	84348566	MA0846.1.FOXC2
1	84348555	84348566	MA1103.1.FOXK2
1	84348557	84348564	MA0847.1.FOXD2
1	84348557	84348565	MA0614.1.Foxj2
1	84348611	84348622	MA0503.1.Nkx2-5(var.2)
1	84360704	84360715	MA0035.3.Gata1
1	84360705	84360716	MA0482.1.Gata4
1	84379004	84379015	MA0899.1.HOXA10
1	84379005	84379015	MA0909.1.HOXD13
1	84379065	84379073	MA0831.2.TFE3
1	84379073	84379087	MA0790.1.POU4F1
1	84379076	84379088	MA0041.1.Foxd3
1	84380389	84380395	MA0130.1.ZNF354C
1	84380407	84380417	MA0514.1.Sox3
1	84380546	84380556	MA0780.1.PAX3
1	84386048	84386065	MA0851.1.Foxj3
1	84397531	84397550	MA0139.1.CTCF
1	84397534	84397543	MA0673.1.NKX2-8
1	84397557	84397566	MA0084.1.SRY
1	84402787	84402801	MA0029.1.Mecom
1	84425859	84425874	MA0142.1.Pou5f1::Sox2
1	84425949	84425957	MA0719.1.RHOXF1
1	84431170	84431178	MA0143.3.Sox2
1	84431170	84431180	MA1152.1.SOX15
1	84431171	84431182	MA0040.1.Foxq1
1	84431175	84431188	MA0485.1.Hoxc9
1	84435007	84435021	MA0772.1.IRF7
1	84435044	84435055	MA0465.1.CDX2
1	84435045	84435056	MA0899.1.HOXA10
1	84435045	84435057	MA0911.1.Hoxa11
1	84435046	84435055	MA0878.1.CDX1
1	84435046	84435056	MA0905.1.HOXC10
1	84435046	84435061	MA0497.1.MEF2C
1	84435048	84435060	MA0052.3.MEF2A
1	84435109	84435123	MA0602.1.Arid5a
1	84435110	84435121	MA0715.1.PROP1
1	84435112	84435123	MA0601.1.Arid3b
1	84435115	84435126	MA0715.1.PROP1
1	84435117	84435123	MA0151.1.Arid3a
1	84440664	84440675	MA0035.3.Gata1
1	84440665	84440676	MA0482.1.Gata4
1	84440668	84440688	MA0804.1.TBX19
1	84440673	84440685	MA0091.1.TAL1::TCF3
1	84440674	84440686	MA0817.1.BHLHE23
1	84440675	84440685	MA0623.1.Neurog1
1	84440676	84440684	MA0607.1.Bhlha15
1	84440676	84440692	MA0627.1.Pou2f3
1	84440677	84440689	MA0785.1.POU2F1
1	84440677	84440690	MA0788.1.POU3F3
1	84440677	84440691	MA0784.1.POU1F1
1	84440678	84440689	MA1115.1.POU5F1
1	84440678	84440690	MA0787.1.POU3F2
1	84440678	84440697	MA0496.2.MAFK
1	84440679	84440688	MA0789.1.POU3F4
1	84440684	84440694	MA0780.1.PAX3
1	84440684	84440701	MA0910.1.Hoxd8
1	84440695	84440702	MA0498.2.MEIS1
1	84440695	84440703	MA0774.1.MEIS2
1	84440925	84440938	MA0513.1.SMAD2::SMAD3::SMAD4
1	84441450	84441462	MA0785.1.POU2F1
1	84441450	84441463	MA0788.1.POU3F3
1	84441450	84441464	MA0784.1.POU1F1
1	84441451	84441463	MA0787.1.POU3F2
1	84441452	84441461	MA0789.1.POU3F4
1	84441470	84441483	MA1123.1.TWIST1
1	84441570	84441584	MA0679.1.ONECUT1
1	84441573	84441583	MA0780.1.PAX3
1	84456861	84456876	MA0065.2.Pparg::Rxra
1	84456862	84456878	MA0859.1.Rarg
1	84456862	84456880	MA0729.1.RARA
1	84463358	84463371	MA0499.1.Myod1
1	84464436	84464447	MA0476.1.FOS
1	84464536	84464550	MA0163.1.PLAG1
1	84464556	84464562	MA0056.1.MZF1
1	84464564	84464570	MA0056.1.MZF1
1	84464886	84464894	MA0259.1.ARNT::HIF1A
1	84464886	84464896	MA1106.1.HIF1A
1	84464906	84464920	MA1102.1.CTCFL
1	84464929	84464944	MA0768.1.LEF1
1	84464931	84464942	MA0442.2.SOX10
1	84464965	84464980	MA0728.1.Nr2f6(var.2)
1	84476934	84476944	MA0795.1.SMAD3
1	84476983	84476994	MA0040.1.Foxq1
1	84476989	84476999	MA1152.1.SOX15
1	84476990	84477001	MA0040.1.Foxq1
1	84476990	84477002	MA0041.1.Foxd3
1	84476991	84476998	MA0087.1.Sox5
1	84476993	84477014	MA0050.2.IRF1
1	84476995	84477010	MA0517.1.STAT1::STAT2
1	84481264	84481278	MA1101.1.BACH2
1	84481265	84481280	MA0501.1.MAF::NFE2
1	84484066	84484076	MA0819.1.CLOCK
1	84484476	84484488	MA0647.1.GRHL1
1	84484477	84484487	MA0145.3.TFCP2
1	84484509	84484526	MA1114.1.PBX3
1	84484531	84484546	MA0484.1.HNF4G
1	84498460	84498469	MA0714.1.PITX3
1	84498460	84498470	MA0648.1.GSC
1	84498461	84498469	MA0682.1.Pitx1
1	84498542	84498552	MA0838.1.CEBPG
1	84498542	84498553	MA0102.3.CEBPA
1	84498579	84498592	MA1109.1.NEUROD1
1	84498711	84498725	MA0154.3.EBF1
1	84513701	84513714	MA1104.1.GATA6
1	84513702	84513714	MA0769.1.Tcf7
1	84513704	84513716	MA1125.1.ZNF384
1	84513705	84513717	MA1125.1.ZNF384
1	84534177	84534191	MA0740.1.KLF14
1	84534178	84534190	MA0747.1.SP8
1	84534184	84534198	MA0146.2.Zfx
1	84534211	84534219	MA0774.1.MEIS2
1	84534219	84534230	MA0841.1.NFE2
1	84534222	84534238	MA0088.2.ZNF143
1	84534229	84534246	MA0685.1.SP4
1	84534230	84534239	MA0738.1.HIC2
1	84534232	84534243	MA0741.1.KLF16
1	84534643	84534655	MA0041.1.Foxd3
1	84534816	84534826	MA0057.1.MZF1(var.2)
1	84534846	84534859	MA0507.1.POU2F2
1	84538858	84538864	MA0151.1.Arid3a
1	84541116	84541126	MA0672.1.NKX2-3
1	84541117	84541126	MA0673.1.NKX2-8
1	84543615	84543629	MA0146.2.Zfx
1	84543633	84543644	MA0076.2.ELK4
1	84543671	84543685	MA0146.2.Zfx
1	84543727	84543738	MA0470.1.E2F4
1	84545340	84545352	MA0041.1.Foxd3
1	84545361	84545376	MA0142.1.Pou5f1::Sox2
1	84551700	84551715	MA0065.2.Pparg::Rxra
1	84551717	84551729	MA0095.2.YY1
1	84552777	84552792	MA0142.1.Pou5f1::Sox2
1	84552790	84552799	MA0724.1.VENTX
1	84552869	84552880	MA0111.1.Spz1
1	84552879	84552889	MA1116.1.RBPJ
1	84552910	84552923	MA0507.1.POU2F2
1	84552915	84552929	MA0790.1.POU4F1
1	84552915	84552931	MA0683.1.POU4F2
1	84555293	84555306	MA1124.1.ZNF24
1	84555309	84555324	MA0517.1.STAT1::STAT2
1	84555321	84555333	MA0785.1.POU2F1
1	84555321	84555334	MA0788.1.POU3F3
1	84555321	84555335	MA0784.1.POU1F1
1	84555322	84555334	MA0787.1.POU3F2
1	84555323	84555332	MA0789.1.POU3F4
1	84555379	84555390	MA1117.1.RELB
1	84555387	84555397	MA1152.1.SOX15
1	84555387	84555400	MA1124.1.ZNF24
1	84555403	84555413	MA0795.1.SMAD3
1	84555411	84555420	MA0671.1.NFIX
1	84555851	84555872	MA0050.2.IRF1
1	84555911	84555924	MA0488.1.JUN
1	84555912	84555927	MA1145.1.FOSL2::JUND(var.2)
1	84555913	84555925	MA0639.1.DBP
1	84555913	84555929	MA1126.1.FOS::JUN(var.2)
1	84555914	84555924	MA1140.1.JUNB(var.2)
1	84555931	84555946	MA0653.1.IRF9
1	84555932	84555946	MA0772.1.IRF7
1	84555977	84555983	MA0151.1.Arid3a
1	84556356	84556370	MA0119.1.NFIC::TLX1
1	84556362	84556373	MA0519.1.Stat5a::Stat5b
1	84556363	84556374	MA0137.3.STAT1
1	84556363	84556377	MA0518.1.Stat4
1	84556372	84556383	MA0471.1.E2F6
1	84556392	84556409	MA0631.1.Six3
1	84556460	84556474	MA0489.1.JUN(var.2)
1	84556463	84556474	MA0490.1.JUNB
1	84556464	84556474	MA1135.1.FOSB::JUNB
1	84556465	84556474	MA0655.1.JDP2
1	84556713	84556723	MA0508.2.PRDM1
1	84556737	84556747	MA0508.2.PRDM1
1	84556737	84556752	MA0517.1.STAT1::STAT2
1	84556970	84556982	MA0647.1.GRHL1
1	84556972	84556988	MA0868.1.SOX8
1	84556977	84556986	MA0619.1.LIN54
1	84557674	84557684	MA1152.1.SOX15
1	84566969	84566980	MA0462.1.BATF::JUN
1	84566971	84566982	MA0477.1.FOSL1
1	84566981	84566987	MA0130.1.ZNF354C
1	84566987	84566997	MA0879.1.Dlx1
1	84567018	84567030	MA0481.2.FOXP1
1	84567032	84567051	MA0494.1.Nr1h3::Rxra
1	84567331	84567346	MA0497.1.MEF2C
1	84567333	84567345	MA0773.1.MEF2D
1	84569075	84569084	MA0124.2.Nkx3-1
1	84569231	84569247	MA0868.1.SOX8
1	84569238	84569253	MA0150.2.Nfe2l2
1	84569256	84569270	MA0834.1.ATF7
1	84569256	84569271	MA1145.1.FOSL2::JUND(var.2)
1	84569257	84569268	MA1127.1.FOSB::JUN
1	84569257	84569269	MA1139.1.FOSL2::JUNB(var.2)
1	84569257	84569273	MA1126.1.FOS::JUN(var.2)
1	84569258	84569268	MA1140.1.JUNB(var.2)
1	84573352	84573363	MA1120.1.SOX13
1	84573497	84573503	MA0151.1.Arid3a
1	84573686	84573697	MA0465.1.CDX2
1	84573704	84573719	MA0148.3.FOXA1
1	84573705	84573716	MA0040.1.Foxq1
1	84573705	84573717	MA0041.1.Foxd3
1	84573708	84573720	MA0047.2.Foxa2
1	84573708	84573721	MA1124.1.ZNF24
1	84575144	84575155	MA1115.1.POU5F1
1	84575144	84575156	MA0787.1.POU3F2
1	84575145	84575154	MA0789.1.POU3F4
1	84575148	84575156	MA0607.1.Bhlha15
1	84576587	84576600	MA0135.1.Lhx3
1	84576593	84576603	MA0606.1.NFAT5
1	84578609	84578624	MA0728.1.Nr2f6(var.2)
1	84581046	84581057	MA0681.1.Phox2b
1	84581047	84581058	MA0467.1.Crx
1	84585159	84585167	MA0666.1.MSX1
1	84588890	84588897	MA0087.1.Sox5
1	84599429	84599439	MA0767.1.GCM2
1	84606213	84606219	MA0151.1.Arid3a
1	84607066	84607087	MA0050.2.IRF1
1	84607067	84607088	MA0050.2.IRF1
1	84607083	84607094	MA0102.3.CEBPA
1	84607093	84607107	MA0756.1.ONECUT2
1	84608127	84608144	MA0898.1.Hmx3
1	84608384	84608397	MA0485.1.Hoxc9
1	84609897	84609908	MA0762.1.ETV2
1	84609898	84609908	MA0098.3.ETS1
1	84609899	84609911	MA0481.2.FOXP1
1	84609933	84609945	MA0481.2.FOXP1
1	84609935	84609949	MA0080.4.SPI1
1	84609937	84609949	MA0598.2.EHF
1	84609937	84609950	MA0640.1.ELF3
1	84609938	84609949	MA0136.2.ELF5
1	84609939	84609949	MA0759.1.ELK3
1	84609995	84610006	MA0144.2.STAT3
1	84610003	84610018	MA0869.1.Sox11
1	84610032	84610043	MA1115.1.POU5F1
1	84610865	84610883	MA0525.2.TP63
1	84610944	84610958	MA0030.1.FOXF2
1	84610944	84610961	MA0851.1.Foxj3
1	84610946	84610958	MA0846.1.FOXC2
1	84610946	84610960	MA0852.2.FOXK1
1	84610947	84610958	MA1103.1.FOXK2
1	84610947	84610959	MA0481.2.FOXP1
1	84610947	84610961	MA0757.1.ONECUT3
1	84610949	84610956	MA0847.1.FOXD2
1	84610949	84610957	MA0614.1.Foxj2
1	84610949	84610958	MA0084.1.SRY
1	84610952	84610967	MA0866.1.SOX21
1	84611067	84611079	MA0041.1.Foxd3
1	84611213	84611220	MA0498.2.MEIS1
1	84611234	84611243	MA0619.1.LIN54
1	84611238	84611248	MA0780.1.PAX3
1	84611238	84611251	MA0135.1.Lhx3
1	84611238	84611255	MA0910.1.Hoxd8
1	84611239	84611254	MA0046.2.HNF1A
1	84611240	84611256	MA0791.1.POU4F3
1	84611955	84611963	MA0675.1.NKX6-2
1	84611962	84611972	MA0090.2.TEAD1
1	84611963	84611971	MA0808.1.TEAD3
1	84611974	84611995	MA0050.2.IRF1
1	84612146	84612158	MA0041.1.Foxd3
1	84612265	84612279	MA0489.1.JUN(var.2)
1	84612268	84612279	MA0490.1.JUNB
1	84612268	84612280	MA1130.1.FOSL2::JUN
1	84612268	84612281	MA1137.1.FOSL1::JUNB
1	84612269	84612275	MA0089.1.MAFG::NFE2L1
1	84612269	84612279	MA1135.1.FOSB::JUNB
1	84612269	84612280	MA0841.1.NFE2
1	84612269	84612281	MA1134.1.FOS::JUNB
1	84612270	84612279	MA0655.1.JDP2
1	84612270	84612280	MA0099.3.FOS::JUN
1	84612345	84612356	MA0681.1.Phox2b
1	84612547	84612553	MA0151.1.Arid3a
1	84612928	84612944	MA0868.1.SOX8
1	84613750	84613760	MA0634.1.ALX3
1	84613751	84613759	MA0704.1.Lhx4
1	84613850	84613858	MA1153.1.Smad4
1	84613850	84613860	MA0092.1.Hand1::Tcf3
1	84613935	84613945	MA0684.1.RUNX3
1	84613943	84613954	MA0610.1.DMRT3
1	84614845	84614857	MA1125.1.ZNF384
1	84614846	84614858	MA1125.1.ZNF384
1	84614917	84614927	MA0795.1.SMAD3
1	84614927	84614935	MA0158.1.HOXA5
1	84614947	84614959	MA0041.1.Foxd3
1	84617182	84617192	MA0871.1.TFEC
1	84617184	84617192	MA0831.2.TFE3
1	84618202	84618212	MA0780.1.PAX3
1	84618202	84618214	MA0070.1.PBX1
1	84618202	84618215	MA0135.1.Lhx3
1	84618323	84618334	MA0483.1.Gfi1b
1	84618498	84618509	MA0035.3.Gata1
1	84618499	84618510	MA0482.1.Gata4
1	84618525	84618546	MA0050.2.IRF1
1	84618527	84618542	MA0517.1.STAT1::STAT2
1	84618555	84618568	MA0507.1.POU2F2
1	84618604	84618619	MA0591.1.Bach1::Mafk
1	84618606	84618620	MA1101.1.BACH2
1	84618621	84618631	MA0090.2.TEAD1
1	84618676	84618688	MA0019.1.Ddit3::Cebpa
1	84621075	84621086	MA0040.1.Foxq1
1	84621308	84621319	MA0442.2.SOX10
1	84621396	84621406	MA0508.2.PRDM1
1	84622213	84622222	MA0671.1.NFIX
1	84622213	84622223	MA0670.1.NFIA
1	84622225	84622238	MA0800.1.EOMES
1	84625374	84625384	MA0905.1.HOXC10
1	84625377	84625383	MA0151.1.Arid3a
1	84625383	84625394	MA1131.1.FOSL2::JUN(var.2)
1	84625411	84625421	MA0633.1.Twist2
1	84627839	84627847	MA0674.1.NKX6-1
1	84627839	84627849	MA0905.1.HOXC10
1	84627839	84627850	MA0594.1.Hoxa9
1	84627840	84627852	MA0070.1.PBX1
1	84627840	84627853	MA0135.1.Lhx3
1	84627844	84627855	MA0715.1.PROP1
1	84628928	84628936	MA0143.3.Sox2
1	84628928	84628938	MA0514.1.Sox3
1	84629009	84629022	MA0513.1.SMAD2::SMAD3::SMAD4
1	84629158	84629168	MA0672.1.NKX2-3
1	84629159	84629168	MA0673.1.NKX2-8
1	84630200	84630211	MA0093.2.USF1
1	84631405	84631416	MA0111.1.Spz1
1	84631441	84631455	MA0756.1.ONECUT2
1	84631519	84631530	MA0144.2.STAT3
1	84632415	84632423	MA0831.2.TFE3
1	84632588	84632604	MA0857.1.Rarb
1	84632589	84632605	MA0859.1.Rarg
1	84632752	84632761	MA0077.1.SOX9
1	84632769	84632779	MA0038.1.Gfi1
1	84632779	84632795	MA0868.1.SOX8
1	84632995	84633005	MA0071.1.RORA
1	84632995	84633006	MA1150.1.RORB
1	84633632	84633644	MA0041.1.Foxd3
1	84633641	84633652	MA0476.1.FOS
1	84633674	84633689	MA0142.1.Pou5f1::Sox2
1	84633680	84633691	MA0032.2.FOXC1
1	84633680	84633692	MA0846.1.FOXC2
1	84633751	84633762	MA0040.1.Foxq1
1	84633812	84633827	MA0142.1.Pou5f1::Sox2
1	84633835	84633847	MA1421.1.TCF7L1
1	84633835	84633849	MA0523.1.TCF7L2
1	84633835	84633850	MA0484.1.HNF4G
1	84636051	84636066	MA0520.1.Stat6
1	84636056	84636066	MA1116.1.RBPJ
1	84637928	84637942	MA0602.1.Arid5a
1	84637933	84637942	MA0619.1.LIN54
1	84637947	84637958	MA0144.2.STAT3
1	84637948	84637959	MA0137.3.STAT1
1	84637949	84637962	MA0770.1.HSF2
1	84638613	84638623	MA0650.1.HOXA13
1	84638642	84638648	MA0151.1.Arid3a
1	84638694	84638703	MA0619.1.LIN54
1	84640049	84640066	MA0731.1.BCL6B
1	84640059	84640070	MA1117.1.RELB
1	84640065	84640075	MA0599.1.KLF5
1	84640092	84640100	MA0125.1.Nobox
1	84640098	84640106	MA0143.3.Sox2
1	84640110	84640120	MA0514.1.Sox3
1	84640251	84640258	MA0087.1.Sox5
1	84640267	84640277	MA0645.1.ETV6
1	84640268	84640279	MA0062.2.Gabpa
1	84640276	84640287	MA0462.1.BATF::JUN
1	84640316	84640326	MA0665.1.MSC
1	84640319	84640327	MA0807.1.TBX5
1	84643130	84643139	MA0084.1.SRY
1	84653423	84653438	MA0520.1.Stat6
1	84653490	84653511	MA1418.1.IRF3
1	84660037	84660048	MA0035.3.Gata1
1	84660038	84660049	MA0482.1.Gata4
1	84660461	84660473	MA1125.1.ZNF384
1	84660490	84660500	MA0100.3.MYB
1	84672351	84672364	MA0513.1.SMAD2::SMAD3::SMAD4
1	84672356	84672368	MA0821.1.HES5
1	84672361	84672371	MA0670.1.NFIA
1	84672368	84672379	MA0483.1.Gfi1b
1	84675179	84675189	MA0514.1.Sox3
1	84683294	84683309	MA0501.1.MAF::NFE2
1	84683311	84683325	MA0772.1.IRF7
1	84683315	84683327	MA1125.1.ZNF384
1	84691500	84691513	MA0513.1.SMAD2::SMAD3::SMAD4
1	84706721	84706734	MA0507.1.POU2F2
1	84713226	84713240	MA0489.1.JUN(var.2)
1	84713228	84713239	MA0462.1.BATF::JUN
1	84713229	84713241	MA1130.1.FOSL2::JUN
1	84713229	84713242	MA1141.1.FOS::JUND
1	84713230	84713241	MA0476.1.FOS
1	84713230	84713242	MA1134.1.FOS::JUNB
1	84713231	84713241	MA0099.3.FOS::JUN
1	84713262	84713276	MA0835.1.BATF3
1	84713263	84713275	MA0840.1.Creb5
1	84713265	84713273	MA0862.1.GMEB2
1	84722490	84722500	MA1116.1.RBPJ
1	84726885	84726896	MA0025.1.NFIL3
1	84726889	84726900	MA0442.2.SOX10
1	84726889	84726907	MA0149.1.EWSR1-FLI1
1	84726896	84726907	MA0471.1.E2F6
1	84728467	84728484	MA0112.3.ESR1
1	84737185	84737196	MA0462.1.BATF::JUN
1	84737193	84737202	MA0676.1.Nr2e1
1	84737269	84737283	MA0030.1.FOXF2
1	84737269	84737286	MA0851.1.Foxj3
1	84737271	84737282	MA0032.2.FOXC1
1	84737271	84737283	MA0846.1.FOXC2
1	84737271	84737285	MA0852.2.FOXK1
1	84737272	84737283	MA1103.1.FOXK2
1	84737272	84737284	MA0481.2.FOXP1
1	84737274	84737281	MA0847.1.FOXD2
1	84737274	84737282	MA0614.1.Foxj2
1	84737281	84737294	MA1123.1.TWIST1
1	84737290	84737300	MA0895.1.HMBOX1
1	84760834	84760844	MA0625.1.NFATC3
1	84763821	84763831	MA0643.1.Esrrg
1	84764055	84764064	MA0597.1.THAP1
1	84764239	84764249	MA0767.1.GCM2
1	84764276	84764287	MA1122.1.TFDP1
1	84764277	84764287	MA1116.1.RBPJ
1	84764287	84764298	MA0079.3.SP1
1	84764287	84764302	MA0516.1.SP2
1	84764479	84764490	MA0003.3.TFAP2A
1	84764648	84764658	MA0508.2.PRDM1
1	84765196	84765216	MA0073.1.RREB1
1	84765199	84765210	MA0493.1.Klf1
1	84765199	84765212	MA1107.1.KLF9
1	84765199	84765213	MA0740.1.KLF14
1	84765199	84765214	MA0742.1.Klf12
1	84765200	84765210	MA0599.1.KLF5
1	84765200	84765211	MA0746.1.SP3
1	84765200	84765212	MA0747.1.SP8
1	84765200	84765220	MA0073.1.RREB1
1	84765201	84765212	MA0039.3.KLF4
1	84765201	84765216	MA0732.1.EGR3
1	84765201	84765217	MA0733.1.EGR4
1	84765203	84765214	MA0472.2.EGR2
1	84765205	84765218	MA1107.1.KLF9
1	84767483	84767504	MA0050.2.IRF1
1	84767485	84767500	MA0517.1.STAT1::STAT2
1	84767500	84767515	MA0520.1.Stat6
1	84767576	84767586	MA1152.1.SOX15
1	84768637	84768652	MA0142.1.Pou5f1::Sox2
1	84768640	84768656	MA0627.1.Pou2f3
1	84774800	84774817	MA0851.1.Foxj3
1	84774802	84774813	MA0845.1.FOXB1
1	84774802	84774814	MA0846.1.FOXC2
1	84774802	84774816	MA0852.2.FOXK1
1	84774803	84774814	MA1103.1.FOXK2
1	84774803	84774815	MA0481.2.FOXP1
1	84774805	84774812	MA0033.2.FOXL1
1	84774805	84774813	MA0157.2.FOXO3
1	84774825	84774839	MA0790.1.POU4F1
1	84774825	84774841	MA0683.1.POU4F2
1	84776218	84776232	MA0463.1.Bcl6
1	84776231	84776245	MA0523.1.TCF7L2
1	84776231	84776246	MA0768.1.LEF1
1	84776231	84776247	MA0857.1.Rarb
1	84776232	84776247	MA0728.1.Nr2f6(var.2)
1	84776232	84776248	MA0859.1.Rarg
1	84776234	84776247	MA0744.1.SCRT2
1	84776292	84776303	MA0715.1.PROP1
1	84776295	84776309	MA0790.1.POU4F1
1	84776298	84776310	MA0639.1.DBP
1	84776300	84776311	MA0025.1.NFIL3
1	84776305	84776322	MA0910.1.Hoxd8
1	84776310	84776322	MA0041.1.Foxd3
1	84776387	84776398	MA0102.3.CEBPA
1	84805879	84805889	MA0780.1.PAX3
1	84819649	84819660	MA0144.2.STAT3
1	84819831	84819841	MA1116.1.RBPJ
1	84819890	84819901	MA0467.1.Crx
1	84819896	84819902	MA0151.1.Arid3a
1	84825937	84825948	MA0465.1.CDX2
1	84831252	84831272	MA0073.1.RREB1
1	84831423	84831433	MA0090.2.TEAD1
1	84831424	84831432	MA0808.1.TEAD3
1	84831486	84831496	MA0595.1.SREBF1
1	84831496	84831507	MA0490.1.JUNB
1	84831496	84831508	MA1130.1.FOSL2::JUN
1	84831496	84831509	MA1141.1.FOS::JUND
1	84831497	84831507	MA1135.1.FOSB::JUNB
1	84831497	84831508	MA0841.1.NFE2
1	84831497	84831509	MA1134.1.FOS::JUNB
1	84831498	84831507	MA0655.1.JDP2
1	84831498	84831508	MA0099.3.FOS::JUN
1	84831502	84831511	MA0078.1.Sox17
1	84831520	84831528	MA0160.1.NR4A2
1	84831520	84831537	MA0112.3.ESR1
1	84831521	84831536	MA0258.2.ESR2
1	84831575	84831591	MA0864.1.E2F2
1	84839308	84839329	MA0528.1.ZNF263
1	84839311	84839332	MA0528.1.ZNF263
1	84839329	84839345	MA0088.2.ZNF143
1	84852887	84852898	MA0476.1.FOS
1	84853047	84853062	MA0150.2.Nfe2l2
1	84853048	84853063	MA0591.1.Bach1::Mafk
1	84853050	84853064	MA1101.1.BACH2
1	84853051	84853066	MA0501.1.MAF::NFE2
1	84853057	84853071	MA0790.1.POU4F1
1	84853057	84853073	MA0683.1.POU4F2
1	84853068	84853079	MA0593.1.FOXP2
1	84853075	84853086	MA0442.2.SOX10
1	84853574	84853582	MA0705.1.Lhx8
1	84854697	84854706	MA0619.1.LIN54
1	84854698	84854712	MA0489.1.JUN(var.2)
1	84854700	84854711	MA0462.1.BATF::JUN
1	84854701	84854712	MA0490.1.JUNB
1	84854701	84854713	MA1130.1.FOSL2::JUN
1	84854701	84854714	MA1137.1.FOSL1::JUNB
1	84854702	84854712	MA1135.1.FOSB::JUNB
1	84854702	84854713	MA0841.1.NFE2
1	84854702	84854714	MA1134.1.FOS::JUNB
1	84854703	84854712	MA0655.1.JDP2
1	84854703	84854713	MA0099.3.FOS::JUN
1	84854703	84854718	MA0501.1.MAF::NFE2
1	84862524	84862536	MA0041.1.Foxd3
1	84862534	84862544	MA1152.1.SOX15
1	84862535	84862546	MA0040.1.Foxq1
1	84862536	84862543	MA0087.1.Sox5
1	84864669	84864685	MA0912.1.Hoxd3
1	84864671	84864682	MA0601.1.Arid3b
1	84864671	84864687	MA0904.1.Hoxb5
1	84864672	84864683	MA0621.1.mix-a
1	84864673	84864683	MA0634.1.ALX3
1	84864674	84864682	MA0702.1.LMX1A
1	84864675	84864686	MA0715.1.PROP1
1	84864675	84864689	MA0834.1.ATF7
1	84864675	84864690	MA1145.1.FOSL2::JUND(var.2)
1	84864676	84864687	MA1127.1.FOSB::JUN
1	84864676	84864688	MA0840.1.Creb5
1	84864676	84864692	MA1126.1.FOS::JUN(var.2)
1	84864677	84864687	MA1140.1.JUNB(var.2)
1	84867842	84867854	MA0694.1.ZBTB7B
1	84867843	84867863	MA0073.1.RREB1
1	84867844	84867864	MA0073.1.RREB1
1	84867846	84867866	MA0073.1.RREB1
1	84867850	84867862	MA0694.1.ZBTB7B
1	84869818	84869832	MA0602.1.Arid5a
1	84869820	84869836	MA0868.1.SOX8
1	84871985	84872006	MA0528.1.ZNF263
1	84871986	84872004	MA0149.1.EWSR1-FLI1
1	84871987	84872005	MA0149.1.EWSR1-FLI1
1	84871988	84872009	MA0528.1.ZNF263
1	84871991	84872012	MA1418.1.IRF3
1	84872024	84872037	MA0507.1.POU2F2
1	84882060	84882069	MA0084.1.SRY
1	84884137	84884147	MA0633.1.Twist2
1	84884167	84884179	MA0843.1.TEF
1	84884168	84884181	MA0884.1.DUXA
1	84884178	84884189	MA0646.1.GCM1
1	84884201	84884217	MA0912.1.Hoxd3
1	84888401	84888407	MA0151.1.Arid3a
1	84893390	84893400	MA1135.1.FOSB::JUNB
1	84893390	84893401	MA0841.1.NFE2
1	84893390	84893404	MA1101.1.BACH2
1	84893391	84893406	MA0501.1.MAF::NFE2
1	84893487	84893496	MA0676.1.Nr2e1
1	84896593	84896605	MA1125.1.ZNF384
1	84896601	84896615	MA0029.1.Mecom
1	84896706	84896718	MA0041.1.Foxd3
1	84897014	84897022	MA0675.1.NKX6-2
1	84897015	84897028	MA0135.1.Lhx3
1	84897016	84897031	MA0046.2.HNF1A
1	84897017	84897027	MA0628.1.POU6F1
1	84897017	84897030	MA0153.2.HNF1B
1	84897032	84897042	MA0877.1.Barhl1
1	84897034	84897042	MA0125.1.Nobox
1	84897523	84897532	MA0671.1.NFIX
1	84897523	84897533	MA0670.1.NFIA
1	84898688	84898694	MA0056.1.MZF1
1	84898757	84898767	MA0707.1.MNX1
1	84899171	84899191	MA0066.1.PPARG
1	84899172	84899189	MA0112.3.ESR1
1	84899173	84899188	MA0258.2.ESR2
1	84899221	84899231	MA1112.1.NR4A1
1	84899221	84899232	MA1111.1.NR2F2
1	84899223	84899231	MA0160.1.NR4A2
1	84899238	84899253	MA1105.1.GRHL2
1	84899241	84899251	MA0145.3.TFCP2
1	84899278	84899287	MA0619.1.LIN54
1	84899294	84899304	MA0038.1.Gfi1
1	84899295	84899306	MA0483.1.Gfi1b
1	84899345	84899362	MA0629.1.Rhox11
1	84899392	84899408	MA0912.1.Hoxd3
1	84899396	84899402	MA0151.1.Arid3a
1	84899404	84899414	MA0514.1.Sox3
1	84899410	84899422	MA0773.1.MEF2D
1	84899419	84899433	MA0489.1.JUN(var.2)
1	84899706	84899716	MA0514.1.Sox3
1	84899733	84899747	MA0772.1.IRF7
1	84900738	84900748	MA0672.1.NKX2-3
1	84900739	84900748	MA0673.1.NKX2-8
1	84900745	84900766	MA0528.1.ZNF263
1	84900759	84900766	MA0081.1.SPIB
1	84900762	84900779	MA0910.1.Hoxd8
1	84900764	84900773	MA0724.1.VENTX
1	84900894	84900903	MA0671.1.NFIX
1	84900894	84900904	MA0670.1.NFIA
1	84901016	84901030	MA0790.1.POU4F1
1	84901016	84901032	MA0683.1.POU4F2
1	84901023	84901044	MA1418.1.IRF3
1	84901024	84901038	MA0080.4.SPI1
1	84901028	84901043	MA0653.1.IRF9
1	84901029	84901043	MA0772.1.IRF7
1	84901029	84901044	MA1419.1.IRF4
1	84901030	84901048	MA0051.1.IRF2
1	84901161	84901172	MA0471.1.E2F6
1	84901181	84901198	MA0898.1.Hmx3
1	84901182	84901199	MA0910.1.Hoxd8
1	84901187	84901199	MA0041.1.Foxd3
1	84903158	84903172	MA0080.4.SPI1
1	84903159	84903180	MA0528.1.ZNF263
1	84903160	84903172	MA0598.2.EHF
1	84903160	84903173	MA0640.1.ELF3
1	84903161	84903172	MA0136.2.ELF5
1	84903162	84903172	MA0645.1.ETV6
1	84903271	84903285	MA0855.1.RXRB
1	84903277	84903292	MA0504.1.NR2C2
1	84903277	84903293	MA0857.1.Rarb
1	84903278	84903288	MA0690.1.TBX21
1	84903278	84903289	MA0688.1.TBX2
1	84903278	84903291	MA0800.1.EOMES
1	84903278	84903294	MA0859.1.Rarg
1	84903278	84903296	MA0729.1.RARA
1	84903279	84903289	MA0802.1.TBR1
1	84903286	84903301	MA0505.1.Nr5a2
1	84903300	84903306	MA0056.1.MZF1
1	84905537	84905547	MA0795.1.SMAD3
1	84905546	84905552	MA0130.1.ZNF354C
1	84907766	84907772	MA0130.1.ZNF354C
1	84907809	84907820	MA0467.1.Crx
1	84907819	84907830	MA0111.1.Spz1
1	84907885	84907896	MA0035.3.Gata1
1	84907976	84907987	MA1120.1.SOX13
1	84907982	84907995	MA0507.1.POU2F2
1	84907990	84908002	MA0052.3.MEF2A
1	84908430	84908439	MA0619.1.LIN54
1	84908460	84908472	MA0095.2.YY1
1	84908472	84908483	MA0111.1.Spz1
1	84908502	84908514	MA0769.1.Tcf7
1	84908502	84908517	MA0768.1.LEF1
1	84908537	84908547	MA0100.3.MYB
1	84908658	84908669	MA0079.3.SP1
1	84916786	84916797	MA0490.1.JUNB
1	84916787	84916797	MA1135.1.FOSB::JUNB
1	84916810	84916824	MA0523.1.TCF7L2
1	84916853	84916860	MA0081.1.SPIB
1	84921052	84921062	MA0824.1.ID4
1	84921077	84921092	MA0505.1.Nr5a2
1	84921134	84921144	MA1116.1.RBPJ
1	84921154	84921166	MA1125.1.ZNF384
1	84921155	84921167	MA1125.1.ZNF384
1	84921156	84921168	MA1125.1.ZNF384
1	84921157	84921169	MA1125.1.ZNF384
1	84921158	84921170	MA1125.1.ZNF384
1	84921183	84921195	MA0821.1.HES5
1	84925911	84925918	MA0081.1.SPIB
1	84929818	84929830	MA0091.1.TAL1::TCF3
1	84929862	84929872	MA0692.1.TFEB
1	84929889	84929910	MA0528.1.ZNF263
1	84929890	84929911	MA0528.1.ZNF263
1	84929896	84929913	MA0159.1.RARA::RXRA
1	84929898	84929913	MA0065.2.Pparg::Rxra
1	84931742	84931760	MA0140.2.GATA1::TAL1
1	84931749	84931761	MA0785.1.POU2F1
1	84931749	84931763	MA0784.1.POU1F1
1	84931750	84931761	MA1115.1.POU5F1
1	84931750	84931762	MA0787.1.POU3F2
1	84931880	84931889	MA0619.1.LIN54
1	84938766	84938781	MA0497.1.MEF2C
1	84938767	84938784	MA0854.1.Alx1
1	84938768	84938780	MA0660.1.MEF2B
1	84938769	84938780	MA0621.1.mix-a
1	84938770	84938780	MA0634.1.ALX3
1	84938771	84938779	MA0132.2.PDX1
1	84943640	84943653	MA1107.1.KLF9
1	84943642	84943655	MA1107.1.KLF9
1	84943644	84943655	MA0039.3.KLF4
1	84944893	84944904	MA1111.1.NR2F2
1	84944905	84944916	MA1150.1.RORB
1	84944926	84944936	MA0625.1.NFATC3
1	84944983	84945004	MA0528.1.ZNF263
1	84944989	84945002	MA1100.1.ASCL1
1	84944993	84945004	MA0470.1.E2F4
1	84945132	84945138	MA0151.1.Arid3a
1	84945151	84945160	MA0124.2.Nkx3-1
1	84945152	84945160	MA0914.1.ISL2
1	84945263	84945274	MA0002.2.RUNX1
1	84945295	84945306	MA0002.2.RUNX1
1	84945306	84945316	MA1116.1.RBPJ
1	84945326	84945339	MA1108.1.MXI1
1	84945327	84945339	MA0147.3.MYC
1	84945328	84945338	MA0058.3.MAX
1	84945329	84945337	MA0622.1.Mlxip
1	84945330	84945336	MA0004.1.Arnt
1	84945778	84945790	MA0041.1.Foxd3
1	84946590	84946602	MA0647.1.GRHL1
1	84946600	84946611	MA0519.1.Stat5a::Stat5b
1	84951097	84951111	MA0602.1.Arid5a
1	84951161	84951169	MA0807.1.TBX5
1	84951161	84951171	MA0802.1.TBR1
1	84951211	84951220	MA0619.1.LIN54
1	84952140	84952150	MA0824.1.ID4
1	84955636	84955651	MA0142.1.Pou5f1::Sox2
1	84959266	84959278	MA1125.1.ZNF384
1	84959267	84959279	MA1125.1.ZNF384
1	84959268	84959280	MA1125.1.ZNF384
1	84959269	84959281	MA1125.1.ZNF384
1	84959270	84959282	MA1125.1.ZNF384
1	84959271	84959283	MA1125.1.ZNF384
1	84959272	84959284	MA1125.1.ZNF384
1	84959272	84959289	MA0851.1.Foxj3
1	84959274	84959286	MA0846.1.FOXC2
1	84959275	84959286	MA0593.1.FOXP2
1	84959284	84959296	MA1125.1.ZNF384
1	84959285	84959297	MA1125.1.ZNF384
1	84959561	84959575	MA0163.1.PLAG1
1	84959569	84959584	MA0728.1.Nr2f6(var.2)
1	84959569	84959585	MA0859.1.Rarg
1	84959570	84959585	MA0074.1.RXRA::VDR
1	84959577	84959593	MA0857.1.Rarb
1	84959578	84959594	MA0859.1.Rarg
1	84959578	84959596	MA0729.1.RARA
1	84959626	84959641	MA0142.1.Pou5f1::Sox2
1	84959749	84959759	MA0048.2.NHLH1
1	84959749	84959760	MA0500.1.Myog
1	84959859	84959868	MA0511.2.RUNX2
1	84959859	84959869	MA0684.1.RUNX3
1	84960745	84960755	MA0893.1.GSX2
1	84960746	84960754	MA0701.1.LHX9
1	84960749	84960755	MA0151.1.Arid3a
1	84963593	84963607	MA0030.1.FOXF2
1	84963698	84963707	MA0738.1.HIC2
1	84963710	84963716	MA0056.1.MZF1
1	84963726	84963736	MA0793.1.POU6F2
1	84963846	84963860	MA0512.2.Rxra
1	84964722	84964735	MA0833.1.ATF4
1	84964784	84964798	MA0602.1.Arid5a
1	84965223	84965236	MA0135.1.Lhx3
1	84965267	84965276	MA0724.1.VENTX
1	84965268	84965278	MA0913.1.Hoxd9
1	84965271	84965277	MA0151.1.Arid3a
1	84965364	84965375	MA0035.3.Gata1
1	84965759	84965772	MA0507.1.POU2F2
1	84966635	84966651	MA0904.1.Hoxb5
1	84966637	84966647	MA0612.1.EMX1
1	84966645	84966658	MA1121.1.TEAD2
1	84966903	84966914	MA0035.3.Gata1
1	84966904	84966915	MA0482.1.Gata4
1	84967897	84967909	MA0131.2.HINFP
1	84968058	84968072	MA0146.2.Zfx
1	84968074	84968085	MA0842.1.NRL
1	84968074	84968086	MA0117.2.Mafb
1	84968100	84968111	MA0493.1.Klf1
1	84968100	84968113	MA1107.1.KLF9
1	84968100	84968114	MA0740.1.KLF14
1	84968100	84968115	MA0742.1.Klf12
1	84968101	84968111	MA0599.1.KLF5
1	84968101	84968112	MA0746.1.SP3
1	84968101	84968113	MA0747.1.SP8
1	84968102	84968113	MA0039.3.KLF4
1	84969551	84969566	MA0504.1.NR2C2
1	84969557	84969567	MA0596.1.SREBF2
1	84969798	84969807	MA0124.2.Nkx3-1
1	84970115	84970125	MA0816.1.Ascl2
1	84970516	84970526	MA0895.1.HMBOX1
1	84970520	84970529	MA0084.1.SRY
1	84970600	84970610	MA0684.1.RUNX3
1	84971611	84971622	MA0741.1.KLF16
1	84971611	84971626	MA0516.1.SP2
1	84971612	84971627	MA0732.1.EGR3
1	84971612	84971628	MA0733.1.EGR4
1	84971613	84971627	MA0162.3.EGR1
1	84971614	84971625	MA0472.2.EGR2
1	84971676	84971687	MA0741.1.KLF16
1	84971679	84971690	MA0472.2.EGR2
1	84971925	84971936	MA0506.1.NRF1
1	84971958	84971971	MA1107.1.KLF9
1	84971960	84971971	MA0039.3.KLF4
1	84971989	84971999	MA0057.1.MZF1(var.2)
1	84971989	84972010	MA0528.1.ZNF263
1	84971995	84972016	MA0528.1.ZNF263
1	84972058	84972079	MA0050.2.IRF1
1	84972060	84972075	MA0517.1.STAT1::STAT2
1	84972156	84972174	MA0149.1.EWSR1-FLI1
1	84972159	84972170	MA0471.1.E2F6
1	84972303	84972318	MA0591.1.Bach1::Mafk
1	84972304	84972315	MA0490.1.JUNB
1	84972304	84972316	MA1130.1.FOSL2::JUN
1	84972304	84972317	MA1141.1.FOS::JUND
1	84972305	84972315	MA1135.1.FOSB::JUNB
1	84972305	84972316	MA0841.1.NFE2
1	84972305	84972317	MA1134.1.FOS::JUNB
1	84972306	84972315	MA0655.1.JDP2
1	84972306	84972316	MA0099.3.FOS::JUN
1	84972316	84972327	MA0741.1.KLF16
1	84972381	84972392	MA0079.3.SP1
1	84972381	84972396	MA0516.1.SP2
1	84972384	84972394	MA0753.1.ZNF740
1	84972384	84972404	MA0073.1.RREB1
1	84972386	84972406	MA0073.1.RREB1
1	84972387	84972407	MA0073.1.RREB1
1	84972421	84972432	MA0506.1.NRF1
1	84973092	84973101	MA0619.1.LIN54
1	84974737	84974743	MA0151.1.Arid3a
1	84974740	84974749	MA0084.1.SRY
1	84974844	84974856	MA0639.1.DBP
1	84975214	84975223	MA0745.1.SNAI2
1	84975217	84975230	MA0105.4.NFKB1
1	84975223	84975233	MA0829.1.Srebf1(var.2)
1	84977057	84977074	MA0685.1.SP4
1	84977060	84977071	MA0741.1.KLF16
1	84977060	84977072	MA0747.1.SP8
1	84977060	84977075	MA0516.1.SP2
1	84977066	84977076	MA0599.1.KLF5
1	84979335	84979356	MA0495.2.MAFF
1	84979336	84979355	MA0496.2.MAFK
1	84987035	84987043	MA0831.2.TFE3
1	85005902	85005913	MA0462.1.BATF::JUN
1	85005942	85005957	MA0148.3.FOXA1
1	85005946	85005958	MA0047.2.Foxa2
1	85017901	85017916	MA0148.3.FOXA1
1	85017905	85017917	MA0047.2.Foxa2
1	85025600	85025615	MA0497.1.MEF2C
1	85025602	85025614	MA0660.1.MEF2B
1	85025608	85025622	MA0784.1.POU1F1
1	85025637	85025647	MA0824.1.ID4
1	85027825	85027834	MA0724.1.VENTX
1	85027826	85027834	MA0876.1.BSX
1	85027831	85027842	MA0715.1.PROP1
1	85029503	85029513	MA0706.1.MEOX2
1	85029974	85029986	MA0797.1.TGIF2
1	85029977	85029988	MA0841.1.NFE2
1	85029978	85029987	MA0655.1.JDP2
1	85029978	85029988	MA0099.3.FOS::JUN
1	85033592	85033611	MA0496.2.MAFK
1	85037028	85037039	MA0490.1.JUNB
1	85037028	85037041	MA1137.1.FOSL1::JUNB
1	85037029	85037039	MA1135.1.FOSB::JUNB
1	85037029	85037040	MA0491.1.JUND
1	85037030	85037045	MA0501.1.MAF::NFE2
1	85037035	85037046	MA0715.1.PROP1
1	85037037	85037051	MA0489.1.JUN(var.2)
1	85037040	85037051	MA0490.1.JUNB
1	85037040	85037053	MA1141.1.FOS::JUND
1	85037040	85037061	MA0528.1.ZNF263
1	85037041	85037051	MA1135.1.FOSB::JUNB
1	85037041	85037052	MA0491.1.JUND
1	85037041	85037053	MA1134.1.FOS::JUNB
1	85037042	85037051	MA0655.1.JDP2
1	85037042	85037052	MA0099.3.FOS::JUN
1	85037045	85037055	MA0706.1.MEOX2
1	85038771	85038781	MA0100.3.MYB
1	85038835	85038842	MA0164.1.Nr2e3
1	85038842	85038853	MA0060.3.NFYA
1	85038926	85038943	MA0910.1.Hoxd8
1	85038928	85038938	MA0628.1.POU6F1
1	85038929	85038937	MA0885.1.Dlx2
1	85038935	85038945	MA0606.1.NFAT5
1	85039496	85039510	MA0030.1.FOXF2
1	85039766	85039778	MA0660.1.MEF2B
1	85039767	85039782	MA0108.2.TBP
1	85039780	85039794	MA0030.1.FOXF2
1	85039782	85039796	MA0852.2.FOXK1
1	85039783	85039794	MA1103.1.FOXK2
1	85039783	85039795	MA0481.2.FOXP1
1	85039785	85039792	MA0033.2.FOXL1
1	85039785	85039793	MA0157.2.FOXO3
1	85039785	85039799	MA0687.1.SPIC
1	85040680	85040693	MA1104.1.GATA6
1	85040683	85040691	MA0037.3.GATA3
1	85040751	85040762	MA0467.1.Crx
1	85042019	85042029	MA0816.1.Ascl2
1	85042019	85042032	MA0499.1.Myod1
1	85065016	85065026	MA1135.1.FOSB::JUNB
1	85065016	85065027	MA0476.1.FOS
1	85065181	85065202	MA0528.1.ZNF263
1	85065184	85065205	MA0528.1.ZNF263
1	85065198	85065215	MA0897.1.Hmx2
1	85065204	85065215	MA1103.1.FOXK2
1	85065266	85065277	MA0490.1.JUNB
1	85065266	85065278	MA1130.1.FOSL2::JUN
1	85065266	85065279	MA1137.1.FOSL1::JUNB
1	85065267	85065277	MA1135.1.FOSB::JUNB
1	85065267	85065278	MA0476.1.FOS
1	85065267	85065279	MA1134.1.FOS::JUNB
1	85065268	85065277	MA0655.1.JDP2
1	85065268	85065278	MA0099.3.FOS::JUN
1	85076403	85076414	MA0493.1.Klf1
1	85076404	85076414	MA0599.1.KLF5
1	85076413	85076424	MA0468.1.DUX4
1	85077307	85077318	MA0102.3.CEBPA
1	85077424	85077434	MA0109.1.HLTF
1	85077503	85077514	MA0442.2.SOX10
1	85077525	85077542	MA0629.1.Rhox11
1	85077536	85077548	MA0846.1.FOXC2
1	85077564	85077577	MA0778.1.NFKB2
1	85077565	85077578	MA0778.1.NFKB2
1	85077568	85077579	MA1117.1.RELB
1	85077614	85077624	MA0909.1.HOXD13
1	85083322	85083330	MA0125.1.Nobox
1	85085179	85085190	MA0907.1.HOXC13
1	85085385	85085400	MA0497.1.MEF2C
1	85085387	85085399	MA0660.1.MEF2B
1	85085408	85085428	MA0073.1.RREB1
1	85085409	85085429	MA0073.1.RREB1
1	85085555	85085566	MA0467.1.Crx
1	85086383	85086395	MA0524.2.TFAP2C
1	85086454	85086468	MA0146.2.Zfx
1	85086466	85086479	MA0813.1.TFAP2B(var.3)
1	85086535	85086546	MA0144.2.STAT3
1	85086535	85086549	MA0518.1.Stat4
1	85086603	85086614	MA0111.1.Spz1
1	85088175	85088186	MA0002.2.RUNX1
1	85089347	85089359	MA0797.1.TGIF2
1	85089587	85089597	MA0596.1.SREBF2
1	85089649	85089661	MA0660.1.MEF2B
1	85089650	85089661	MA0601.1.Arid3b
1	85089652	85089662	MA0894.1.HESX1
1	85089653	85089660	MA0063.1.Nkx2-5
1	85089653	85089661	MA0630.1.SHOX
1	85089676	85089686	MA0508.2.PRDM1
1	85094909	85094920	MA0141.3.ESRRB
1	85094957	85094969	MA0095.2.YY1
1	85096021	85096035	MA0679.1.ONECUT1
1	85096088	85096105	MA0874.1.Arx
1	85096089	85096106	MA0854.1.Alx1
1	85096091	85096102	MA0621.1.mix-a
1	85096092	85096102	MA0893.1.GSX2
1	85096093	85096101	MA0701.1.LHX9
1	85096094	85096102	MA0125.1.Nobox
1	85096128	85096140	MA0769.1.Tcf7
1	85098532	85098543	MA0478.1.FOSL2
1	85098677	85098690	MA1107.1.KLF9
1	85098677	85098697	MA0073.1.RREB1
1	85098679	85098690	MA0493.1.Klf1
1	85098679	85098692	MA1107.1.KLF9
1	85098681	85098692	MA0039.3.KLF4
1	85098766	85098776	MA0670.1.NFIA
1	85098774	85098787	MA0153.2.HNF1B
1	85098774	85098790	MA0683.1.POU4F2
1	85098788	85098798	MA0690.1.TBX21
1	85098788	85098802	MA0489.1.JUN(var.2)
1	85098789	85098797	MA0806.1.TBX4
1	85098791	85098802	MA0490.1.JUNB
1	85098791	85098803	MA1130.1.FOSL2::JUN
1	85098792	85098802	MA1135.1.FOSB::JUNB
1	85098792	85098803	MA0841.1.NFE2
1	85098793	85098802	MA0655.1.JDP2
1	85098793	85098803	MA0099.3.FOS::JUN
1	85100483	85100493	MA1152.1.SOX15
1	85100484	85100495	MA0040.1.Foxq1
1	85100485	85100492	MA0087.1.Sox5
1	85100499	85100514	MA0074.1.RXRA::VDR
1	85100527	85100538	MA0093.2.USF1
1	85100812	85100818	MA0130.1.ZNF354C
1	85100859	85100870	MA0483.1.Gfi1b
1	85102711	85102720	MA0619.1.LIN54
1	85104905	85104916	MA0137.3.STAT1
1	85116925	85116946	MA0659.1.MAFG
1	85116928	85116943	MA0591.1.Bach1::Mafk
1	85116952	85116963	MA0503.1.Nkx2-5(var.2)
1	85118932	85118946	MA0784.1.POU1F1
1	85118939	85118951	MA1130.1.FOSL2::JUN
1	85118941	85118951	MA0099.3.FOS::JUN
1	85118965	85118976	MA1127.1.FOSB::JUN
1	85118966	85118976	MA1143.1.FOSL1::JUND(var.2)
1	85132452	85132463	MA0519.1.Stat5a::Stat5b
1	85132488	85132504	MA1119.1.SIX2
1	85132987	85132993	MA0089.1.MAFG::NFE2L1
1	85133004	85133015	MA0715.1.PROP1
1	85133190	85133201	MA1117.1.RELB
1	85133206	85133216	MA0599.1.KLF5
1	85133218	85133231	MA0770.1.HSF2
1	85133245	85133256	MA0480.1.Foxo1
1	85134225	85134241	MA0683.1.POU4F2
1	85134236	85134244	MA0774.1.MEIS2
1	85139003	85139017	MA0679.1.ONECUT1
1	85139009	85139020	MA1110.1.NR1H4
1	85139033	85139045	MA0481.2.FOXP1
1	85147427	85147442	MA0502.1.NFYB
1	85147432	85147443	MA0060.3.NFYA
1	85147434	85147442	MA0611.1.Dux
1	85147463	85147473	MA0633.1.Twist2
1	85147464	85147472	MA0607.1.Bhlha15
1	85152824	85152831	MA0087.1.Sox5
1	85152862	85152870	MA0160.1.NR4A2
1	85152901	85152912	MA0490.1.JUNB
1	85152901	85152914	MA1128.1.FOSL1::JUN
1	85152902	85152912	MA1132.1.JUN::JUNB
1	85152903	85152918	MA0501.1.MAF::NFE2
1	85152930	85152940	MA0690.1.TBX21
1	85152930	85152941	MA0688.1.TBX2
1	85152930	85152943	MA0800.1.EOMES
1	85152931	85152941	MA0802.1.TBR1
1	85154107	85154121	MA0679.1.ONECUT1
1	85154114	85154131	MA0897.1.Hmx2
1	85154445	85154458	MA1121.1.TEAD2
1	85155710	85155726	MA0735.1.GLIS1
1	85155781	85155792	MA0506.1.NRF1
1	85155994	85156005	MA0079.3.SP1
1	85155994	85156009	MA0516.1.SP2
1	85155999	85156009	MA0599.1.KLF5
1	85155999	85156010	MA0079.3.SP1
1	85156074	85156087	MA0105.4.NFKB1
1	85156228	85156238	MA0599.1.KLF5
1	85156228	85156243	MA0516.1.SP2
1	85156230	85156247	MA0685.1.SP4
1	85156232	85156246	MA0740.1.KLF14
1	85156233	85156243	MA0599.1.KLF5
1	85156233	85156244	MA0746.1.SP3
1	85156233	85156248	MA0516.1.SP2
1	85156234	85156249	MA0732.1.EGR3
1	85156234	85156250	MA0733.1.EGR4
1	85156235	85156249	MA0162.3.EGR1
1	85156236	85156247	MA0472.2.EGR2
1	85156238	85156249	MA0506.1.NRF1
1	85156413	85156426	MA1100.1.ASCL1
1	85156415	85156425	MA0816.1.Ascl2
1	85156415	85156426	MA0500.1.Myog
1	85156415	85156428	MA0499.1.Myod1
1	85157236	85157251	MA0505.1.Nr5a2
1	85157997	85158009	MA0660.1.MEF2B
1	85158539	85158553	MA0602.1.Arid5a
1	85158541	85158554	MA0788.1.POU3F3
1	85158541	85158555	MA0784.1.POU1F1
1	85158542	85158554	MA0787.1.POU3F2
1	85158544	85158550	MA0151.1.Arid3a
1	85158546	85158560	MA0072.1.RORA(var.2)
1	85158547	85158559	MA1151.1.RORC
1	85158549	85158560	MA1150.1.RORB
1	85158549	85158564	MA0502.1.NFYB
1	85158554	85158569	MA0046.2.HNF1A
1	85158555	85158568	MA0485.1.Hoxc9
1	85158556	85158566	MA0650.1.HOXA13
1	85158556	85158567	MA0594.1.Hoxa9
1	85158802	85158813	MA0842.1.NRL
1	85158802	85158814	MA0117.2.Mafb
1	85158830	85158840	MA0092.1.Hand1::Tcf3
1	85158840	85158852	MA1421.1.TCF7L1
1	85158840	85158855	MA0768.1.LEF1
1	85158906	85158917	MA0519.1.Stat5a::Stat5b
1	85158925	85158939	MA0080.4.SPI1
1	85158970	85158985	MA0074.1.RXRA::VDR
1	85159002	85159022	MA0804.1.TBX19
1	85159004	85159018	MA0523.1.TCF7L2
1	85159004	85159020	MA0009.2.T
1	85159013	85159022	MA0671.1.NFIX
1	85159013	85159023	MA0670.1.NFIA
1	85159187	85159201	MA0523.1.TCF7L2
1	85159248	85159259	MA0040.1.Foxq1
1	85159248	85159260	MA0041.1.Foxd3
1	85159704	85159718	MA0489.1.JUN(var.2)
1	85159705	85159720	MA0150.2.Nfe2l2
1	85159707	85159718	MA0490.1.JUNB
1	85159707	85159720	MA1137.1.FOSL1::JUNB
1	85159708	85159718	MA1135.1.FOSB::JUNB
1	85159708	85159719	MA0476.1.FOS
1	85159708	85159720	MA1134.1.FOS::JUNB
1	85159708	85159722	MA1101.1.BACH2
1	85159709	85159719	MA0099.3.FOS::JUN
1	85159709	85159724	MA0501.1.MAF::NFE2
1	85159714	85159726	MA1125.1.ZNF384
1	85159715	85159727	MA1125.1.ZNF384
1	85165065	85165076	MA0519.1.Stat5a::Stat5b
1	85171877	85171890	MA0507.1.POU2F2
1	85174244	85174256	MA0817.1.BHLHE23
1	85174245	85174255	MA0678.1.OLIG2
1	85174246	85174254	MA0607.1.Bhlha15
1	85175019	85175029	MA0090.2.TEAD1
1	85175020	85175028	MA0808.1.TEAD3
1	85175029	85175043	MA0652.1.IRF8
1	85175062	85175070	MA0693.2.VDR
1	85186787	85186806	MA0496.2.MAFK
1	85186798	85186814	MA0867.1.SOX4
1	85186921	85186932	MA0899.1.HOXA10
1	85186921	85186934	MA0485.1.Hoxc9
1	85186922	85186931	MA0878.1.CDX1
1	85186922	85186932	MA0913.1.Hoxd9
1	85187013	85187024	MA0842.1.NRL
1	85187013	85187025	MA0117.2.Mafb
1	85187261	85187271	MA0692.1.TFEB
1	85190255	85190263	MA0605.1.Atf3
1	85199280	85199291	MA0144.2.STAT3
1	85199441	85199452	MA0103.3.ZEB1
1	85202587	85202598	MA0032.2.FOXC1
1	85202587	85202599	MA0846.1.FOXC2
1	85202593	85202603	MA0461.2.Atoh1
1	85206537	85206550	MA1123.1.TWIST1
1	85206547	85206560	MA0788.1.POU3F3
1	85206556	85206567	MA0002.2.RUNX1
1	85206852	85206864	MA0019.1.Ddit3::Cebpa
1	85206865	85206879	MA0489.1.JUN(var.2)
1	85206868	85206879	MA0490.1.JUNB
1	85206868	85206881	MA1137.1.FOSL1::JUNB
1	85206869	85206879	MA1135.1.FOSB::JUNB
1	85206869	85206880	MA0841.1.NFE2
1	85206869	85206881	MA1134.1.FOS::JUNB
1	85206870	85206879	MA0655.1.JDP2
1	85206920	85206934	MA0737.1.GLIS3
1	85206922	85206933	MA0472.2.EGR2
1	85206937	85206952	MA0743.1.SCRT1
1	85206941	85206950	MA0745.1.SNAI2
1	85215072	85215083	MA0137.3.STAT1
1	85215254	85215266	MA0041.1.Foxd3
1	85219297	85219311	MA0790.1.POU4F1
1	85219297	85219313	MA0791.1.POU4F3
1	85219302	85219311	MA0619.1.LIN54
1	85219363	85219382	MA0139.1.CTCF
1	85224990	85225001	MA0079.3.SP1
1	85224990	85225005	MA0516.1.SP2
1	85225014	85225025	MA0102.3.CEBPA
1	85225019	85225027	MA0875.1.BARX1
1	85229528	85229540	MA0041.1.Foxd3
1	85229531	85229541	MA1152.1.SOX15
1	85229532	85229543	MA0480.1.Foxo1
1	85231917	85231933	MA1126.1.FOS::JUN(var.2)
1	85231940	85231953	MA0616.1.Hes2
1	85231942	85231955	MA1108.1.MXI1
1	85231943	85231953	MA0603.1.Arntl
1	85231943	85231955	MA0821.1.HES5
1	85231944	85231954	MA1099.1.Hes1
1	85231945	85231953	MA0259.1.ARNT::HIF1A
1	85231945	85231955	MA1106.1.HIF1A
1	85231946	85231952	MA0004.1.Arnt
1	85232619	85232630	MA0467.1.Crx
1	85232625	85232631	MA0151.1.Arid3a
1	85232695	85232705	MA0650.1.HOXA13
1	85232717	85232731	MA0652.1.IRF8
1	85232718	85232732	MA0080.4.SPI1
1	85232733	85232749	MA0627.1.Pou2f3
1	85238079	85238096	MA0781.1.PAX9
1	85238128	85238141	MA0771.1.HSF4
1	85238140	85238150	MA0090.2.TEAD1
1	85244450	85244461	MA0079.3.SP1
1	85244450	85244465	MA0516.1.SP2
1	85244586	85244597	MA0746.1.SP3
1	85245885	85245895	MA0838.1.CEBPG
1	85248579	85248588	MA0124.2.Nkx3-1
1	85248580	85248588	MA0914.1.ISL2
1	85248668	85248679	MA0480.1.Foxo1
1	85248686	85248700	MA0863.1.MTF1
1	85248752	85248766	MA0489.1.JUN(var.2)
1	85248755	85248766	MA0490.1.JUNB
1	85248756	85248766	MA1132.1.JUN::JUNB
1	85265058	85265069	MA0478.1.FOSL2
1	85265164	85265179	MA0497.1.MEF2C
1	85265166	85265178	MA0660.1.MEF2B
1	85282252	85282265	MA0105.4.NFKB1
1	85286450	85286460	MA0596.1.SREBF2
1	85286451	85286459	MA0801.1.MGA
1	85287749	85287761	MA0660.1.MEF2B
1	85287750	85287761	MA0601.1.Arid3b
1	85287750	85287767	MA0910.1.Hoxd8
1	85287753	85287764	MA0845.1.FOXB1
1	85287753	85287770	MA0910.1.Hoxd8
1	85287756	85287772	MA0683.1.POU4F2
1	85287757	85287772	MA0148.3.FOXA1
1	85287761	85287773	MA0047.2.Foxa2
1	85300194	85300205	MA0462.1.BATF::JUN
1	85300195	85300207	MA1130.1.FOSL2::JUN
1	85300195	85300208	MA1141.1.FOS::JUND
1	85300196	85300206	MA1138.1.FOSL2::JUNB
1	85300196	85300208	MA1134.1.FOS::JUNB
1	85300197	85300207	MA0099.3.FOS::JUN
1	85300212	85300223	MA0161.2.NFIC
1	85300271	85300292	MA0050.2.IRF1
1	85300273	85300288	MA0517.1.STAT1::STAT2
1	85300300	85300314	MA0489.1.JUN(var.2)
1	85300303	85300314	MA0490.1.JUNB
1	85300303	85300315	MA1130.1.FOSL2::JUN
1	85300303	85300316	MA1141.1.FOS::JUND
1	85300304	85300314	MA1135.1.FOSB::JUNB
1	85300304	85300315	MA0841.1.NFE2
1	85300304	85300316	MA1134.1.FOS::JUNB
1	85300305	85300314	MA0655.1.JDP2
1	85300305	85300315	MA0099.3.FOS::JUN
1	85300333	85300350	MA0910.1.Hoxd8
1	85300358	85300373	MA0492.1.JUND(var.2)
1	85300375	85300385	MA0595.1.SREBF1
1	85300382	85300397	MA0142.1.Pou5f1::Sox2
1	85300400	85300411	MA0465.1.CDX2
1	85300401	85300412	MA0899.1.HOXA10
1	85300401	85300414	MA0485.1.Hoxc9
1	85300402	85300411	MA0878.1.CDX1
1	85300402	85300412	MA0901.1.HOXB13
1	85300402	85300413	MA0594.1.Hoxa9
1	85300972	85300982	MA0100.3.MYB
1	85305051	85305063	MA0047.2.Foxa2
1	85305051	85305072	MA0495.2.MAFF
1	85305052	85305071	MA0496.2.MAFK
1	85313412	85313422	MA0101.1.REL
1	85316778	85316795	MA0112.3.ESR1
1	85316795	85316812	MA0883.1.Dmbx1
1	85316797	85316808	MA0467.1.Crx
1	85316803	85316809	MA0151.1.Arid3a
1	85319098	85319113	MA0065.2.Pparg::Rxra
1	85319098	85319115	MA0115.1.NR1H2::RXRA
1	85319099	85319113	MA0512.2.Rxra
1	85319099	85319115	MA0114.3.Hnf4a
1	85319105	85319117	MA0769.1.Tcf7
1	85319105	85319120	MA0484.1.HNF4G
1	85319182	85319198	MA0088.2.ZNF143
1	85319965	85319975	MA0665.1.MSC
1	85319965	85319978	MA0499.1.Myod1
1	85319970	85319985	MA0520.1.Stat6
1	85320072	85320084	MA0785.1.POU2F1
1	85320072	85320085	MA0788.1.POU3F3
1	85320073	85320085	MA0787.1.POU3F2
1	85320074	85320083	MA0789.1.POU3F4
1	85320156	85320168	MA1134.1.FOS::JUNB
1	85320157	85320167	MA0099.3.FOS::JUN
1	85320214	85320224	MA0692.1.TFEB
1	85320214	85320225	MA0093.2.USF1
1	85320216	85320224	MA0831.2.TFE3
1	85320229	85320240	MA0478.1.FOSL2
1	85320229	85320242	MA1137.1.FOSL1::JUNB
1	85320230	85320240	MA1135.1.FOSB::JUNB
1	85320230	85320241	MA0476.1.FOS
1	85320230	85320242	MA1134.1.FOS::JUNB
1	85320231	85320240	MA0655.1.JDP2
1	85320301	85320316	MA0065.2.Pparg::Rxra
1	85320315	85320324	MA0655.1.JDP2
1	85324852	85324871	MA0496.2.MAFK
1	85327867	85327879	MA1421.1.TCF7L1
1	85327867	85327882	MA0484.1.HNF4G
1	85327892	85327906	MA0756.1.ONECUT2
1	85328571	85328580	MA0511.2.RUNX2
1	85328571	85328581	MA0684.1.RUNX3
1	85328588	85328603	MA0732.1.EGR3
1	85328588	85328604	MA0733.1.EGR4
1	85328590	85328599	MA0597.1.THAP1
1	85328618	85328633	MA0497.1.MEF2C
1	85328661	85328675	MA0518.1.Stat4
1	85328674	85328685	MA0442.2.SOX10
1	85328696	85328709	MA1123.1.TWIST1
1	85328698	85328708	MA0633.1.Twist2
1	85328798	85328812	MA0069.1.Pax6
1	85328815	85328823	MA0801.1.MGA
1	85330003	85330015	MA0155.1.INSM1
1	85339714	85339725	MA0841.1.NFE2
1	85352031	85352042	MA0079.3.SP1
1	85352052	85352061	MA0619.1.LIN54
1	85352078	85352088	MA0824.1.ID4
1	85354555	85354569	MA0489.1.JUN(var.2)
1	85354558	85354569	MA0490.1.JUNB
1	85354559	85354569	MA1135.1.FOSB::JUNB
1	85354559	85354570	MA0491.1.JUND
1	85354560	85354569	MA0655.1.JDP2
1	85354669	85354680	MA0478.1.FOSL2
1	85354670	85354680	MA1142.1.FOSL1::JUND
1	85354670	85354681	MA0491.1.JUND
1	85354671	85354681	MA0099.3.FOS::JUN
1	85358627	85358643	MA0735.1.GLIS1
1	85358628	85358642	MA0737.1.GLIS3
1	85358934	85358951	MA0685.1.SP4
1	85358936	85358950	MA0740.1.KLF14
1	85358937	85358947	MA0599.1.KLF5
1	85358937	85358948	MA0746.1.SP3
1	85358937	85358949	MA0747.1.SP8
1	85358937	85358952	MA0516.1.SP2
1	85358939	85358956	MA0685.1.SP4
1	85358942	85358952	MA0599.1.KLF5
1	85358942	85358953	MA0746.1.SP3
1	85358942	85358954	MA0747.1.SP8
1	85358942	85358957	MA0516.1.SP2
1	85359241	85359261	MA0073.1.RREB1
1	85359244	85359255	MA0493.1.Klf1
1	85359244	85359257	MA1107.1.KLF9
1	85359244	85359258	MA0740.1.KLF14
1	85359244	85359259	MA0742.1.Klf12
1	85359244	85359264	MA0073.1.RREB1
1	85359245	85359255	MA0599.1.KLF5
1	85359245	85359256	MA0746.1.SP3
1	85359245	85359257	MA0747.1.SP8
1	85359245	85359265	MA0073.1.RREB1
1	85359246	85359257	MA0039.3.KLF4
1	85359248	85359268	MA0073.1.RREB1
1	85359416	85359431	MA0142.1.Pou5f1::Sox2
1	85359474	85359488	MA0784.1.POU1F1
1	85359475	85359486	MA1115.1.POU5F1
1	85359488	85359498	MA0667.1.MYF6
1	85359504	85359513	MA0077.1.SOX9
1	85359926	85359946	MA0804.1.TBX19
1	85359945	85359957	MA0041.1.Foxd3
1	85359947	85359957	MA1152.1.SOX15
1	85359949	85359956	MA0087.1.Sox5
1	85368574	85368591	MA0854.1.Alx1
1	85368577	85368587	MA0658.1.LHX6
1	85368577	85368588	MA0479.1.FOXH1
1	85368600	85368611	MA0060.3.NFYA
1	85368619	85368634	MA0502.1.NFYB
1	85368624	85368635	MA0060.3.NFYA
1	85368626	85368634	MA0611.1.Dux
1	85377328	85377335	MA0087.1.Sox5
1	85391861	85391876	MA0065.2.Pparg::Rxra
1	85391862	85391876	MA0512.2.Rxra
1	85391883	85391899	MA0857.1.Rarb
1	85391884	85391899	MA0728.1.Nr2f6(var.2)
1	85391884	85391900	MA0859.1.Rarg
1	85395417	85395428	MA0845.1.FOXB1
1	85395417	85395429	MA0846.1.FOXC2
1	85395420	85395428	MA0614.1.Foxj2
1	85395422	85395442	MA0073.1.RREB1
1	85395425	85395442	MA0685.1.SP4
1	85395426	85395444	MA0657.1.KLF13
1	85395427	85395441	MA0740.1.KLF14
1	85395427	85395442	MA0742.1.Klf12
1	85395428	85395439	MA0741.1.KLF16
1	85395428	85395440	MA0747.1.SP8
1	85395884	85395898	MA0687.1.SPIC
1	85401828	85401849	MA0528.1.ZNF263
1	85401835	85401846	MA0471.1.E2F6
1	85401896	85401906	MA0672.1.NKX2-3
1	85401897	85401906	MA0673.1.NKX2-8
1	85401956	85401977	MA0528.1.ZNF263
1	85402152	85402159	MA0152.1.NFATC2
1	85402181	85402191	MA0038.1.Gfi1
1	85402194	85402208	MA0523.1.TCF7L2
1	85402217	85402228	MA0490.1.JUNB
1	85402217	85402229	MA1130.1.FOSL2::JUN
1	85402217	85402230	MA1141.1.FOS::JUND
1	85402218	85402228	MA1135.1.FOSB::JUNB
1	85402218	85402229	MA0841.1.NFE2
1	85402218	85402230	MA1134.1.FOS::JUNB
1	85402218	85402232	MA1101.1.BACH2
1	85402219	85402228	MA0655.1.JDP2
1	85402219	85402229	MA0099.3.FOS::JUN
1	85402300	85402311	MA0621.1.mix-a
1	85402301	85402311	MA0707.1.MNX1
1	85402302	85402310	MA0723.1.VAX2
1	85402454	85402469	MA1105.1.GRHL2
1	85402456	85402468	MA0647.1.GRHL1
1	85402457	85402467	MA0145.3.TFCP2
1	85405870	85405876	MA0056.1.MZF1
1	85405872	85405890	MA0149.1.EWSR1-FLI1
1	85405873	85405894	MA0528.1.ZNF263
1	85405890	85405905	MA0148.3.FOXA1
1	85405894	85405906	MA0047.2.Foxa2
1	85405913	85405923	MA1112.1.NR4A1
1	85405913	85405924	MA1111.1.NR2F2
1	85405913	85405926	MA0017.2.NR2F1
1	85405915	85405923	MA0160.1.NR4A2
1	85405915	85405933	MA1149.1.RARA::RXRG
1	85405916	85405933	MA0883.1.Dmbx1
1	85410487	85410497	MA0690.1.TBX21
1	85410487	85410498	MA0688.1.TBX2
1	85410488	85410496	MA0807.1.TBX5
1	85410488	85410498	MA0802.1.TBR1
1	85410529	85410548	MA0139.1.CTCF
1	85410532	85410544	MA0091.1.TAL1::TCF3
1	85410532	85410545	MA1123.1.TWIST1
1	85410533	85410546	MA1109.1.NEUROD1
1	85410534	85410544	MA0461.2.Atoh1
1	85410587	85410593	MA0130.1.ZNF354C
1	85410801	85410820	MA0139.1.CTCF
1	85411098	85411119	MA1418.1.IRF3
1	85411103	85411118	MA0653.1.IRF9
1	85411104	85411118	MA1420.1.IRF5
1	85411104	85411119	MA1419.1.IRF4
1	85411104	85411125	MA1418.1.IRF3
1	85411105	85411123	MA0051.1.IRF2
1	85411567	85411576	MA0745.1.SNAI2
1	85425349	85425360	MA0079.3.SP1
1	85428418	85428426	MA1153.1.Smad4
1	85428418	85428428	MA0092.1.Hand1::Tcf3
1	85434495	85434505	MA0071.1.RORA
1	85434495	85434506	MA1150.1.RORB
1	85434497	85434515	MA0620.2.MITF
1	85435190	85435204	MA0119.1.NFIC::TLX1
1	85435196	85435207	MA0032.2.FOXC1
1	85435201	85435213	MA0095.2.YY1
1	85435784	85435800	MA0912.1.Hoxd3
1	85435788	85435798	MA0877.1.Barhl1
1	85435789	85435796	MA0063.1.Nkx2-5
1	85435790	85435798	MA0125.1.Nobox
1	85438189	85438210	MA1418.1.IRF3
1	85438194	85438209	MA0653.1.IRF9
1	85438195	85438209	MA0772.1.IRF7
1	85438195	85438210	MA1419.1.IRF4
1	85438196	85438214	MA0051.1.IRF2
1	85438197	85438211	MA0523.1.TCF7L2
1	85438630	85438643	MA0105.4.NFKB1
1	85439010	85439020	MA0595.1.SREBF1
1	85439333	85439344	MA0610.1.DMRT3
1	85439635	85439645	MA0820.1.FIGLA
1	85439809	85439820	MA0002.2.RUNX1
1	85440614	85440620	MA0056.1.MZF1
1	85440781	85440793	MA0155.1.INSM1
1	85441007	85441018	MA0478.1.FOSL2
1	85453551	85453562	MA1115.1.POU5F1
1	85454329	85454339	MA0100.3.MYB
1	85454332	85454344	MA0019.1.Ddit3::Cebpa
1	85454562	85454575	MA1121.1.TEAD2
1	85454568	85454582	MA0069.1.Pax6
1	85454617	85454627	MA0092.1.Hand1::Tcf3
1	85461773	85461783	MA1132.1.JUN::JUNB
1	85461808	85461824	MA0864.1.E2F2
1	85461883	85461889	MA0056.1.MZF1
1	85461962	85461972	MA0514.1.Sox3
1	85461975	85461985	MA0109.1.HLTF
1	85462373	85462387	MA0509.1.Rfx1
1	85462473	85462483	MA0595.1.SREBF1
1	85462481	85462493	MA0776.1.MYBL1
1	85462526	85462532	MA0056.1.MZF1
1	85462731	85462742	MA0506.1.NRF1
1	85462793	85462807	MA0863.1.MTF1
1	85462812	85462822	MA0632.1.Tcfl5
1	85462828	85462838	MA0599.1.KLF5
1	85462828	85462839	MA0079.3.SP1
1	85462845	85462858	MA0778.1.NFKB2
1	85462849	85462866	MA0685.1.SP4
1	85462851	85462865	MA0740.1.KLF14
1	85462852	85462862	MA0599.1.KLF5
1	85462852	85462863	MA0746.1.SP3
1	85462852	85462864	MA0747.1.SP8
1	85462852	85462867	MA0516.1.SP2
1	85462854	85462871	MA0685.1.SP4
1	85462857	85462867	MA0599.1.KLF5
1	85462857	85462868	MA0746.1.SP3
1	85462857	85462869	MA0747.1.SP8
1	85462859	85462876	MA0685.1.SP4
1	85462862	85462872	MA0599.1.KLF5
1	85462862	85462873	MA0746.1.SP3
1	85462862	85462874	MA0747.1.SP8
1	85462862	85462877	MA0516.1.SP2
1	85462864	85462881	MA0685.1.SP4
1	85462867	85462879	MA0747.1.SP8
1	85462925	85462942	MA0779.1.PAX1
1	85462926	85462940	MA0069.1.Pax6
1	85463070	85463084	MA0163.1.PLAG1
1	85463072	85463086	MA0154.3.EBF1
1	85463072	85463087	MA0116.1.Znf423
1	85463088	85463106	MA1149.1.RARA::RXRG
1	85463089	85463106	MA0730.1.RARA(var.2)
1	85463127	85463148	MA0138.2.REST
1	85463143	85463154	MA0003.3.TFAP2A
1	85463185	85463197	MA0524.2.TFAP2C
1	85463382	85463396	MA0162.3.EGR1
1	85463383	85463394	MA0472.2.EGR2
1	85463385	85463398	MA1107.1.KLF9
1	85463846	85463861	MA0065.2.Pparg::Rxra
1	85464593	85464606	MA1109.1.NEUROD1
1	85464594	85464603	MA0745.1.SNAI2
1	85464594	85464605	MA0500.1.Myog
1	85464598	85464619	MA0528.1.ZNF263
1	85464601	85464615	MA0163.1.PLAG1
1	85464602	85464623	MA0528.1.ZNF263
1	85464604	85464622	MA0149.1.EWSR1-FLI1
1	85464776	85464787	MA0076.2.ELK4
1	85464777	85464792	MA0697.1.ZIC3
1	85464843	85464849	MA0056.1.MZF1
1	85471765	85471780	MA1155.1.ZSCAN4
1	85472352	85472358	MA0151.1.Arid3a
1	85472491	85472503	MA0070.1.PBX1
1	85473637	85473646	MA0597.1.THAP1
1	85477936	85477948	MA1125.1.ZNF384
1	85477937	85477949	MA1125.1.ZNF384
1	85477938	85477950	MA1125.1.ZNF384
1	85477952	85477961	MA0789.1.POU3F4
1	85478375	85478385	MA0508.2.PRDM1
1	85478381	85478402	MA0050.2.IRF1
1	85478388	85478401	MA0507.1.POU2F2
1	85478692	85478703	MA0741.1.KLF16
1	85478692	85478704	MA0747.1.SP8
1	85478955	85478966	MA0040.1.Foxq1
1	85478959	85478971	MA0041.1.Foxd3
1	85478962	85478977	MA0148.3.FOXA1
1	85478963	85478975	MA0041.1.Foxd3
1	85478967	85478979	MA0041.1.Foxd3
1	85488582	85488593	MA0713.1.PHOX2A
1	85488600	85488621	MA0138.2.REST
1	85488644	85488656	MA1113.1.PBX2
1	85488648	85488655	MA0498.2.MEIS1
1	85488648	85488656	MA0774.1.MEIS2
1	85492680	85492690	MA0595.1.SREBF1
1	85492890	85492904	MA0030.1.FOXF2
1	85492890	85492907	MA0851.1.Foxj3
1	85492892	85492904	MA0846.1.FOXC2
1	85492892	85492906	MA0852.2.FOXK1
1	85492893	85492904	MA1103.1.FOXK2
1	85492893	85492905	MA0481.2.FOXP1
1	85492895	85492902	MA0033.2.FOXL1
1	85492895	85492903	MA0614.1.Foxj2
1	85492895	85492904	MA0084.1.SRY
1	85492896	85492908	MA0846.1.FOXC2
1	85492982	85492994	MA0865.1.E2F8
1	85492985	85492994	MA0671.1.NFIX
1	85493045	85493060	MA0492.1.JUND(var.2)
1	85493046	85493059	MA0488.1.JUN
1	85493597	85493609	MA1125.1.ZNF384
1	85493598	85493610	MA1125.1.ZNF384
1	85493599	85493611	MA1125.1.ZNF384
1	85508072	85508086	MA0863.1.MTF1
1	85508076	85508090	MA0737.1.GLIS3
1	85513960	85513975	MA0697.1.ZIC3
1	85513963	85513978	MA0527.1.ZBTB33
1	85513969	85513981	MA0131.2.HINFP
1	85514049	85514061	MA0524.2.TFAP2C
1	85514073	85514084	MA0103.3.ZEB1
1	85514108	85514120	MA0131.2.HINFP
1	85514129	85514144	MA0591.1.Bach1::Mafk
1	85514242	85514250	MA0831.2.TFE3
1	85514461	85514474	MA1107.1.KLF9
1	85514461	85514475	MA0740.1.KLF14
1	85514461	85514476	MA0742.1.Klf12
1	85514462	85514474	MA0747.1.SP8
1	85514651	85514664	MA0616.1.Hes2
1	85515545	85515560	MA0484.1.HNF4G
1	85515725	85515737	MA0041.1.Foxd3
1	85515728	85515743	MA0148.3.FOXA1
1	85515729	85515740	MA0040.1.Foxq1
1	85515732	85515744	MA0047.2.Foxa2
1	85515747	85515763	MA0735.1.GLIS1
1	85515748	85515762	MA0696.1.ZIC1
1	85515748	85515763	MA0697.1.ZIC3
1	85516699	85516713	MA0489.1.JUN(var.2)
1	85516702	85516713	MA0490.1.JUNB
1	85516702	85516714	MA1130.1.FOSL2::JUN
1	85516702	85516715	MA1141.1.FOS::JUND
1	85516703	85516713	MA1135.1.FOSB::JUNB
1	85516703	85516714	MA0841.1.NFE2
1	85516703	85516715	MA1134.1.FOS::JUNB
1	85516704	85516713	MA0655.1.JDP2
1	85516704	85516714	MA0099.3.FOS::JUN
1	85516712	85516729	MA0851.1.Foxj3
1	85516713	85516724	MA0907.1.HOXC13
1	85516718	85516729	MA0845.1.FOXB1
1	85516718	85516730	MA0846.1.FOXC2
1	85516719	85516730	MA1103.1.FOXK2
1	85516721	85516728	MA0847.1.FOXD2
1	85516721	85516729	MA0614.1.Foxj2
1	85516722	85516736	MA0756.1.ONECUT2
1	85518538	85518549	MA0040.1.Foxq1
1	85518542	85518556	MA0790.1.POU4F1
1	85518542	85518558	MA0791.1.POU4F3
1	85518604	85518617	MA1137.1.FOSL1::JUNB
1	85518605	85518615	MA1132.1.JUN::JUNB
1	85518605	85518616	MA0841.1.NFE2
1	85518605	85518617	MA1134.1.FOS::JUNB
1	85520756	85520766	MA0893.1.GSX2
1	85520757	85520765	MA0701.1.LHX9
1	85520760	85520766	MA0151.1.Arid3a
1	85520770	85520781	MA0040.1.Foxq1
1	85520774	85520787	MA0485.1.Hoxc9
1	85520869	85520879	MA0690.1.TBX21
1	85520869	85520880	MA0688.1.TBX2
1	85520869	85520882	MA0800.1.EOMES
1	85520870	85520878	MA0801.1.MGA
1	85520870	85520880	MA0802.1.TBR1
1	85520910	85520920	MA0669.1.NEUROG2
1	85520932	85520948	MA0791.1.POU4F3
1	85520934	85520947	MA1124.1.ZNF24
1	85520938	85520951	MA1124.1.ZNF24
1	85520940	85520954	MA0069.1.Pax6
1	85520950	85520960	MA1152.1.SOX15
1	85520950	85520965	MA0148.3.FOXA1
1	85520951	85520962	MA0480.1.Foxo1
1	85520954	85520966	MA0047.2.Foxa2
1	85528057	85528072	MA0517.1.STAT1::STAT2
1	85528199	85528213	MA0852.2.FOXK1
1	85528226	85528237	MA0592.2.Esrra
1	85537144	85537154	MA0642.1.EN2
1	85537148	85537160	MA0785.1.POU2F1
1	85537148	85537161	MA0788.1.POU3F3
1	85537148	85537162	MA0784.1.POU1F1
1	85537149	85537161	MA0787.1.POU3F2
1	85537167	85537180	MA0507.1.POU2F2
1	85537168	85537184	MA0627.1.Pou2f3
1	85537169	85537181	MA0785.1.POU2F1
1	85537169	85537183	MA0784.1.POU1F1
1	85537170	85537181	MA1115.1.POU5F1
1	85537170	85537182	MA0787.1.POU3F2
1	85537171	85537180	MA0789.1.POU3F4
1	85544155	85544166	MA0079.3.SP1
1	85547290	85547299	MA0714.1.PITX3
1	85547290	85547300	MA0648.1.GSC
1	85547291	85547299	MA0711.1.OTX1
1	85547295	85547306	MA0493.1.Klf1
1	85547295	85547308	MA1107.1.KLF9
1	85547296	85547306	MA0599.1.KLF5
1	85547296	85547307	MA0746.1.SP3
1	85547297	85547308	MA0039.3.KLF4
1	85547332	85547342	MA1152.1.SOX15
1	85547332	85547353	MA0050.2.IRF1
1	85547337	85547347	MA1152.1.SOX15
1	85547339	85547354	MA0517.1.STAT1::STAT2
1	85547342	85547352	MA1152.1.SOX15
1	85548721	85548734	MA1123.1.TWIST1
1	85548722	85548735	MA1109.1.NEUROD1
1	85548841	85548855	MA0757.1.ONECUT3
1	85548899	85548910	MA0478.1.FOSL2
1	85556000	85556017	MA0631.1.Six3
1	85556028	85556038	MA0667.1.MYF6
1	85556045	85556055	MA0090.2.TEAD1
1	85556062	85556074	MA0041.1.Foxd3
1	85556075	85556090	MA0142.1.Pou5f1::Sox2
1	85557498	85557509	MA0519.1.Stat5a::Stat5b
1	85557499	85557510	MA0137.3.STAT1
1	85557499	85557513	MA0518.1.Stat4
1	85557510	85557526	MA1119.1.SIX2
1	85557515	85557527	MA0473.2.ELF1
1	85557516	85557527	MA0762.1.ETV2
1	85557517	85557527	MA0764.1.ETV4
1	85561580	85561593	MA1124.1.ZNF24
1	85561630	85561644	MA0835.1.BATF3
1	85561631	85561639	MA0605.1.Atf3
1	85575232	85575242	MA0690.1.TBX21
1	85575232	85575245	MA0800.1.EOMES
1	85575233	85575241	MA0806.1.TBX4
1	85575233	85575243	MA0802.1.TBR1
1	85575240	85575255	MA0517.1.STAT1::STAT2
1	85578015	85578025	MA0820.1.FIGLA
1	85608505	85608519	MA0839.1.CREB3L1
1	85608509	85608526	MA0860.1.Rarg(var.2)
1	85608518	85608533	MA0150.2.Nfe2l2
1	85608519	85608534	MA0591.1.Bach1::Mafk
1	85608533	85608543	MA0820.1.FIGLA
1	85608564	85608574	MA1116.1.RBPJ
1	85608580	85608588	MA0143.3.Sox2
1	85614455	85614465	MA0606.1.NFAT5
1	85615967	85615983	MA0904.1.Hoxb5
1	85615968	85615979	MA0621.1.mix-a
1	85615969	85615979	MA0612.1.EMX1
1	85615970	85615978	MA0723.1.VAX2
1	85616029	85616042	MA0616.1.Hes2
1	85616047	85616057	MA0625.1.NFATC3
1	85616048	85616055	MA0152.1.NFATC2
1	85619342	85619348	MA0056.1.MZF1
1	85640306	85640312	MA0130.1.ZNF354C
1	85640308	85640328	MA0073.1.RREB1
1	85640309	85640329	MA0073.1.RREB1
1	85640312	85640329	MA0685.1.SP4
1	85640313	85640324	MA0746.1.SP3
1	85640314	85640327	MA1107.1.KLF9
1	85640315	85640326	MA0746.1.SP3
1	85640315	85640327	MA0747.1.SP8
1	85640316	85640326	MA0753.1.ZNF740
1	85645166	85645181	MA0653.1.IRF9
1	85645391	85645397	MA0151.1.Arid3a
1	85645661	85645672	MA0137.3.STAT1
1	85645661	85645675	MA0518.1.Stat4
1	85655087	85655097	MA0690.1.TBX21
1	85655087	85655098	MA0688.1.TBX2
1	85655087	85655100	MA0800.1.EOMES
1	85655088	85655096	MA0807.1.TBX5
1	85655088	85655098	MA0802.1.TBR1
1	85655093	85655111	MA0149.1.EWSR1-FLI1
1	85655097	85655115	MA0149.1.EWSR1-FLI1
1	85655101	85655119	MA0149.1.EWSR1-FLI1
1	85655171	85655188	MA0898.1.Hmx3
1	85655172	85655189	MA0910.1.Hoxd8
1	85655175	85655183	MA0666.1.MSX1
1	85655191	85655203	MA1113.1.PBX2
1	85664722	85664736	MA0489.1.JUN(var.2)
1	85664723	85664736	MA0884.1.DUXA
1	85664724	85664735	MA0468.1.DUX4
1	85664725	85664737	MA1130.1.FOSL2::JUN
1	85664725	85664738	MA1141.1.FOS::JUND
1	85664726	85664736	MA1138.1.FOSL2::JUNB
1	85664726	85664737	MA0841.1.NFE2
1	85664727	85664736	MA0655.1.JDP2
1	85664727	85664737	MA0099.3.FOS::JUN
1	85664910	85664920	MA0606.1.NFAT5
1	85664911	85664918	MA0152.1.NFATC2
1	85665795	85665804	MA0124.2.Nkx3-1
1	85665854	85665865	MA0161.2.NFIC
1	85665996	85666008	MA0734.1.GLI2
1	85666007	85666013	MA0056.1.MZF1
1	85666712	85666724	MA0131.2.HINFP
1	85666725	85666738	MA0513.1.SMAD2::SMAD3::SMAD4
1	85666733	85666747	MA1102.1.CTCFL
1	85666747	85666758	MA0079.3.SP1
1	85666808	85666819	MA0003.3.TFAP2A
1	85666834	85666846	MA0524.2.TFAP2C
1	85667050	85667061	MA0746.1.SP3
1	85667057	85667067	MA0829.1.Srebf1(var.2)
1	85667060	85667077	MA0159.1.RARA::RXRA
1	85667379	85667385	MA0089.1.MAFG::NFE2L1
1	85667413	85667424	MA0161.2.NFIC
1	85667430	85667441	MA0470.1.E2F4
1	85667435	85667453	MA0149.1.EWSR1-FLI1
1	85667468	85667479	MA0506.1.NRF1
1	85667506	85667520	MA1102.1.CTCFL
1	85667513	85667528	MA0504.1.NR2C2
1	85667644	85667661	MA0159.1.RARA::RXRA
1	85667655	85667676	MA0528.1.ZNF263
1	85667722	85667743	MA0528.1.ZNF263
1	85667745	85667758	MA0872.1.TFAP2A(var.3)
1	85667752	85667765	MA0513.1.SMAD2::SMAD3::SMAD4
1	85667758	85667768	MA0595.1.SREBF1
1	85668507	85668522	MA0148.3.FOXA1
1	85668511	85668523	MA0047.2.Foxa2
1	85668525	85668539	MA0772.1.IRF7
1	85668529	85668542	MA0135.1.Lhx3
1	85668853	85668865	MA0095.2.YY1
1	85685151	85685160	MA0671.1.NFIX
1	85685151	85685161	MA0670.1.NFIA
1	85685151	85685165	MA0163.1.PLAG1
1	85685152	85685161	MA0739.1.Hic1
1	85685165	85685180	MA0697.1.ZIC3
1	85696476	85696491	MA0065.2.Pparg::Rxra
1	85697900	85697910	MA0824.1.ID4
1	85697908	85697919	MA0480.1.Foxo1
1	85697972	85697987	MA0142.1.Pou5f1::Sox2
1	85697974	85697987	MA0507.1.POU2F2
1	85697990	85698003	MA1137.1.FOSL1::JUNB
1	85697991	85698001	MA1138.1.FOSL2::JUNB
1	85698031	85698041	MA0633.1.Twist2
1	85699213	85699234	MA0050.2.IRF1
1	85701673	85701684	MA0476.1.FOS
1	85701680	85701690	MA1142.1.FOSL1::JUND
1	85701681	85701690	MA0655.1.JDP2
1	85706033	85706043	MA0101.1.REL
1	85706096	85706106	MA0667.1.MYF6
1	85706261	85706277	MA0627.1.Pou2f3
1	85706262	85706274	MA0785.1.POU2F1
1	85706262	85706275	MA0788.1.POU3F3
1	85706262	85706276	MA0784.1.POU1F1
1	85706263	85706274	MA1115.1.POU5F1
1	85706263	85706275	MA0787.1.POU3F2
1	85714639	85714650	MA0646.1.GCM1
1	85720388	85720405	MA0854.1.Alx1
1	85720389	85720405	MA0904.1.Hoxb5
1	85720390	85720400	MA0793.1.POU6F2
1	85720390	85720401	MA0621.1.mix-a
1	85720391	85720401	MA0612.1.EMX1
1	85720391	85720404	MA0153.2.HNF1B
1	85720392	85720400	MA0723.1.VAX2
1	85720631	85720646	MA0150.2.Nfe2l2
1	85720634	85720640	MA0089.1.MAFG::NFE2L1
1	85720635	85720650	MA0501.1.MAF::NFE2
1	85720671	85720682	MA0483.1.Gfi1b
1	85720835	85720847	MA0660.1.MEF2B
1	85720837	85720851	MA0757.1.ONECUT3
1	85720848	85720859	MA0601.1.Arid3b
1	85720849	85720860	MA0621.1.mix-a
1	85720850	85720860	MA0628.1.POU6F1
1	85720851	85720859	MA0723.1.VAX2
1	85721394	85721408	MA0072.1.RORA(var.2)
1	85721985	85721996	MA0462.1.BATF::JUN
1	85721986	85721997	MA0490.1.JUNB
1	85721986	85721998	MA1130.1.FOSL2::JUN
1	85721987	85721997	MA1135.1.FOSB::JUNB
1	85721987	85721998	MA0841.1.NFE2
1	85721988	85721997	MA0655.1.JDP2
1	85721988	85721998	MA0099.3.FOS::JUN
1	85722021	85722037	MA0683.1.POU4F2
1	85722023	85722034	MA0465.1.CDX2
1	85722024	85722035	MA0899.1.HOXA10
1	85722024	85722037	MA0485.1.Hoxc9
1	85722025	85722034	MA0878.1.CDX1
1	85722025	85722035	MA0913.1.Hoxd9
1	85722025	85722036	MA0594.1.Hoxa9
1	85722026	85722036	MA0680.1.PAX7
1	85725313	85725319	MA0089.1.MAFG::NFE2L1
1	85725344	85725357	MA0750.2.ZBTB7A
1	85725345	85725355	MA0028.2.ELK1
1	85725346	85725357	MA0062.2.Gabpa
1	85725366	85725376	MA0028.2.ELK1
1	85725367	85725378	MA0062.2.Gabpa
1	85725383	85725394	MA0079.3.SP1
1	85725446	85725457	MA0506.1.NRF1
1	85726579	85726592	MA1109.1.NEUROD1
1	85726586	85726603	MA0910.1.Hoxd8
1	85726588	85726601	MA0153.2.HNF1B
1	85726589	85726600	MA0845.1.FOXB1
1	85726680	85726687	MA0081.1.SPIB
1	85726692	85726707	MA0484.1.HNF4G
1	85726699	85726711	MA0769.1.Tcf7
1	85726699	85726714	MA0484.1.HNF4G
1	85726700	85726714	MA0512.2.Rxra
1	85726700	85726716	MA0114.3.Hnf4a
1	85726904	85726915	MA0059.1.MAX::MYC
1	85726990	85727000	MA0603.1.Arntl
1	85726991	85727000	MA0608.1.Creb3l2
1	85726992	85727000	MA0617.1.Id2
1	85726993	85726999	MA0004.1.Arnt
1	85727450	85727461	MA0144.2.STAT3
1	85727450	85727464	MA0463.1.Bcl6
1	85728690	85728698	MA0807.1.TBX5
1	85728884	85728897	MA0153.2.HNF1B
1	85730343	85730349	MA0089.1.MAFG::NFE2L1
1	85730686	85730697	MA0102.3.CEBPA
1	85730879	85730894	MA0497.1.MEF2C
1	85730881	85730893	MA0660.1.MEF2B
1	85730888	85730900	MA1125.1.ZNF384
1	85735033	85735050	MA0851.1.Foxj3
1	85735034	85735045	MA0479.1.FOXH1
1	85735035	85735047	MA0846.1.FOXC2
1	85735036	85735047	MA1103.1.FOXK2
1	85735036	85735048	MA0481.2.FOXP1
1	85735038	85735045	MA0847.1.FOXD2
1	85735038	85735046	MA0613.1.FOXG1
1	85736264	85736273	MA0619.1.LIN54
1	85736281	85736291	MA0707.1.MNX1
1	85736282	85736290	MA0675.1.NKX6-2
1	85736600	85736610	MA0623.1.Neurog1
1	85736623	85736635	MA0769.1.Tcf7
1	85736623	85736638	MA0768.1.LEF1
1	85736671	85736679	MA0801.1.MGA
1	85738441	85738455	MA0029.1.Mecom
1	85738447	85738464	MA0883.1.Dmbx1
1	85738449	85738460	MA0467.1.Crx
1	85738455	85738461	MA0151.1.Arid3a
1	85742102	85742116	MA0146.2.Zfx
1	85742184	85742198	MA0163.1.PLAG1
1	85742208	85742219	MA0076.2.ELK4
1	85742427	85742444	MA0685.1.SP4
1	85742429	85742440	MA0493.1.Klf1
1	85742429	85742443	MA0740.1.KLF14
1	85742430	85742440	MA0599.1.KLF5
1	85742430	85742441	MA0079.3.SP1
1	85742430	85742442	MA0747.1.SP8
1	85742430	85742445	MA0516.1.SP2
1	85742605	85742626	MA0138.2.REST
1	85742608	85742623	MA0116.1.Znf423
1	85744680	85744691	MA0465.1.CDX2
1	85744681	85744692	MA0899.1.HOXA10
1	85744682	85744691	MA0878.1.CDX1
1	85744682	85744692	MA0913.1.Hoxd9
1	85744687	85744703	MA0868.1.SOX8
1	85744727	85744738	MA0462.1.BATF::JUN
1	85744728	85744739	MA0478.1.FOSL2
1	85744728	85744740	MA1130.1.FOSL2::JUN
1	85744728	85744741	MA1141.1.FOS::JUND
1	85744729	85744740	MA0476.1.FOS
1	85744729	85744741	MA1134.1.FOS::JUNB
1	85744730	85744740	MA0099.3.FOS::JUN
1	85744789	85744807	MA0525.2.TP63
1	85744792	85744802	MA0596.1.SREBF2
1	85744840	85744861	MA0528.1.ZNF263
1	85744841	85744862	MA0528.1.ZNF263
1	85744843	85744864	MA0528.1.ZNF263
1	85744844	85744865	MA0528.1.ZNF263
1	85744847	85744859	MA0095.2.YY1
1	85744855	85744866	MA0471.1.E2F6
1	85750004	85750014	MA0826.1.OLIG1
1	85750023	85750034	MA0493.1.Klf1
1	85750024	85750039	MA0516.1.SP2
1	85751018	85751024	MA0089.1.MAFG::NFE2L1
1	85754046	85754063	MA1114.1.PBX3
1	85754048	85754063	MA0150.2.Nfe2l2
1	85754048	85754065	MA0115.1.NR1H2::RXRA
1	85754052	85754060	MA0774.1.MEIS2
1	85754090	85754108	MA0729.1.RARA
1	85754097	85754112	MA0492.1.JUND(var.2)
1	85754101	85754111	MA0596.1.SREBF2
1	85755407	85755418	MA0476.1.FOS
1	85755665	85755679	MA0790.1.POU4F1
1	85755665	85755681	MA0683.1.POU4F2
1	85755670	85755681	MA0601.1.Arid3b
1	85755670	85755683	MA0135.1.Lhx3
1	85755671	85755684	MA1124.1.ZNF24
1	85757659	85757668	MA0077.1.SOX9
1	85757659	85757669	MA1152.1.SOX15
1	85757659	85757680	MA0050.2.IRF1
1	85757661	85757668	MA0087.1.Sox5
1	85757823	85757838	MA0728.1.Nr2f6(var.2)
1	85757823	85757839	MA0859.1.Rarg
1	85760593	85760602	MA0597.1.THAP1
1	85760596	85760610	MA0146.2.Zfx
1	85760713	85760724	MA0465.1.CDX2
1	85760734	85760755	MA0495.2.MAFF
1	85760735	85760749	MA0489.1.JUN(var.2)
1	85760736	85760751	MA0150.2.Nfe2l2
1	85760737	85760748	MA0462.1.BATF::JUN
1	85760737	85760752	MA0591.1.Bach1::Mafk
1	85760738	85760749	MA0490.1.JUNB
1	85760738	85760750	MA1130.1.FOSL2::JUN
1	85760738	85760751	MA1141.1.FOS::JUND
1	85760739	85760749	MA1135.1.FOSB::JUNB
1	85760739	85760750	MA0491.1.JUND
1	85760739	85760751	MA1134.1.FOS::JUNB
1	85760739	85760753	MA1101.1.BACH2
1	85760740	85760750	MA0099.3.FOS::JUN
1	85760808	85760816	MA0807.1.TBX5
1	85760993	85761008	MA1147.1.NR4A2::RXRA
1	85760997	85761008	MA1110.1.NR1H4
1	85763239	85763247	MA0674.1.NKX6-1
1	85763239	85763249	MA0913.1.Hoxd9
1	85763242	85763248	MA0151.1.Arid3a
1	85763755	85763770	MA0653.1.IRF9
1	85763756	85763770	MA0772.1.IRF7
1	85763756	85763771	MA1419.1.IRF4
1	85763783	85763797	MA0489.1.JUN(var.2)
1	85763785	85763796	MA0462.1.BATF::JUN
1	85763786	85763797	MA0490.1.JUNB
1	85763786	85763798	MA1130.1.FOSL2::JUN
1	85763786	85763799	MA1141.1.FOS::JUND
1	85763787	85763797	MA1135.1.FOSB::JUNB
1	85763787	85763798	MA0841.1.NFE2
1	85763787	85763799	MA1134.1.FOS::JUNB
1	85763788	85763797	MA0655.1.JDP2
1	85763788	85763798	MA0099.3.FOS::JUN
1	85763795	85763804	MA0619.1.LIN54
1	85764077	85764087	MA0690.1.TBX21
1	85764077	85764088	MA0688.1.TBX2
1	85764077	85764090	MA0800.1.EOMES
1	85764078	85764086	MA0807.1.TBX5
1	85764078	85764088	MA0802.1.TBR1
1	85764086	85764095	MA0739.1.Hic1
1	85765555	85765567	MA0014.3.PAX5
1	85765558	85765564	MA0089.1.MAFG::NFE2L1
1	85765563	85765577	MA0687.1.SPIC
1	85765608	85765618	MA0824.1.ID4
1	85765608	85765619	MA0103.3.ZEB1
1	85765961	85765973	MA0821.1.HES5
1	85765997	85766008	MA0689.1.TBX20
1	85765998	85766009	MA0471.1.E2F6
1	85765999	85766009	MA1116.1.RBPJ
1	85768288	85768301	MA0507.1.POU2F2
1	85773628	85773640	MA0041.1.Foxd3
1	85773637	85773647	MA0625.1.NFATC3
1	85773638	85773645	MA0152.1.NFATC2
1	85773899	85773910	MA0093.2.USF1
1	85773980	85773999	MA0139.1.CTCF
1	85773981	85773996	MA0116.1.Znf423
1	85773984	85773998	MA1102.1.CTCFL
1	85774258	85774266	MA0158.1.HOXA5
1	85774281	85774291	MA0824.1.ID4
1	85774281	85774294	MA0499.1.Myod1
1	85774342	85774360	MA0657.1.KLF13
1	85774343	85774354	MA0493.1.Klf1
1	85774343	85774356	MA1107.1.KLF9
1	85774343	85774357	MA0740.1.KLF14
1	85774343	85774358	MA0742.1.Klf12
1	85774344	85774354	MA0599.1.KLF5
1	85774344	85774355	MA0746.1.SP3
1	85774344	85774356	MA0747.1.SP8
1	85774345	85774356	MA0039.3.KLF4
1	85774416	85774430	MA0740.1.KLF14
1	85774417	85774428	MA0079.3.SP1
1	85774417	85774432	MA0516.1.SP2
1	85774422	85774437	MA0516.1.SP2
1	85787315	85787325	MA0780.1.PAX3
1	85787342	85787355	MA1124.1.ZNF24
1	85787346	85787359	MA1124.1.ZNF24
1	85787352	85787361	MA0714.1.PITX3
1	85787352	85787362	MA0891.1.GSC2
1	85787353	85787361	MA0712.1.OTX2
1	85787379	85787389	MA0684.1.RUNX3
1	85787380	85787393	MA1107.1.KLF9
1	85792046	85792060	MA0756.1.ONECUT2
1	85792053	85792063	MA0793.1.POU6F2
1	85792054	85792064	MA0707.1.MNX1
1	85792056	85792067	MA0715.1.PROP1
1	85792274	85792288	MA0737.1.GLIS3
1	85802744	85802755	MA1118.1.SIX1
1	85809789	85809799	MA0684.1.RUNX3
1	85809804	85809818	MA0069.1.Pax6
1	85809811	85809824	MA0507.1.POU2F2
1	85809819	85809825	MA0089.1.MAFG::NFE2L1
1	85809820	85809831	MA0442.2.SOX10
1	85824901	85824919	MA0106.3.TP53
1	85830111	85830120	MA0511.2.RUNX2
1	85837178	85837198	MA0073.1.RREB1
1	85837189	85837201	MA1125.1.ZNF384
1	85837285	85837297	MA0785.1.POU2F1
1	85837285	85837298	MA0788.1.POU3F3
1	85837285	85837299	MA0784.1.POU1F1
1	85837286	85837298	MA0787.1.POU3F2
1	85837289	85837303	MA0679.1.ONECUT1
1	85841419	85841429	MA0145.3.TFCP2
1	85841428	85841444	MA0627.1.Pou2f3
1	85850397	85850408	MA0594.1.Hoxa9
1	85850403	85850417	MA0772.1.IRF7
1	85850407	85850419	MA0787.1.POU3F2
1	85850583	85850596	MA0507.1.POU2F2
1	85858130	85858147	MA0631.1.Six3
1	85858178	85858192	MA0652.1.IRF8
1	85876581	85876596	MA0108.2.TBP
1	85876596	85876607	MA0842.1.NRL
1	85876596	85876608	MA0117.2.Mafb
1	85886562	85886577	MA0520.1.Stat6
1	85886581	85886591	MA0877.1.Barhl1
1	85886581	85886595	MA0072.1.RORA(var.2)
1	85886582	85886589	MA0063.1.Nkx2-5
1	85886582	85886590	MA0618.1.LBX1
1	85886583	85886591	MA0125.1.Nobox
1	85901383	85901397	MA0163.1.PLAG1
1	85901459	85901480	MA0050.2.IRF1
1	85901465	85901486	MA0050.2.IRF1
1	85901471	85901483	MA0041.1.Foxd3
1	85907376	85907384	MA0774.1.MEIS2
1	85916860	85916870	MA0670.1.NFIA
1	85916861	85916870	MA0739.1.Hic1
1	85919360	85919373	MA1123.1.TWIST1
1	85919365	85919378	MA1137.1.FOSL1::JUNB
1	85919367	85919376	MA0655.1.JDP2
1	85929690	85929702	MA0052.3.MEF2A
1	85929785	85929795	MA0665.1.MSC
1	85929806	85929819	MA1124.1.ZNF24
1	85930136	85930146	MA0901.1.HOXB13
1	85930165	85930179	MA0162.3.EGR1
1	85930166	85930178	MA0695.1.ZBTB7C
1	85930173	85930183	MA0830.1.TCF4
1	85930238	85930246	MA0807.1.TBX5
1	85930539	85930554	MA0751.1.ZIC4
1	85930540	85930550	MA0820.1.FIGLA
1	85930540	85930551	MA0103.3.ZEB1
1	85930570	85930581	MA0472.2.EGR2
1	85930639	85930649	MA0632.1.Tcfl5
1	85930821	85930832	MA0161.2.NFIC
1	85930889	85930900	MA0506.1.NRF1
1	85930909	85930920	MA0506.1.NRF1
1	85930932	85930944	MA0734.1.GLI2
1	85930954	85930969	MA0527.1.ZBTB33
1	85930969	85930980	MA0471.1.E2F6
1	85930998	85931019	MA0528.1.ZNF263
1	85931044	85931065	MA0528.1.ZNF263
1	85931223	85931229	MA0006.1.Ahr::Arnt
1	85935918	85935924	MA0056.1.MZF1
1	85945986	85945997	MA0899.1.HOXA10
1	85945987	85945996	MA0878.1.CDX1
1	85945987	85945997	MA0650.1.HOXA13
1	85945997	85946007	MA0650.1.HOXA13
1	85953916	85953933	MA0752.1.ZNF410
1	85953957	85953967	MA0780.1.PAX3
1	85953957	85953968	MA0601.1.Arid3b
1	85953957	85953970	MA0135.1.Lhx3
1	85960212	85960227	MA0591.1.Bach1::Mafk
1	85960214	85960228	MA1101.1.BACH2
1	85960220	85960233	MA1100.1.ASCL1
1	85960220	85960234	MA0832.1.Tcf21
1	85960222	85960232	MA0665.1.MSC
1	85960222	85960233	MA0500.1.Myog
1	85960222	85960235	MA0499.1.Myod1
1	85970191	85970201	MA0038.1.Gfi1
1	85970192	85970203	MA0483.1.Gfi1b
1	85970228	85970242	MA0784.1.POU1F1
1	85970245	85970260	MA0148.3.FOXA1
1	85970249	85970260	MA0842.1.NRL
1	85974477	85974491	MA0030.1.FOXF2
1	85974477	85974494	MA0851.1.Foxj3
1	85974479	85974490	MA0845.1.FOXB1
1	85974479	85974491	MA0846.1.FOXC2
1	85974479	85974493	MA0852.2.FOXK1
1	85974480	85974491	MA1103.1.FOXK2
1	85974480	85974492	MA0481.2.FOXP1
1	85974482	85974489	MA0033.2.FOXL1
1	85974482	85974490	MA0614.1.Foxj2
1	85974482	85974491	MA0084.1.SRY
1	85974483	85974494	MA0442.2.SOX10
1	85980240	85980261	MA0050.2.IRF1
1	85982132	85982138	MA0130.1.ZNF354C
1	85983110	85983121	MA0593.1.FOXP2
1	85983112	85983121	MA0084.1.SRY
1	85983154	85983165	MA0442.2.SOX10
1	85983163	85983184	MA0528.1.ZNF263
1	85983166	85983187	MA0528.1.ZNF263
1	85983170	85983180	MA1116.1.RBPJ
1	85983174	85983192	MA0149.1.EWSR1-FLI1
1	85984156	85984165	MA0597.1.THAP1
1	85984380	85984397	MA0731.1.BCL6B
1	85984386	85984397	MA0601.1.Arid3b
1	85986252	85986264	MA1125.1.ZNF384
1	85986258	85986269	MA0442.2.SOX10
1	85986383	85986394	MA0442.2.SOX10
1	85986397	85986407	MA0793.1.POU6F2
1	85986557	85986567	MA0658.1.LHX6
1	85987407	85987415	MA0711.1.OTX1
1	85988521	85988532	MA0025.1.NFIL3
1	85988815	85988828	MA0813.1.TFAP2B(var.3)
1	85988836	85988854	MA0149.1.EWSR1-FLI1
1	85988837	85988858	MA0528.1.ZNF263
1	85988840	85988858	MA0149.1.EWSR1-FLI1
1	85988885	85988897	MA0769.1.Tcf7
1	85988885	85988900	MA0768.1.LEF1
1	85988891	85988912	MA1418.1.IRF3
1	85988896	85988911	MA0653.1.IRF9
1	85988897	85988911	MA0772.1.IRF7
1	85988897	85988912	MA1419.1.IRF4
1	85989034	85989045	MA0079.3.SP1
1	85989034	85989049	MA0516.1.SP2
1	85993381	85993402	MA0050.2.IRF1
1	85993388	85993401	MA0507.1.POU2F2
1	85993512	85993521	MA0619.1.LIN54
1	85993717	85993729	MA0639.1.DBP
1	85993725	85993738	MA0788.1.POU3F3
1	85993726	85993738	MA0786.1.POU3F1
1	85993729	85993744	MA0148.3.FOXA1
1	85993731	85993744	MA0507.1.POU2F2
1	85993733	85993745	MA0047.2.Foxa2
1	85993815	85993835	MA0804.1.TBX19
1	85993824	85993837	MA0788.1.POU3F3
1	85993825	85993836	MA0040.1.Foxq1
1	85993825	85993837	MA0786.1.POU3F1
1	85993946	85993954	MA0806.1.TBX4
1	85993948	85993961	MA0833.1.ATF4
1	85995530	85995538	MA0618.1.LBX1
1	85996734	85996749	MA0869.1.Sox11
1	85997055	85997066	MA0479.1.FOXH1
1	85997082	85997098	MA0868.1.SOX8
1	85997097	85997111	MA0790.1.POU4F1
1	85997116	85997126	MA0595.1.SREBF1
1	85997152	85997158	MA0056.1.MZF1
1	85998759	85998778	MA0494.1.Nr1h3::Rxra
1	86000044	86000055	MA1127.1.FOSB::JUN
1	86000044	86000060	MA1126.1.FOS::JUN(var.2)
1	86002750	86002761	MA0478.1.FOSL2
1	86002847	86002859	MA1125.1.ZNF384
1	86002848	86002860	MA1125.1.ZNF384
1	86002857	86002869	MA1125.1.ZNF384
1	86002886	86002896	MA0819.1.CLOCK
1	86002887	86002895	MA0617.1.Id2
1	86002888	86002894	MA0004.1.Arnt
1	86004308	86004320	MA1125.1.ZNF384
1	86004309	86004321	MA1125.1.ZNF384
1	86004310	86004322	MA1125.1.ZNF384
1	86004311	86004323	MA1125.1.ZNF384
1	86004805	86004826	MA0050.2.IRF1
1	86004809	86004830	MA0050.2.IRF1
1	86004811	86004826	MA0517.1.STAT1::STAT2
1	86004910	86004921	MA0079.3.SP1
1	86004965	86004973	MA0774.1.MEIS2
1	86005215	86005224	MA0077.1.SOX9
1	86005215	86005236	MA0050.2.IRF1
1	86005217	86005224	MA0087.1.Sox5
1	86005217	86005232	MA0517.1.STAT1::STAT2
1	86005481	86005494	MA0507.1.POU2F2
1	86005489	86005499	MA0514.1.Sox3
1	86005662	86005676	MA0772.1.IRF7
1	86005662	86005677	MA1419.1.IRF4
1	86005663	86005681	MA0051.1.IRF2
1	86005668	86005682	MA0679.1.ONECUT1
1	86005671	86005681	MA0780.1.PAX3
1	86032693	86032705	MA1421.1.TCF7L1
1	86032693	86032710	MA0115.1.NR1H2::RXRA
1	86032694	86032708	MA0512.2.Rxra
1	86032700	86032711	MA0468.1.DUX4
1	86038703	86038719	MA0627.1.Pou2f3
1	86038704	86038716	MA0785.1.POU2F1
1	86038704	86038717	MA0788.1.POU3F3
1	86038705	86038717	MA0787.1.POU3F2
1	86038706	86038715	MA0789.1.POU3F4
1	86038709	86038719	MA0877.1.Barhl1
1	86038710	86038717	MA0063.1.Nkx2-5
1	86038741	86038752	MA0161.2.NFIC
1	86041926	86041934	MA0605.1.Atf3
1	86042028	86042040	MA0131.2.HINFP
1	86042032	86042047	MA0505.1.Nr5a2
1	86042525	86042534	MA0597.1.THAP1
1	86042662	86042673	MA0746.1.SP3
1	86042662	86042674	MA0747.1.SP8
1	86042665	86042677	MA0695.1.ZBTB7C
1	86042704	86042720	MA0083.3.SRF
1	86042763	86042774	MA0161.2.NFIC
1	86042806	86042818	MA0155.1.INSM1
1	86042806	86042820	MA1102.1.CTCFL
1	86042818	86042829	MA0111.1.Spz1
1	86043215	86043225	MA0690.1.TBX21
1	86043215	86043226	MA0689.1.TBX20
1	86043215	86043228	MA0800.1.EOMES
1	86043216	86043224	MA0807.1.TBX5
1	86044388	86044395	MA0087.1.Sox5
1	86044436	86044445	MA0676.1.Nr2e1
1	86046681	86046695	MA1102.1.CTCFL
1	86047079	86047092	MA0813.1.TFAP2B(var.3)
1	86047085	86047097	MA0024.3.E2F1
1	86051604	86051619	MA0497.1.MEF2C
1	86051608	86051618	MA0879.1.Dlx1
1	86051699	86051708	MA0673.1.NKX2-8
1	86064716	86064732	MA0798.1.RFX3
1	86064726	86064737	MA1117.1.RELB
1	86068148	86068157	MA0739.1.Hic1
1	86068161	86068167	MA0056.1.MZF1
1	86081635	86081644	MA0789.1.POU3F4
1	86081787	86081795	MA0067.1.Pax2
1	86081841	86081857	MA1119.1.SIX2
1	86081845	86081856	MA1118.1.SIX1
1	86081852	86081869	MA0860.1.Rarg(var.2)
1	86081863	86081878	MA0258.2.ESR2
1	86081985	86081995	MA0599.1.KLF5
1	86081985	86081996	MA0079.3.SP1
1	86081985	86082000	MA0516.1.SP2
1	86082008	86082021	MA0872.1.TFAP2A(var.3)
1	86082220	86082233	MA0813.1.TFAP2B(var.3)
1	86082224	86082234	MA0643.1.Esrrg
1	86084342	86084352	MA0514.1.Sox3
1	86084431	86084439	MA0693.2.VDR
1	86084443	86084457	MA0029.1.Mecom
1	86084456	86084462	MA0130.1.ZNF354C
1	86088880	86088891	MA0442.2.SOX10
1	86088964	86088978	MA0030.1.FOXF2
1	86088964	86088981	MA0851.1.Foxj3
1	86088966	86088978	MA0846.1.FOXC2
1	86088966	86088980	MA0852.2.FOXK1
1	86088967	86088978	MA1103.1.FOXK2
1	86088967	86088979	MA0481.2.FOXP1
1	86088969	86088976	MA0847.1.FOXD2
1	86088969	86088977	MA0614.1.Foxj2
1	86088970	86088981	MA0442.2.SOX10
1	86093910	86093920	MA0635.1.BARHL2
1	86095460	86095471	MA1115.1.POU5F1
1	86095466	86095479	MA1107.1.KLF9
1	86095468	86095481	MA1107.1.KLF9
1	86095469	86095484	MA1155.1.ZSCAN4
1	86095499	86095510	MA0462.1.BATF::JUN
1	86095501	86095515	MA0489.1.JUN(var.2)
1	86095504	86095515	MA0490.1.JUNB
1	86095504	86095517	MA1137.1.FOSL1::JUNB
1	86095505	86095515	MA1135.1.FOSB::JUNB
1	86095505	86095516	MA0491.1.JUND
1	86095505	86095520	MA0046.2.HNF1A
1	86095508	86095518	MA0793.1.POU6F2
1	86095509	86095519	MA0893.1.GSX2
1	86095510	86095518	MA0701.1.LHX9
1	86095510	86095520	MA0913.1.Hoxd9
1	86095513	86095519	MA0151.1.Arid3a
1	86113688	86113700	MA0052.3.MEF2A
1	86113691	86113703	MA0660.1.MEF2B
1	86113692	86113703	MA0601.1.Arid3b
1	86113693	86113704	MA0465.1.CDX2
1	86113694	86113705	MA0899.1.HOXA10
1	86113695	86113704	MA0878.1.CDX1
1	86113695	86113705	MA0913.1.Hoxd9
1	86113696	86113707	MA0715.1.PROP1
1	86143989	86144007	MA1148.1.PPARA::RXRA
1	86143992	86144006	MA0512.2.Rxra
1	86144034	86144044	MA0690.1.TBX21
1	86144034	86144045	MA0688.1.TBX2
1	86144034	86144047	MA0800.1.EOMES
1	86144035	86144043	MA0807.1.TBX5
1	86144035	86144045	MA0802.1.TBR1
1	86145455	86145468	MA0778.1.NFKB2
1	86145456	86145467	MA0111.1.Spz1
1	86152363	86152376	MA0884.1.DUXA
1	86152364	86152375	MA0468.1.DUX4
1	86169056	86169069	MA1104.1.GATA6
1	86169059	86169067	MA0037.3.GATA3
1	86169079	86169088	MA0511.2.RUNX2
1	86169079	86169089	MA0684.1.RUNX3
1	86169299	86169313	MA1420.1.IRF5
1	86169331	86169342	MA0689.1.TBX20
1	86172896	86172906	MA0071.1.RORA
1	86172896	86172907	MA1150.1.RORB
1	86172897	86172910	MA0017.2.NR2F1
1	86173127	86173139	MA1133.1.JUN::JUNB(var.2)
1	86173141	86173152	MA0039.3.KLF4
1	86173161	86173175	MA0162.3.EGR1
1	86173177	86173190	MA0513.1.SMAD2::SMAD3::SMAD4
1	86173187	86173202	MA0653.1.IRF9
1	86173188	86173202	MA1420.1.IRF5
1	86173188	86173203	MA1419.1.IRF4
1	86174060	86174073	MA1108.1.MXI1
1	86174061	86174073	MA0147.3.MYC
1	86174062	86174072	MA0626.1.Npas2
1	86174063	86174071	MA0622.1.Mlxip
1	86174064	86174070	MA0004.1.Arnt
1	86174146	86174156	MA0599.1.KLF5
1	86174320	86174330	MA0599.1.KLF5
1	86174321	86174332	MA0039.3.KLF4
1	86181290	86181305	MA0497.1.MEF2C
1	86181291	86181303	MA1125.1.ZNF384
1	86181292	86181304	MA1125.1.ZNF384
1	86196526	86196538	MA0660.1.MEF2B
1	86199864	86199875	MA0841.1.NFE2
1	86199901	86199913	MA1125.1.ZNF384
1	86199902	86199914	MA1125.1.ZNF384
1	86199903	86199915	MA1125.1.ZNF384
1	86199907	86199921	MA0072.1.RORA(var.2)
1	86199908	86199920	MA1151.1.RORC
1	86199910	86199921	MA1150.1.RORB
1	86252277	86252288	MA0519.1.Stat5a::Stat5b
1	86252277	86252294	MA1154.1.ZNF282
1	86253214	86253229	MA0492.1.JUND(var.2)
1	86253215	86253228	MA0488.1.JUN
1	86278674	86278684	MA0795.1.SMAD3
1	86346976	86346987	MA0040.1.Foxq1
1	86362006	86362022	MA0683.1.POU4F2
1	86362021	86362035	MA0679.1.ONECUT1
1	86362025	86362040	MA0046.2.HNF1A
1	86362026	86362039	MA0153.2.HNF1B
1	86362032	86362048	MA0510.2.RFX5
1	86362036	86362047	MA0161.2.NFIC
1	86362071	86362081	MA0623.1.Neurog1
1	86368819	86368837	MA0149.1.EWSR1-FLI1
1	86368896	86368907	MA0681.1.Phox2b
1	86368903	86368916	MA0788.1.POU3F3
1	86368904	86368916	MA0787.1.POU3F2
1	86368904	86368920	MA0912.1.Hoxd3
1	86368904	86368921	MA0874.1.Arx
1	86368906	86368917	MA0601.1.Arid3b
1	86368906	86368919	MA0135.1.Lhx3
1	86368906	86368923	MA0910.1.Hoxd8
1	86368907	86368918	MA0621.1.mix-a
1	86368908	86368918	MA0893.1.GSX2
1	86368909	86368917	MA0675.1.NKX6-2
1	86368912	86368918	MA0151.1.Arid3a
1	86381329	86381343	MA0756.1.ONECUT2
1	86475274	86475288	MA0029.1.Mecom
1	86475277	86475290	MA1104.1.GATA6
1	86475278	86475290	MA0769.1.Tcf7
1	86481249	86481259	MA0820.1.FIGLA
1	86481829	86481840	MA0102.3.CEBPA
1	86481830	86481844	MA0119.1.NFIC::TLX1
1	86481837	86481846	MA0738.1.HIC2
1	86481936	86481951	MA0505.1.Nr5a2
1	86481943	86481956	MA0698.1.ZBTB18
1	86481944	86481956	MA0783.1.PKNOX2
1	86481945	86481955	MA0665.1.MSC
1	86481945	86481956	MA0500.1.Myog
1	86482011	86482025	MA0509.1.Rfx1
1	86482119	86482132	MA0135.1.Lhx3
1	86482121	86482127	MA0151.1.Arid3a
1	86482155	86482161	MA0006.1.Ahr::Arnt
1	86482177	86482192	MA1155.1.ZSCAN4
1	86482199	86482209	MA0623.1.Neurog1
1	86482239	86482254	MA0517.1.STAT1::STAT2
1	86484191	86484200	MA0511.2.RUNX2
1	86484191	86484201	MA0684.1.RUNX3
1	86501050	86501061	MA0762.1.ETV2
1	86501051	86501058	MA0081.1.SPIB
1	86535337	86535358	MA0528.1.ZNF263
1	86535339	86535360	MA0528.1.ZNF263
1	86535341	86535362	MA0528.1.ZNF263
1	86537260	86537274	MA0080.4.SPI1
1	86537320	86537334	MA0029.1.Mecom
1	86537345	86537356	MA0442.2.SOX10
1	86555372	86555382	MA0824.1.ID4
1	86560161	86560176	MA0504.1.NR2C2
1	86566428	86566440	MA1151.1.RORC
1	86566430	86566441	MA1150.1.RORB
1	86566481	86566493	MA0041.1.Foxd3
1	86568146	86568157	MA0689.1.TBX20
1	86575256	86575268	MA0782.1.PKNOX1
1	86575274	86575289	MA0866.1.SOX21
1	86575390	86575399	MA0714.1.PITX3
1	86575390	86575400	MA0648.1.GSC
1	86575391	86575399	MA0712.1.OTX2
1	86575394	86575404	MA0109.1.HLTF
1	86575395	86575406	MA0035.3.Gata1
1	86575423	86575435	MA0070.1.PBX1
1	86576592	86576604	MA0524.2.TFAP2C
1	86576659	86576665	MA0089.1.MAFG::NFE2L1
1	86576664	86576683	MA0139.1.CTCF
1	86576841	86576849	MA1153.1.Smad4
1	86576908	86576916	MA0611.1.Dux
1	86577139	86577154	MA0502.1.NFYB
1	86577144	86577155	MA0060.3.NFYA
1	86577146	86577154	MA0611.1.Dux
1	86577175	86577186	MA0845.1.FOXB1
1	86577175	86577187	MA0846.1.FOXC2
1	86577175	86577189	MA0852.2.FOXK1
1	86577176	86577187	MA1103.1.FOXK2
1	86577176	86577188	MA0481.2.FOXP1
1	86577178	86577185	MA0033.2.FOXL1
1	86577178	86577186	MA0157.2.FOXO3
1	86597471	86597486	MA0142.1.Pou5f1::Sox2
1	86608760	86608774	MA0030.1.FOXF2
1	86608760	86608777	MA0851.1.Foxj3
1	86608761	86608772	MA0479.1.FOXH1
1	86608762	86608774	MA0846.1.FOXC2
1	86608763	86608774	MA1103.1.FOXK2
1	86608765	86608772	MA0847.1.FOXD2
1	86608765	86608773	MA0613.1.FOXG1
1	86621654	86621675	MA0528.1.ZNF263
1	86621655	86621676	MA0528.1.ZNF263
1	86621657	86621675	MA0149.1.EWSR1-FLI1
1	86621663	86621684	MA0528.1.ZNF263
1	86621665	86621683	MA0149.1.EWSR1-FLI1
1	86621672	86621683	MA0470.1.E2F4
1	86621779	86621793	MA0758.1.E2F7
1	86622305	86622321	MA0867.1.SOX4
1	86622329	86622350	MA0528.1.ZNF263
1	86622333	86622354	MA0528.1.ZNF263
1	86622637	86622648	MA0812.1.TFAP2B(var.2)
1	86623263	86623276	MA1107.1.KLF9
1	86624007	86624018	MA1118.1.SIX1
1	86624063	86624078	MA0497.1.MEF2C
1	86624065	86624077	MA0660.1.MEF2B
1	86633478	86633488	MA0672.1.NKX2-3
1	86633479	86633488	MA0673.1.NKX2-8
1	86638665	86638678	MA0833.1.ATF4
1	86661399	86661414	MA0148.3.FOXA1
1	86661401	86661414	MA0507.1.POU2F2
1	86661403	86661415	MA0047.2.Foxa2
1	86666734	86666748	MA0489.1.JUN(var.2)
1	86666737	86666748	MA0490.1.JUNB
1	86666737	86666750	MA1128.1.FOSL1::JUN
1	86666738	86666748	MA1135.1.FOSB::JUNB
1	86666738	86666749	MA0476.1.FOS
1	86666742	86666761	MA0496.2.MAFK
1	86666743	86666758	MA0150.2.Nfe2l2
1	86666744	86666759	MA0591.1.Bach1::Mafk
1	86666746	86666760	MA1101.1.BACH2
1	86669190	86669200	MA0090.2.TEAD1
1	86724259	86724274	MA0150.2.Nfe2l2
1	86724260	86724275	MA0591.1.Bach1::Mafk
1	86724262	86724276	MA1101.1.BACH2
1	86724263	86724278	MA0501.1.MAF::NFE2
1	86724272	86724283	MA0040.1.Foxq1
1	86731414	86731425	MA0161.2.NFIC
1	86749491	86749505	MA0687.1.SPIC
1	86749495	86749502	MA0081.1.SPIB
1	86749498	86749516	MA0149.1.EWSR1-FLI1
1	86749499	86749513	MA0687.1.SPIC
1	86749501	86749515	MA0072.1.RORA(var.2)
1	86749523	86749534	MA1131.1.FOSL2::JUN(var.2)
1	86749524	86749534	MA1143.1.FOSL1::JUND(var.2)
1	86749527	86749538	MA1120.1.SOX13
1	86749550	86749561	MA0845.1.FOXB1
1	86749550	86749562	MA0052.3.MEF2A
1	86771913	86771930	MA0910.1.Hoxd8
1	86771917	86771928	MA0601.1.Arid3b
1	86771918	86771929	MA0621.1.mix-a
1	86771919	86771929	MA0893.1.GSX2
1	86771920	86771928	MA0675.1.NKX6-2
1	86771923	86771929	MA0151.1.Arid3a
1	86787802	86787812	MA1152.1.SOX15
1	86787865	86787875	MA0755.1.CUX2
1	86787904	86787915	MA0519.1.Stat5a::Stat5b
1	86787909	86787918	MA0792.1.POU5F1B
1	86787979	86787990	MA0519.1.Stat5a::Stat5b
1	86787980	86787991	MA0137.3.STAT1
1	86788005	86788014	MA0655.1.JDP2
1	86794686	86794704	MA0149.1.EWSR1-FLI1
1	86794702	86794715	MA1100.1.ASCL1
1	86794704	86794713	MA0745.1.SNAI2
1	86800678	86800689	MA0462.1.BATF::JUN
1	86800690	86800702	MA0840.1.Creb5
1	86807024	86807034	MA0692.1.TFEB
1	86807024	86807035	MA0093.2.USF1
1	86807079	86807090	MA0465.1.CDX2
1	86807081	86807091	MA0650.1.HOXA13
1	86807082	86807097	MA0108.2.TBP
1	86807451	86807461	MA0824.1.ID4
1	86807451	86807464	MA0499.1.Myod1
1	86822121	86822131	MA0824.1.ID4
1	86822121	86822132	MA0103.3.ZEB1
1	86828644	86828660	MA0798.1.RFX3
1	86830256	86830268	MA0155.1.INSM1
1	86836246	86836261	MA0520.1.Stat6
1	86836248	86836259	MA0519.1.Stat5a::Stat5b
1	86836539	86836550	MA0601.1.Arid3b
1	86836653	86836669	MA0904.1.Hoxb5
1	86836658	86836670	MA0639.1.DBP
1	86836659	86836669	MA0838.1.CEBPG
1	86836659	86836670	MA0102.3.CEBPA
1	86842781	86842794	MA0788.1.POU3F3
1	86842848	86842863	MA0484.1.HNF4G
1	86842869	86842882	MA1124.1.ZNF24
1	86842870	86842880	MA0893.1.GSX2
1	86842870	86842881	MA0899.1.HOXA10
1	86842870	86842882	MA0911.1.Hoxa11
1	86842871	86842879	MA0674.1.NKX6-1
1	86842871	86842881	MA0913.1.Hoxd9
1	86842874	86842880	MA0151.1.Arid3a
1	86843563	86843571	MA0876.1.BSX
1	86843580	86843594	MA0790.1.POU4F1
1	86843580	86843596	MA0791.1.POU4F3
1	86843588	86843601	MA0788.1.POU3F3
1	86843589	86843601	MA0787.1.POU3F2
1	86843607	86843617	MA0672.1.NKX2-3
1	86843608	86843617	MA0673.1.NKX2-8
1	86843697	86843706	MA0619.1.LIN54
1	86846057	86846063	MA0056.1.MZF1
1	86846084	86846098	MA0029.1.Mecom
1	86846089	86846100	MA0442.2.SOX10
1	86846106	86846117	MA0762.1.ETV2
1	86846107	86846117	MA0098.3.ETS1
1	86846135	86846152	MA0860.1.Rarg(var.2)
1	86846154	86846164	MA0595.1.SREBF1
1	86848766	86848775	MA0084.1.SRY
1	86848768	86848779	MA1120.1.SOX13
1	86848773	86848781	MA0774.1.MEIS2
1	86848779	86848797	MA0149.1.EWSR1-FLI1
1	86851781	86851797	MA0683.1.POU4F2
1	86854584	86854595	MA0468.1.DUX4
1	86854947	86854958	MA0442.2.SOX10
1	86855061	86855073	MA0769.1.Tcf7
1	86855137	86855153	MA0083.3.SRF
1	86855144	86855154	MA1112.1.NR4A1
1	86855144	86855155	MA1111.1.NR2F2
1	86855145	86855162	MA0115.1.NR1H2::RXRA
1	86855146	86855154	MA0160.1.NR4A2
1	86855167	86855188	MA1418.1.IRF3
1	86855170	86855184	MA0030.1.FOXF2
1	86855172	86855187	MA0653.1.IRF9
1	86855172	86855192	MA0073.1.RREB1
1	86855173	86855187	MA0772.1.IRF7
1	86855177	86855197	MA0073.1.RREB1
1	86855178	86855198	MA0073.1.RREB1
1	86855179	86855199	MA0073.1.RREB1
1	86855182	86855197	MA0653.1.IRF9
1	86855182	86855202	MA0073.1.RREB1
1	86855197	86855210	MA1109.1.NEUROD1
1	86855250	86855262	MA1125.1.ZNF384
1	86855251	86855263	MA1125.1.ZNF384
1	86855261	86855275	MA0029.1.Mecom
1	86855267	86855288	MA1418.1.IRF3
1	86855272	86855287	MA0653.1.IRF9
1	86855297	86855311	MA0030.1.FOXF2
1	86855297	86855314	MA0851.1.Foxj3
1	86855299	86855310	MA0032.2.FOXC1
1	86855299	86855311	MA0846.1.FOXC2
1	86856455	86856466	MA0442.2.SOX10
1	86856464	86856473	MA0739.1.Hic1
1	86856497	86856507	MA0763.1.ETV3
1	86856558	86856570	MA0598.2.EHF
1	86856558	86856571	MA0640.1.ELF3
1	86856559	86856570	MA0136.2.ELF5
1	86856559	86856572	MA0750.2.ZBTB7A
1	86856560	86856570	MA0763.1.ETV3
1	86856563	86856572	MA0676.1.Nr2e1
1	86856576	86856591	MA0148.3.FOXA1
1	86856580	86856591	MA0842.1.NRL
1	86856589	86856599	MA0596.1.SREBF2
1	86857089	86857099	MA0838.1.CEBPG
1	86857260	86857271	MA0039.3.KLF4
1	86857358	86857370	MA0095.2.YY1
1	86857693	86857706	MA0744.1.SCRT2
1	86857735	86857752	MA0851.1.Foxj3
1	86857740	86857751	MA1115.1.POU5F1
1	86857780	86857788	MA0158.1.HOXA5
1	86857784	86857796	MA0769.1.Tcf7
1	86857784	86857799	MA0768.1.LEF1
1	86857790	86857805	MA0142.1.Pou5f1::Sox2
1	86857792	86857813	MA1418.1.IRF3
1	86857793	86857809	MA0627.1.Pou2f3
1	86857794	86857806	MA0785.1.POU2F1
1	86857794	86857807	MA0788.1.POU3F3
1	86857794	86857808	MA0784.1.POU1F1
1	86857795	86857806	MA1115.1.POU5F1
1	86857795	86857807	MA0787.1.POU3F2
1	86857796	86857805	MA0789.1.POU3F4
1	86857807	86857816	MA0511.2.RUNX2
1	86857807	86857817	MA0684.1.RUNX3
1	86857850	86857862	MA1125.1.ZNF384
1	86857858	86857870	MA0660.1.MEF2B
1	86858293	86858314	MA0528.1.ZNF263
1	86858296	86858307	MA1115.1.POU5F1
1	86858348	86858359	MA1122.1.TFDP1
1	86858348	86858362	MA0163.1.PLAG1
1	86858349	86858359	MA1116.1.RBPJ
1	86858352	86858364	MA0155.1.INSM1
1	86859714	86859731	MA1154.1.ZNF282
1	86859931	86859946	MA0497.1.MEF2C
1	86859933	86859945	MA0660.1.MEF2B
1	86861673	86861687	MA0737.1.GLIS3
1	86861775	86861785	MA0071.1.RORA
1	86861776	86861789	MA0017.2.NR2F1
1	86861909	86861919	MA1116.1.RBPJ
1	86862064	86862085	MA0138.2.REST
1	86862172	86862183	MA0040.1.Foxq1
1	86862180	86862195	MA0505.1.Nr5a2
1	86862232	86862244	MA1125.1.ZNF384
1	86862235	86862253	MA0149.1.EWSR1-FLI1
1	86862236	86862250	MA0080.4.SPI1
1	86862239	86862250	MA0762.1.ETV2
1	86862356	86862365	MA0619.1.LIN54
1	86862408	86862423	MA0520.1.Stat6
1	86862418	86862432	MA0080.4.SPI1
1	86862482	86862495	MA1107.1.KLF9
1	86862487	86862499	MA0091.1.TAL1::TCF3
1	86862487	86862501	MA0832.1.Tcf21
1	86862496	86862506	MA0092.1.Hand1::Tcf3
1	86862532	86862543	MA0601.1.Arid3b
1	86862535	86862542	MA0063.1.Nkx2-5
1	86862535	86862543	MA0618.1.LBX1
1	86862735	86862746	MA0471.1.E2F6
1	86863171	86863183	MA0785.1.POU2F1
1	86863171	86863185	MA0784.1.POU1F1
1	86863172	86863184	MA0787.1.POU3F2
1	86863173	86863182	MA0792.1.POU5F1B
1	86863289	86863300	MA0032.2.FOXC1
1	86863289	86863301	MA0846.1.FOXC2
1	86863290	86863301	MA1103.1.FOXK2
1	86863292	86863299	MA0847.1.FOXD2
1	86863292	86863300	MA0614.1.Foxj2
1	86863293	86863307	MA0030.1.FOXF2
1	86863293	86863310	MA0851.1.Foxj3
1	86863295	86863306	MA0032.2.FOXC1
1	86863295	86863307	MA0846.1.FOXC2
1	86863296	86863307	MA1103.1.FOXK2
1	86863298	86863305	MA0847.1.FOXD2
1	86863298	86863306	MA0614.1.Foxj2
1	86877640	86877656	MA0526.2.USF2
1	86877640	86877658	MA0620.2.MITF
1	86877643	86877655	MA0104.4.MYCN
1	86877644	86877654	MA0668.1.NEUROD2
1	86877644	86877655	MA0093.2.USF1
1	86877699	86877709	MA0669.1.NEUROG2
1	86878378	86878391	MA0744.1.SCRT2
1	86878378	86878393	MA0743.1.SCRT1
1	86879270	86879280	MA0877.1.Barhl1
1	86879271	86879278	MA0063.1.Nkx2-5
1	86879294	86879303	MA0739.1.Hic1
1	86883329	86883336	MA0081.1.SPIB
1	86885184	86885196	MA0647.1.GRHL1
1	86885185	86885195	MA0145.3.TFCP2
1	86890366	86890376	MA1152.1.SOX15
1	86890367	86890378	MA0480.1.Foxo1
1	86890380	86890386	MA0089.1.MAFG::NFE2L1
1	86895715	86895727	MA0639.1.DBP
1	86895716	86895726	MA0838.1.CEBPG
1	86895716	86895727	MA0102.3.CEBPA
1	86895721	86895731	MA0827.1.OLIG3
1	86895785	86895797	MA1125.1.ZNF384
1	86895882	86895896	MA0080.4.SPI1
1	86895886	86895893	MA0081.1.SPIB
1	86895886	86895896	MA0645.1.ETV6
1	86902943	86902957	MA0784.1.POU1F1
1	86903963	86903977	MA0602.1.Arid5a
1	86910377	86910387	MA0795.1.SMAD3
1	86910388	86910395	MA0033.2.FOXL1
1	86910388	86910396	MA0157.2.FOXO3
1	86910444	86910465	MA1418.1.IRF3
1	86910449	86910464	MA0653.1.IRF9
1	86910450	86910464	MA0772.1.IRF7
1	86910450	86910465	MA1419.1.IRF4
1	86910450	86910471	MA1418.1.IRF3
1	86910451	86910469	MA0051.1.IRF2
1	86939849	86939865	MA0798.1.RFX3
1	86939880	86939886	MA0151.1.Arid3a
1	86939909	86939928	MA0139.1.CTCF
1	86939912	86939924	MA0091.1.TAL1::TCF3
1	86939912	86939925	MA1123.1.TWIST1
1	86939913	86939926	MA1109.1.NEUROD1
1	86939914	86939924	MA0623.1.Neurog1
1	86939943	86939951	MA0259.1.ARNT::HIF1A
1	86939947	86939963	MA0627.1.Pou2f3
1	86943889	86943901	MA0018.3.CREB1
1	86943890	86943903	MA0017.2.NR2F1
1	86943891	86943907	MA0857.1.Rarb
1	86943892	86943907	MA0728.1.Nr2f6(var.2)
1	86943892	86943908	MA0859.1.Rarg
1	86943892	86943910	MA0729.1.RARA
1	86956843	86956854	MA0442.2.SOX10
1	86956956	86956968	MA0817.1.BHLHE23
1	86956957	86956967	MA0678.1.OLIG2
1	86957078	86957093	MA0148.3.FOXA1
1	86957082	86957094	MA0047.2.Foxa2
1	86959971	86959985	MA0772.1.IRF7
1	86965118	86965129	MA0035.3.Gata1
1	86965119	86965130	MA0482.1.Gata4
1	86965205	86965215	MA0109.1.HLTF
1	86965211	86965221	MA0596.1.SREBF2
1	86965215	86965230	MA0492.1.JUND(var.2)
1	86965706	86965719	MA1100.1.ASCL1
1	86965708	86965718	MA0816.1.Ascl2
1	86965708	86965721	MA0499.1.Myod1
1	86965865	86965879	MA1102.1.CTCFL
1	86967929	86967940	MA0002.2.RUNX1
1	86967953	86967966	MA0744.1.SCRT2
1	86967953	86967968	MA0743.1.SCRT1
1	86967957	86967966	MA0745.1.SNAI2
1	86967960	86967968	MA0807.1.TBX5
1	86968031	86968042	MA0161.2.NFIC
1	86969293	86969314	MA0528.1.ZNF263
1	86969300	86969313	MA0017.2.NR2F1
1	86969301	86969316	MA0065.2.Pparg::Rxra
1	86969302	86969316	MA0512.2.Rxra
1	86969303	86969318	MA0074.1.RXRA::VDR
1	86969646	86969654	MA0607.1.Bhlha15
1	86969687	86969697	MA0665.1.MSC
1	86969729	86969740	MA0040.1.Foxq1
1	86969729	86969741	MA0041.1.Foxd3
1	86969732	86969753	MA0050.2.IRF1
1	86969734	86969749	MA0517.1.STAT1::STAT2
1	86969779	86969791	MA0769.1.Tcf7
1	86969779	86969793	MA0523.1.TCF7L2
1	86969779	86969794	MA0768.1.LEF1
1	86969801	86969814	MA0513.1.SMAD2::SMAD3::SMAD4
1	86972161	86972179	MA0620.2.MITF
1	86972164	86972174	MA0603.1.Arntl
1	86972164	86972175	MA0059.1.MAX::MYC
1	86972165	86972175	MA0058.3.MAX
1	86972165	86972176	MA0093.2.USF1
1	86972166	86972174	MA0617.1.Id2
1	86972167	86972173	MA0004.1.Arnt
1	86972167	86972175	MA0831.2.TFE3
1	86973807	86973818	MA0002.2.RUNX1
1	86973909	86973920	MA0161.2.NFIC
1	86978573	86978584	MA0601.1.Arid3b
1	86978613	86978624	MA0503.1.Nkx2-5(var.2)
1	86978664	86978675	MA0442.2.SOX10
1	86978802	86978812	MA0623.1.Neurog1
1	86978803	86978811	MA0607.1.Bhlha15
1	86979526	86979535	MA0676.1.Nr2e1
1	86979527	86979538	MA0845.1.FOXB1
1	86979563	86979573	MA0596.1.SREBF2
1	86979565	86979580	MA1147.1.NR4A2::RXRA
1	86997095	86997106	MA0003.3.TFAP2A
1	86997119	86997133	MA0756.1.ONECUT2
1	86997391	86997406	MA0497.1.MEF2C
1	86997393	86997405	MA0660.1.MEF2B
1	86997423	86997435	MA0821.1.HES5
1	87008401	87008413	MA0843.1.TEF
1	87008421	87008432	MA0025.1.NFIL3
1	87008472	87008483	MA0490.1.JUNB
1	87008473	87008483	MA1132.1.JUN::JUNB
1	87008473	87008484	MA0477.1.FOSL1
1	87018744	87018755	MA0059.1.MAX::MYC
1	87018872	87018883	MA0059.1.MAX::MYC
1	87019613	87019625	MA1125.1.ZNF384
1	87019614	87019626	MA1125.1.ZNF384
1	87019754	87019769	MA1145.1.FOSL2::JUND(var.2)
1	87019755	87019767	MA1139.1.FOSL2::JUNB(var.2)
1	87050851	87050868	MA0874.1.Arx
1	87050852	87050865	MA0153.2.HNF1B
1	87050852	87050869	MA0854.1.Alx1
1	87050854	87050864	MA0793.1.POU6F2
1	87050854	87050865	MA0621.1.mix-a
1	87050855	87050865	MA0893.1.GSX2
1	87050855	87050868	MA0153.2.HNF1B
1	87050856	87050864	MA0701.1.LHX9
1	87050857	87050867	MA0780.1.PAX3
1	87050857	87050868	MA0601.1.Arid3b
1	87050858	87050869	MA0621.1.mix-a
1	87050859	87050869	MA0628.1.POU6F1
1	87050860	87050868	MA0723.1.VAX2
1	87050887	87050898	MA0480.1.Foxo1
1	87059969	87059976	MA0164.1.Nr2e3
1	87060012	87060023	MA0059.1.MAX::MYC
1	87074237	87074249	MA0734.1.GLI2
1	87080570	87080580	MA0596.1.SREBF2
1	87080571	87080579	MA0801.1.MGA
1	87080830	87080843	MA0698.1.ZBTB18
1	87080832	87080841	MA0745.1.SNAI2
1	87080835	87080843	MA0807.1.TBX5
1	87095684	87095691	MA0164.1.Nr2e3
1	87095691	87095701	MA0816.1.Ascl2
1	87095691	87095704	MA0499.1.Myod1
1	87108714	87108727	MA0105.4.NFKB1
1	87108717	87108734	MA0860.1.Rarg(var.2)
1	87108720	87108730	MA0829.1.Srebf1(var.2)
1	87108724	87108736	MA0018.3.CREB1
1	87108725	87108738	MA0017.2.NR2F1
1	87108727	87108742	MA0728.1.Nr2f6(var.2)
1	87108727	87108743	MA0859.1.Rarg
1	87108755	87108767	MA0095.2.YY1
1	87108776	87108791	MA0497.1.MEF2C
1	87108778	87108790	MA0660.1.MEF2B
1	87123538	87123550	MA0155.1.INSM1
1	87128796	87128809	MA0485.1.Hoxc9
1	87128797	87128808	MA0594.1.Hoxa9
1	87144045	87144062	MA0851.1.Foxj3
1	87144048	87144059	MA1103.1.FOXK2
1	87144050	87144057	MA0847.1.FOXD2
1	87144050	87144058	MA0614.1.Foxj2
1	87164874	87164886	MA1421.1.TCF7L1
1	87164875	87164892	MA0898.1.Hmx3
1	87164880	87164890	MA0901.1.HOXB13
1	87164881	87164893	MA1125.1.ZNF384
1	87164882	87164894	MA1125.1.ZNF384
1	87164891	87164905	MA0029.1.Mecom
1	87164894	87164903	MA0676.1.Nr2e1
1	87168333	87168347	MA0069.1.Pax6
1	87168488	87168501	MA0788.1.POU3F3
1	87168488	87168502	MA0784.1.POU1F1
1	87168561	87168571	MA0691.1.TFAP4
1	87168580	87168592	MA0797.1.TGIF2
1	87168581	87168591	MA0824.1.ID4
1	87170056	87170068	MA1151.1.RORC
1	87170134	87170145	MA0076.2.ELK4
1	87170193	87170212	MA0139.1.CTCF
1	87170313	87170326	MA0813.1.TFAP2B(var.3)
1	87170395	87170406	MA0079.3.SP1
1	87170438	87170448	MA0816.1.Ascl2
1	87170438	87170449	MA0500.1.Myog
1	87170438	87170451	MA0499.1.Myod1
1	87170530	87170545	MA0516.1.SP2
1	87170959	87170970	MA0002.2.RUNX1
1	87173032	87173047	MA0502.1.NFYB
1	87173274	87173285	MA0040.1.Foxq1
1	87173380	87173392	MA0019.1.Ddit3::Cebpa
1	87174511	87174522	MA0845.1.FOXB1
1	87174511	87174523	MA0846.1.FOXC2
1	87174512	87174523	MA1103.1.FOXK2
1	87174514	87174521	MA0847.1.FOXD2
1	87174514	87174522	MA0613.1.FOXG1
1	87174752	87174761	MA0511.2.RUNX2
1	87174752	87174762	MA0684.1.RUNX3
1	87176089	87176099	MA1099.1.Hes1
1	87176135	87176148	MA0778.1.NFKB2
1	87176136	87176147	MA0111.1.Spz1
1	87178024	87178045	MA1418.1.IRF3
1	87178026	87178041	MA0497.1.MEF2C
1	87178039	87178052	MA0788.1.POU3F3
1	87178045	87178059	MA0602.1.Arid5a
1	87178088	87178101	MA1104.1.GATA6
1	87178091	87178099	MA0037.3.GATA3
1	87178107	87178120	MA1123.1.TWIST1
1	87178108	87178121	MA1109.1.NEUROD1
1	87178246	87178256	MA0895.1.HMBOX1
1	87178252	87178263	MA0715.1.PROP1
1	87178297	87178314	MA0629.1.Rhox11
1	87178300	87178312	MA0785.1.POU2F1
1	87178300	87178314	MA0784.1.POU1F1
1	87178301	87178312	MA1115.1.POU5F1
1	87178316	87178332	MA1119.1.SIX2
1	87178337	87178346	MA0078.1.Sox17
1	87178339	87178355	MA0526.2.USF2
1	87178343	87178353	MA0692.1.TFEB
1	87178343	87178354	MA0093.2.USF1
1	87178345	87178353	MA0831.2.TFE3
1	87178396	87178409	MA0513.1.SMAD2::SMAD3::SMAD4
1	87178432	87178447	MA0497.1.MEF2C
1	87179808	87179825	MA1114.1.PBX3
1	87180405	87180414	MA0655.1.JDP2
1	87180405	87180415	MA0099.3.FOS::JUN
1	87180503	87180515	MA1130.1.FOSL2::JUN
1	87180503	87180516	MA1141.1.FOS::JUND
1	87180504	87180515	MA0841.1.NFE2
1	87180504	87180516	MA1134.1.FOS::JUNB
1	87180504	87180518	MA1101.1.BACH2
1	87180505	87180515	MA0099.3.FOS::JUN
1	87181813	87181823	MA0816.1.Ascl2
1	87181813	87181824	MA0500.1.Myog
1	87182520	87182541	MA0050.2.IRF1
1	87182613	87182624	MA0845.1.FOXB1
1	87182613	87182625	MA0846.1.FOXC2
1	87182613	87182630	MA0910.1.Hoxd8
1	87192538	87192559	MA0050.2.IRF1
1	87192540	87192555	MA0517.1.STAT1::STAT2
1	87192553	87192563	MA0514.1.Sox3
1	87195848	87195859	MA0845.1.FOXB1
1	87195869	87195884	MA0116.1.Znf423
1	87196114	87196125	MA1115.1.POU5F1
1	87196114	87196126	MA0786.1.POU3F1
1	87202107	87202120	MA0135.1.Lhx3
1	87202116	87202127	MA0601.1.Arid3b
1	87204753	87204762	MA0619.1.LIN54
1	87204758	87204770	MA0785.1.POU2F1
1	87204758	87204771	MA0788.1.POU3F3
1	87204759	87204771	MA0787.1.POU3F2
1	87205275	87205286	MA0689.1.TBX20
1	87205660	87205672	MA1125.1.ZNF384
1	87205661	87205673	MA1125.1.ZNF384
1	87205765	87205782	MA0112.3.ESR1
1	87205769	87205783	MA0119.1.NFIC::TLX1
1	87205983	87206001	MA0051.1.IRF2
1	87206035	87206045	MA0672.1.NKX2-3
1	87206036	87206045	MA0673.1.NKX2-8
1	87207805	87207822	MA0851.1.Foxj3
1	87207807	87207818	MA0845.1.FOXB1
1	87207807	87207819	MA0846.1.FOXC2
1	87207807	87207821	MA0852.2.FOXK1
1	87207808	87207819	MA1103.1.FOXK2
1	87207808	87207820	MA0481.2.FOXP1
1	87207810	87207817	MA0033.2.FOXL1
1	87207810	87207818	MA0157.2.FOXO3
1	87207889	87207899	MA0625.1.NFATC3
1	87207890	87207897	MA0152.1.NFATC2
1	87214526	87214543	MA0883.1.Dmbx1
1	87214528	87214539	MA0467.1.Crx
1	87214536	87214547	MA0715.1.PROP1
1	87214675	87214687	MA0783.1.PKNOX2
1	87215012	87215023	MA0040.1.Foxq1
1	87215013	87215020	MA0087.1.Sox5
1	87215013	87215030	MA0854.1.Alx1
1	87215014	87215030	MA0904.1.Hoxb5
1	87215015	87215026	MA0621.1.mix-a
1	87215016	87215026	MA0718.1.RAX
1	87215017	87215025	MA0704.1.Lhx4
1	87215018	87215026	MA0125.1.Nobox
1	87216447	87216458	MA0476.1.FOS
1	87216459	87216465	MA0151.1.Arid3a
1	87216470	87216476	MA0089.1.MAFG::NFE2L1
1	87219550	87219562	MA0155.1.INSM1
1	87219572	87219583	MA0002.2.RUNX1
1	87219591	87219604	MA0771.1.HSF4
1	87219599	87219614	MA0142.1.Pou5f1::Sox2
1	87221312	87221324	MA1125.1.ZNF384
1	87221313	87221325	MA1125.1.ZNF384
1	87221314	87221326	MA1125.1.ZNF384
1	87221315	87221327	MA1125.1.ZNF384
1	87221316	87221328	MA1125.1.ZNF384
1	87221317	87221329	MA1125.1.ZNF384
1	87221318	87221330	MA1125.1.ZNF384
1	87221318	87221335	MA0851.1.Foxj3
1	87221320	87221332	MA0846.1.FOXC2
1	87221321	87221332	MA0593.1.FOXP2
1	87221324	87221341	MA0851.1.Foxj3
1	87221327	87221341	MA0772.1.IRF7
1	87227376	87227386	MA0508.2.PRDM1
1	87227404	87227414	MA0595.1.SREBF1
1	87240074	87240089	MA0732.1.EGR3
1	87240075	87240089	MA0162.3.EGR1
1	87240082	87240093	MA0076.2.ELK4
1	87244347	87244362	MA0591.1.Bach1::Mafk
1	87244363	87244376	MA0750.2.ZBTB7A
1	87244364	87244374	MA0098.3.ETS1
1	87244365	87244376	MA0062.2.Gabpa
1	87244461	87244472	MA0462.1.BATF::JUN
1	87244462	87244473	MA0490.1.JUNB
1	87244462	87244474	MA1130.1.FOSL2::JUN
1	87244462	87244475	MA1137.1.FOSL1::JUNB
1	87244463	87244469	MA0089.1.MAFG::NFE2L1
1	87244463	87244473	MA1135.1.FOSB::JUNB
1	87244463	87244474	MA0841.1.NFE2
1	87244463	87244475	MA1134.1.FOS::JUNB
1	87244464	87244473	MA0655.1.JDP2
1	87244464	87244474	MA0099.3.FOS::JUN
1	87244521	87244542	MA0050.2.IRF1
1	87244523	87244538	MA0517.1.STAT1::STAT2
1	87254076	87254087	MA0845.1.FOXB1
1	87254095	87254104	MA0077.1.SOX9
1	87254095	87254105	MA1152.1.SOX15
1	87254587	87254601	MA0790.1.POU4F1
1	87254587	87254603	MA0683.1.POU4F2
1	87254621	87254642	MA0495.2.MAFF
1	87254622	87254641	MA0496.2.MAFK
1	87254643	87254656	MA0833.1.ATF4
1	87254645	87254658	MA0884.1.DUXA
1	87254646	87254657	MA0468.1.DUX4
1	87255189	87255204	MA0517.1.STAT1::STAT2
1	87258622	87258639	MA1114.1.PBX3
1	87258629	87258645	MA0009.2.T
1	87258634	87258644	MA0824.1.ID4
1	87258634	87258645	MA0103.3.ZEB1
1	87258634	87258647	MA0499.1.Myod1
1	87258648	87258658	MA0824.1.ID4
1	87258648	87258659	MA0103.3.ZEB1
1	87258653	87258666	MA0513.1.SMAD2::SMAD3::SMAD4
1	87258789	87258800	MA0035.3.Gata1
1	87261029	87261036	MA0087.1.Sox5
1	87261043	87261059	MA0912.1.Hoxd3
1	87261046	87261056	MA0793.1.POU6F2
1	87261046	87261057	MA0621.1.mix-a
1	87261047	87261057	MA0893.1.GSX2
1	87261048	87261056	MA0701.1.LHX9
1	87261048	87261059	MA0594.1.Hoxa9
1	87261049	87261059	MA0780.1.PAX3
1	87261165	87261180	MA0492.1.JUND(var.2)
1	87261166	87261179	MA0488.1.JUN
1	87261167	87261180	MA0833.1.ATF4
1	87261167	87261181	MA0834.1.ATF7
1	87261168	87261179	MA1127.1.FOSB::JUN
1	87261168	87261180	MA0639.1.DBP
1	87261169	87261179	MA1143.1.FOSL1::JUND(var.2)
1	87261170	87261181	MA0025.1.NFIL3
1	87261522	87261540	MA0149.1.EWSR1-FLI1
1	87261558	87261577	MA0139.1.CTCF
1	87261560	87261575	MA0116.1.Znf423
1	87261573	87261583	MA0706.1.MEOX2
1	87261574	87261582	MA0674.1.NKX6-1
1	87261611	87261622	MA0479.1.FOXH1
1	87261615	87261621	MA0130.1.ZNF354C
1	87261621	87261636	MA0653.1.IRF9
1	87261739	87261754	MA0517.1.STAT1::STAT2
1	87262753	87262768	MA0728.1.Nr2f6(var.2)
1	87264144	87264159	MA0497.1.MEF2C
1	87264145	87264157	MA1125.1.ZNF384
1	87264146	87264158	MA1125.1.ZNF384
1	87264147	87264159	MA1125.1.ZNF384
1	87264148	87264160	MA1125.1.ZNF384
1	87264149	87264161	MA1125.1.ZNF384
1	87264150	87264162	MA1125.1.ZNF384
1	87264154	87264168	MA0687.1.SPIC
1	87264176	87264188	MA1125.1.ZNF384
1	87264177	87264189	MA1125.1.ZNF384
1	87264178	87264190	MA1125.1.ZNF384
1	87264179	87264191	MA1125.1.ZNF384
1	87264180	87264192	MA1125.1.ZNF384
1	87264181	87264193	MA1125.1.ZNF384
1	87264184	87264202	MA0149.1.EWSR1-FLI1
1	87264185	87264199	MA0080.4.SPI1
1	87264654	87264666	MA0773.1.MEF2D
1	87264893	87264906	MA0513.1.SMAD2::SMAD3::SMAD4
1	87264897	87264910	MA0513.1.SMAD2::SMAD3::SMAD4
1	87264934	87264947	MA1107.1.KLF9
1	87264935	87264945	MA0599.1.KLF5
1	87264938	87264954	MA0733.1.EGR4
1	87264941	87264951	MA0599.1.KLF5
1	87277720	87277730	MA0596.1.SREBF2
1	87277721	87277729	MA0801.1.MGA
1	87277724	87277736	MA0018.3.CREB1
1	87277802	87277811	MA0745.1.SNAI2
1	87277807	87277816	MA0738.1.HIC2
1	87285612	87285629	MA0727.1.NR3C2
1	87285668	87285681	MA0485.1.Hoxc9
1	87285669	87285680	MA0594.1.Hoxa9
1	87285685	87285700	MA0108.2.TBP
1	87285688	87285701	MA0616.1.Hes2
1	87286145	87286156	MA0465.1.CDX2
1	87286146	87286157	MA0899.1.HOXA10
1	87286147	87286156	MA0878.1.CDX1
1	87286147	87286157	MA0913.1.Hoxd9
1	87286194	87286208	MA0030.1.FOXF2
1	87286420	87286431	MA0144.2.STAT3
1	87286450	87286461	MA0111.1.Spz1
1	87286463	87286469	MA0089.1.MAFG::NFE2L1
1	87286463	87286474	MA1131.1.FOSL2::JUN(var.2)
1	87286464	87286474	MA1143.1.FOSL1::JUND(var.2)
1	87286464	87286477	MA0884.1.DUXA
1	87286464	87286480	MA0912.1.Hoxd3
1	87286465	87286476	MA0713.1.PHOX2A
1	87286465	87286482	MA0854.1.Alx1
1	87286467	87286477	MA0793.1.POU6F2
1	87286468	87286478	MA0886.1.EMX2
1	87286469	87286477	MA0027.2.EN1
1	87297380	87297395	MA1155.1.ZSCAN4
1	87297384	87297398	MA0030.1.FOXF2
1	87297386	87297397	MA0845.1.FOXB1
1	87297386	87297398	MA0846.1.FOXC2
1	87297391	87297409	MA1148.1.PPARA::RXRA
1	87297393	87297405	MA0769.1.Tcf7
1	87297393	87297408	MA0768.1.LEF1
1	87297393	87297410	MA0115.1.NR1H2::RXRA
1	87297394	87297408	MA0677.1.Nr2f6
1	87297399	87297410	MA1111.1.NR2F2
1	87297554	87297567	MA0507.1.POU2F2
1	87299455	87299468	MA1100.1.ASCL1
1	87299456	87299469	MA1109.1.NEUROD1
1	87299456	87299470	MA1102.1.CTCFL
1	87304986	87305003	MA1114.1.PBX3
1	87304988	87305000	MA1113.1.PBX2
1	87304992	87305007	MA0501.1.MAF::NFE2
1	87305010	87305024	MA0146.2.Zfx
1	87305078	87305089	MA0519.1.Stat5a::Stat5b
1	87306308	87306321	MA0513.1.SMAD2::SMAD3::SMAD4
1	87306338	87306359	MA0528.1.ZNF263
1	87306362	87306378	MA0857.1.Rarb
1	87306363	87306378	MA0728.1.Nr2f6(var.2)
1	87306363	87306379	MA0859.1.Rarg
1	87306363	87306381	MA0729.1.RARA
1	87312597	87312615	MA0469.2.E2F3
1	87312599	87312615	MA0864.1.E2F2
1	87312612	87312626	MA0790.1.POU4F1
1	87317616	87317627	MA0040.1.Foxq1
1	87317682	87317693	MA0490.1.JUNB
1	87317682	87317694	MA1130.1.FOSL2::JUN
1	87317682	87317695	MA1137.1.FOSL1::JUNB
1	87317683	87317693	MA1135.1.FOSB::JUNB
1	87317683	87317694	MA0841.1.NFE2
1	87317683	87317695	MA1134.1.FOS::JUNB
1	87317684	87317693	MA0655.1.JDP2
1	87317684	87317694	MA0099.3.FOS::JUN
1	87320277	87320285	MA0037.3.GATA3
1	87324757	87324768	MA0467.1.Crx
1	87331998	87332010	MA0095.2.YY1
1	87332022	87332035	MA0153.2.HNF1B
1	87332023	87332033	MA0038.1.Gfi1
1	87332127	87332142	MA0504.1.NR2C2
1	87332128	87332149	MA0528.1.ZNF263
1	87334272	87334284	MA0041.1.Foxd3
1	87338353	87338363	MA0767.1.GCM2
1	87342080	87342086	MA0151.1.Arid3a
1	87349324	87349334	MA0101.1.REL
1	87349347	87349361	MA0602.1.Arid5a
1	87349442	87349451	MA0619.1.LIN54
1	87353241	87353252	MA0845.1.FOXB1
1	87353241	87353253	MA0846.1.FOXC2
1	87353243	87353260	MA0851.1.Foxj3
1	87353250	87353262	MA1125.1.ZNF384
1	87353315	87353326	MA1118.1.SIX1
1	87353444	87353456	MA1125.1.ZNF384
1	87353445	87353457	MA1125.1.ZNF384
1	87353446	87353458	MA1125.1.ZNF384
1	87374945	87374966	MA0050.2.IRF1
1	87375326	87375339	MA1107.1.KLF9
1	87375327	87375342	MA1155.1.ZSCAN4
1	87375328	87375341	MA1107.1.KLF9
1	87375329	87375344	MA1155.1.ZSCAN4
1	87375330	87375343	MA1107.1.KLF9
1	87375332	87375345	MA1107.1.KLF9
1	87376647	87376660	MA1124.1.ZNF24
1	87376651	87376664	MA1124.1.ZNF24
1	87377873	87377884	MA0040.1.Foxq1
1	87377893	87377902	MA0084.1.SRY
1	87377929	87377935	MA0151.1.Arid3a
1	87377932	87377946	MA0687.1.SPIC
1	87377947	87377955	MA0158.1.HOXA5
1	87378382	87378398	MA0868.1.SOX8
1	87378383	87378395	MA0660.1.MEF2B
1	87378384	87378395	MA0593.1.FOXP2
1	87378384	87378396	MA0481.2.FOXP1
1	87378386	87378393	MA0847.1.FOXD2
1	87378430	87378441	MA0845.1.FOXB1
1	87378433	87378441	MA0614.1.Foxj2
1	87378622	87378633	MA1110.1.NR1H4
1	87378662	87378680	MA1149.1.RARA::RXRG
1	87378663	87378680	MA0159.1.RARA::RXRA
1	87379059	87379073	MA0772.1.IRF7
1	87379059	87379080	MA1418.1.IRF3
1	87379060	87379078	MA0051.1.IRF2
1	87379067	87379077	MA0913.1.Hoxd9
1	87379286	87379300	MA0030.1.FOXF2
1	87379286	87379303	MA0851.1.Foxj3
1	87379288	87379302	MA0852.2.FOXK1
1	87379289	87379300	MA1103.1.FOXK2
1	87379289	87379301	MA0481.2.FOXP1
1	87379291	87379298	MA0033.2.FOXL1
1	87379291	87379299	MA0157.2.FOXO3
1	87379759	87379770	MA0039.3.KLF4
1	87379761	87379772	MA0472.2.EGR2
1	87379792	87379802	MA0625.1.NFATC3
1	87379901	87379918	MA1114.1.PBX3
1	87379907	87379915	MA0774.1.MEIS2
1	87379908	87379920	MA0783.1.PKNOX2
1	87379916	87379922	MA0151.1.Arid3a
1	87379941	87379950	MA0676.1.Nr2e1
1	87380149	87380156	MA0081.1.SPIB
1	87380422	87380441	MA0139.1.CTCF
1	87380551	87380561	MA0057.1.MZF1(var.2)
1	87380697	87380705	MA0719.1.RHOXF1
1	87380876	87380888	MA0155.1.INSM1
1	87380877	87380895	MA0149.1.EWSR1-FLI1
1	87380932	87380942	MA0092.1.Hand1::Tcf3
1	87381116	87381137	MA0528.1.ZNF263
1	87381243	87381259	MA0627.1.Pou2f3
1	87381244	87381256	MA0785.1.POU2F1
1	87381244	87381257	MA0788.1.POU3F3
1	87381244	87381258	MA0784.1.POU1F1
1	87381245	87381257	MA0787.1.POU3F2
1	87381246	87381255	MA0789.1.POU3F4
1	87381405	87381413	MA0125.1.Nobox
1	87381408	87381427	MA0139.1.CTCF
1	87381448	87381464	MA0859.1.Rarg
1	87381467	87381481	MA0784.1.POU1F1
1	87381890	87381899	MA0124.2.Nkx3-1
1	87381890	87381900	MA0672.1.NKX2-3
1	87381891	87381899	MA0914.1.ISL2
1	87381891	87381900	MA0673.1.NKX2-8
1	87394902	87394923	MA0050.2.IRF1
1	87394904	87394914	MA0508.2.PRDM1
1	87394904	87394919	MA0517.1.STAT1::STAT2
1	87394918	87394926	MA0143.3.Sox2
1	87394918	87394927	MA0077.1.SOX9
1	87394918	87394928	MA1152.1.SOX15
1	87399243	87399253	MA0625.1.NFATC3
1	87399244	87399251	MA0152.1.NFATC2
1	87404503	87404517	MA0463.1.Bcl6
1	87409853	87409867	MA0652.1.IRF8
1	87409854	87409872	MA0051.1.IRF2
1	87420978	87420988	MA0871.1.TFEC
1	87420979	87420987	MA0617.1.Id2
1	87420980	87420986	MA0004.1.Arnt
1	87421023	87421039	MA0510.2.RFX5
1	87421024	87421038	MA0154.3.EBF1
1	87421029	87421039	MA1116.1.RBPJ
1	87421029	87421042	MA0616.1.Hes2
1	87430699	87430712	MA0153.2.HNF1B
1	87430700	87430711	MA0462.1.BATF::JUN
1	87430727	87430735	MA0807.1.TBX5
1	87431028	87431038	MA0101.1.REL
1	87431050	87431064	MA0154.3.EBF1
1	87437548	87437561	MA1104.1.GATA6
1	87437874	87437884	MA0090.2.TEAD1
1	87437917	87437932	MA0505.1.Nr5a2
1	87437920	87437931	MA0592.2.Esrra
1	87437921	87437931	MA0643.1.Esrrg
1	87437921	87437932	MA0141.3.ESRRB
1	87437921	87437934	MA0017.2.NR2F1
1	87437923	87437931	MA0160.1.NR4A2
1	87445581	87445591	MA0071.1.RORA
1	87445581	87445592	MA0592.2.Esrra
1	87445582	87445592	MA0643.1.Esrrg
1	87445582	87445593	MA0141.3.ESRRB
1	87445582	87445595	MA0017.2.NR2F1
1	87445585	87445600	MA0074.1.RXRA::VDR
1	87445596	87445609	MA0788.1.POU3F3
1	87445601	87445613	MA0041.1.Foxd3
1	87445697	87445710	MA1104.1.GATA6
1	87445700	87445708	MA0037.3.GATA3
1	87445769	87445780	MA0102.3.CEBPA
1	87445778	87445786	MA0693.2.VDR
1	87445779	87445797	MA0729.1.RARA
1	87445780	87445793	MA1124.1.ZNF24
1	87445784	87445797	MA1124.1.ZNF24
1	87459028	87459043	MA0148.3.FOXA1
1	87459032	87459044	MA0047.2.Foxa2
1	87459104	87459114	MA1152.1.SOX15
1	87459105	87459116	MA0480.1.Foxo1
1	87459105	87459117	MA0041.1.Foxd3
1	87459115	87459127	MA0773.1.MEF2D
1	87459192	87459207	MA0148.3.FOXA1
1	87459193	87459204	MA0480.1.Foxo1
1	87459196	87459208	MA0047.2.Foxa2
1	87459203	87459214	MA0462.1.BATF::JUN
1	87470180	87470192	MA0773.1.MEF2D
1	87470249	87470264	MA0148.3.FOXA1
1	87470250	87470262	MA0041.1.Foxd3
1	87470253	87470265	MA0047.2.Foxa2
1	87474372	87474382	MA0667.1.MYF6
1	87474906	87474921	MA0148.3.FOXA1
1	87474910	87474922	MA0047.2.Foxa2
1	87474943	87474957	MA0687.1.SPIC
1	87474951	87474961	MA0690.1.TBX21
1	87474951	87474962	MA0688.1.TBX2
1	87474951	87474964	MA0800.1.EOMES
1	87474952	87474960	MA0806.1.TBX4
1	87474952	87474962	MA0802.1.TBR1
1	87479981	87479992	MA0161.2.NFIC
1	87479983	87479995	MA0024.3.E2F1
1	87480251	87480262	MA0468.1.DUX4
1	87480260	87480268	MA0158.1.HOXA5
1	87480263	87480277	MA0030.1.FOXF2
1	87480268	87480277	MA0084.1.SRY
1	87480269	87480281	MA0846.1.FOXC2
1	87480270	87480290	MA0073.1.RREB1
1	87480271	87480288	MA0851.1.Foxj3
1	87488566	87488577	MA0610.1.DMRT3
1	87488570	87488581	MA1120.1.SOX13
1	87488587	87488598	MA0002.2.RUNX1
1	87488599	87488611	MA0797.1.TGIF2
1	87488600	87488610	MA0633.1.Twist2
1	87496607	87496628	MA0050.2.IRF1
1	87496618	87496628	MA1152.1.SOX15
1	87496620	87496627	MA0087.1.Sox5
1	87496625	87496646	MA0050.2.IRF1
1	87507910	87507921	MA0482.1.Gata4
1	87507956	87507972	MA0867.1.SOX4
1	87507957	87507972	MA0866.1.SOX21
1	87507964	87507973	MA0077.1.SOX9
1	87507964	87507974	MA1152.1.SOX15
1	87507966	87507973	MA0087.1.Sox5
1	87510621	87510636	MA0492.1.JUND(var.2)
1	87510623	87510637	MA0835.1.BATF3
1	87510624	87510635	MA1127.1.FOSB::JUN
1	87510624	87510636	MA0840.1.Creb5
1	87510625	87510635	MA1143.1.FOSL1::JUND(var.2)
1	87510672	87510693	MA0050.2.IRF1
1	87510722	87510736	MA0835.1.BATF3
1	87510723	87510734	MA1127.1.FOSB::JUN
1	87510723	87510735	MA0840.1.Creb5
1	87510723	87510739	MA1126.1.FOS::JUN(var.2)
1	87510724	87510734	MA1140.1.JUNB(var.2)
1	87510758	87510769	MA0479.1.FOXH1
1	87511182	87511193	MA0103.3.ZEB1
1	87511199	87511209	MA0633.1.Twist2
1	87511200	87511208	MA0607.1.Bhlha15
1	87511202	87511213	MA0025.1.NFIL3
1	87511203	87511214	MA0610.1.DMRT3
1	87511231	87511245	MA0863.1.MTF1
1	87511625	87511637	MA0018.3.CREB1
1	87511652	87511667	MA0520.1.Stat6
1	87511718	87511734	MA1119.1.SIX2
1	87516434	87516449	MA0504.1.NR2C2
1	87516518	87516529	MA0161.2.NFIC
1	87516546	87516557	MA0467.1.Crx
1	87516555	87516567	MA0783.1.PKNOX2
1	87516556	87516565	MA0745.1.SNAI2
1	87516558	87516568	MA0690.1.TBX21
1	87516558	87516569	MA0688.1.TBX2
1	87516558	87516571	MA0800.1.EOMES
1	87516559	87516567	MA0807.1.TBX5
1	87516559	87516569	MA0802.1.TBR1
1	87523722	87523743	MA0528.1.ZNF263
1	87526181	87526198	MA0898.1.Hmx3
1	87526203	87526218	MA0142.1.Pou5f1::Sox2
1	87526207	87526219	MA0785.1.POU2F1
1	87526207	87526221	MA0784.1.POU1F1
1	87526208	87526220	MA0786.1.POU3F1
1	87526209	87526218	MA0792.1.POU5F1B
1	87526210	87526219	MA0619.1.LIN54
1	87526250	87526265	MA0108.2.TBP
1	87526256	87526265	MA0511.2.RUNX2
1	87526256	87526266	MA0684.1.RUNX3
1	87526256	87526267	MA0483.1.Gfi1b
1	87527250	87527263	MA1124.1.ZNF24
1	87527377	87527390	MA0153.2.HNF1B
1	87527579	87527600	MA0050.2.IRF1
1	87527590	87527611	MA0050.2.IRF1
1	87527592	87527613	MA0050.2.IRF1
1	87527598	87527613	MA0517.1.STAT1::STAT2
1	87527699	87527710	MA0490.1.JUNB
1	87527700	87527710	MA1135.1.FOSB::JUNB
1	87527700	87527711	MA0491.1.JUND
1	87527732	87527744	MA1130.1.FOSL2::JUN
1	87527732	87527745	MA1141.1.FOS::JUND
1	87527733	87527744	MA0476.1.FOS
1	87527733	87527745	MA1134.1.FOS::JUNB
1	87527734	87527744	MA0099.3.FOS::JUN
1	87527738	87527751	MA0507.1.POU2F2
1	87527760	87527770	MA0780.1.PAX3
1	87527801	87527814	MA0485.1.Hoxc9
1	87530109	87530121	MA0817.1.BHLHE23
1	87530110	87530120	MA0669.1.NEUROG2
1	87544047	87544058	MA0040.1.Foxq1
1	87544048	87544055	MA0087.1.Sox5
1	87544096	87544108	MA1130.1.FOSL2::JUN
1	87544096	87544109	MA1141.1.FOS::JUND
1	87544097	87544108	MA0841.1.NFE2
1	87544097	87544109	MA1134.1.FOS::JUNB
1	87544097	87544111	MA1101.1.BACH2
1	87544098	87544108	MA0099.3.FOS::JUN
1	87544098	87544113	MA0501.1.MAF::NFE2
1	87544194	87544205	MA0161.2.NFIC
1	87544218	87544230	MA0785.1.POU2F1
1	87544218	87544231	MA0788.1.POU3F3
1	87544218	87544232	MA0784.1.POU1F1
1	87544219	87544231	MA0787.1.POU3F2
1	87544220	87544229	MA0792.1.POU5F1B
1	87544227	87544237	MA0606.1.NFAT5
1	87544522	87544533	MA0442.2.SOX10
1	87544527	87544548	MA0528.1.ZNF263
1	87544528	87544539	MA0059.1.MAX::MYC
1	87544533	87544554	MA0528.1.ZNF263
1	87544536	87544557	MA0528.1.ZNF263
1	87544542	87544560	MA0149.1.EWSR1-FLI1
1	87544543	87544558	MA0065.2.Pparg::Rxra
1	87544544	87544554	MA0690.1.TBX21
1	87544544	87544555	MA0688.1.TBX2
1	87544545	87544555	MA0802.1.TBR1
1	87550154	87550166	MA0787.1.POU3F2
1	87550154	87550170	MA0912.1.Hoxd3
1	87550156	87550167	MA0601.1.Arid3b
1	87550156	87550172	MA0904.1.Hoxb5
1	87550157	87550168	MA0621.1.mix-a
1	87550158	87550168	MA0612.1.EMX1
1	87550159	87550167	MA0702.1.LMX1A
1	87555714	87555725	MA0468.1.DUX4
1	87595105	87595120	MA0148.3.FOXA1
1	87595113	87595122	MA0078.1.Sox17
1	87597591	87597605	MA1102.1.CTCFL
1	87597596	87597608	MA0024.3.E2F1
1	87597598	87597614	MA0798.1.RFX3
1	87597599	87597613	MA0509.1.Rfx1
1	87598553	87598570	MA0007.3.Ar
1	87598559	87598580	MA0050.2.IRF1
1	87598561	87598576	MA0517.1.STAT1::STAT2
1	87598565	87598580	MA0517.1.STAT1::STAT2
1	87600728	87600743	MA0142.1.Pou5f1::Sox2
1	87605198	87605208	MA0596.1.SREBF2
1	87605216	87605234	MA0657.1.KLF13
1	87605217	87605228	MA0493.1.Klf1
1	87605217	87605230	MA1107.1.KLF9
1	87605217	87605231	MA0740.1.KLF14
1	87605217	87605232	MA0742.1.Klf12
1	87605218	87605228	MA0599.1.KLF5
1	87605218	87605229	MA0746.1.SP3
1	87605218	87605230	MA0747.1.SP8
1	87605219	87605230	MA0039.3.KLF4
1	87605252	87605272	MA0073.1.RREB1
1	87605257	87605272	MA0516.1.SP2
1	87605530	87605542	MA0810.1.TFAP2A(var.2)
1	87612756	87612766	MA0793.1.POU6F2
1	87612757	87612767	MA0893.1.GSX2
1	87612757	87612768	MA0899.1.HOXA10
1	87612758	87612766	MA0701.1.LHX9
1	87612758	87612768	MA0913.1.Hoxd9
1	87612760	87612772	MA1125.1.ZNF384
1	87612761	87612767	MA0151.1.Arid3a
1	87612761	87612773	MA1125.1.ZNF384
1	87612762	87612774	MA1125.1.ZNF384
1	87612769	87612781	MA0041.1.Foxd3
1	87612770	87612782	MA0041.1.Foxd3
1	87616579	87616589	MA0048.2.NHLH1
1	87617741	87617749	MA0774.1.MEIS2
1	87617812	87617822	MA0057.1.MZF1(var.2)
1	87617846	87617856	MA1116.1.RBPJ
1	87617849	87617864	MA0484.1.HNF4G
1	87618049	87618064	MA0866.1.SOX21
1	87618078	87618090	MA0785.1.POU2F1
1	87618079	87618090	MA1115.1.POU5F1
1	87618079	87618091	MA0786.1.POU3F1
1	87618080	87618089	MA0792.1.POU5F1B
1	87618085	87618096	MA0762.1.ETV2
1	87618088	87618102	MA0489.1.JUN(var.2)
1	87618089	87618102	MA0153.2.HNF1B
1	87618091	87618102	MA0490.1.JUNB
1	87618091	87618104	MA1137.1.FOSL1::JUNB
1	87618092	87618102	MA1135.1.FOSB::JUNB
1	87618092	87618103	MA0841.1.NFE2
1	87618093	87618102	MA0655.1.JDP2
1	87618093	87618103	MA0099.3.FOS::JUN
1	87618100	87618109	MA0619.1.LIN54
1	87623959	87623972	MA0513.1.SMAD2::SMAD3::SMAD4
1	87628082	87628091	MA0739.1.Hic1
1	87629176	87629188	MA1421.1.TCF7L1
1	87629258	87629271	MA0698.1.ZBTB18
1	87629259	87629272	MA0770.1.HSF2
1	87634774	87634780	MA0056.1.MZF1
1	87641724	87641741	MA0727.1.NR3C2
1	87679326	87679335	MA0671.1.NFIX
1	87684995	87685005	MA0877.1.Barhl1
1	87687608	87687617	MA0619.1.LIN54
1	87687691	87687703	MA1151.1.RORC
1	87687693	87687703	MA0071.1.RORA
1	87687693	87687704	MA1150.1.RORB
1	87690063	87690071	MA0604.1.Atf1
1	87690144	87690153	MA0619.1.LIN54
1	87690150	87690161	MA0161.2.NFIC
1	87690161	87690170	MA0124.2.Nkx3-1
1	87702454	87702464	MA1142.1.FOSL1::JUND
1	87702455	87702464	MA0655.1.JDP2
1	87715535	87715547	MA0047.2.Foxa2
1	87715551	87715566	MA0046.2.HNF1A
1	87715555	87715569	MA0757.1.ONECUT3
1	87715555	87715572	MA0851.1.Foxj3
1	87715557	87715569	MA0846.1.FOXC2
1	87715560	87715574	MA0790.1.POU4F1
1	87715560	87715576	MA0683.1.POU4F2
1	87715563	87715573	MA0635.1.BARHL2
1	87715563	87715578	MA0046.2.HNF1A
1	87716371	87716382	MA0471.1.E2F6
1	87716416	87716428	MA0041.1.Foxd3
1	87716424	87716434	MA0514.1.Sox3
1	87716446	87716461	MA0743.1.SCRT1
1	87718992	87719008	MA0857.1.Rarb
1	87718993	87719008	MA0484.1.HNF4G
1	87718993	87719009	MA0859.1.Rarg
1	87718993	87719011	MA0729.1.RARA
1	87719000	87719008	MA0693.2.VDR
1	87726088	87726102	MA0119.1.NFIC::TLX1
1	87726148	87726159	MA0468.1.DUX4
1	87738565	87738581	MA0114.3.Hnf4a
1	87746409	87746421	MA1125.1.ZNF384
1	87752815	87752835	MA0804.1.TBX19
1	87752817	87752833	MA0009.2.T
1	87752824	87752834	MA0690.1.TBX21
1	87752824	87752835	MA0688.1.TBX2
1	87752824	87752837	MA0800.1.EOMES
1	87752825	87752833	MA0807.1.TBX5
1	87752825	87752835	MA0802.1.TBR1
1	87752825	87752837	MA0014.3.PAX5
1	87752828	87752846	MA0620.2.MITF
1	87752832	87752842	MA0692.1.TFEB
1	87752832	87752843	MA0093.2.USF1
1	87752834	87752842	MA0831.2.TFE3
1	87752859	87752876	MA0860.1.Rarg(var.2)
1	87752861	87752876	MA0065.2.Pparg::Rxra
1	87752867	87752880	MA0017.2.NR2F1
1	87758557	87758574	MA0858.1.Rarb(var.2)
1	87758688	87758699	MA1115.1.POU5F1
1	87758688	87758700	MA0787.1.POU3F2
1	87758689	87758698	MA0792.1.POU5F1B
1	87758689	87758700	MA0845.1.FOXB1
1	87758814	87758827	MA0153.2.HNF1B
1	87759564	87759576	MA0041.1.Foxd3
1	87791772	87791781	MA0511.2.RUNX2
1	87791772	87791782	MA0684.1.RUNX3
1	87791979	87791995	MA0733.1.EGR4
1	87791987	87791993	MA0130.1.ZNF354C
1	87794006	87794016	MA0599.1.KLF5
1	87794006	87794017	MA0746.1.SP3
1	87794037	87794045	MA0143.3.Sox2
1	87794037	87794047	MA0514.1.Sox3
1	87794448	87794459	MA0470.1.E2F4
1	87794473	87794494	MA0528.1.ZNF263
1	87794476	87794497	MA0528.1.ZNF263
1	87794479	87794500	MA0528.1.ZNF263
1	87794486	87794497	MA0470.1.E2F4
1	87794512	87794526	MA0163.1.PLAG1
1	87794514	87794526	MA0524.2.TFAP2C
1	87794957	87794978	MA0528.1.ZNF263
1	87794959	87794970	MA0471.1.E2F6
1	87794960	87794981	MA0528.1.ZNF263
1	87794963	87794984	MA0528.1.ZNF263
1	87794965	87794976	MA0471.1.E2F6
1	87794969	87794980	MA0471.1.E2F6
1	87795038	87795049	MA0032.2.FOXC1
1	87795038	87795050	MA0846.1.FOXC2
1	87795038	87795052	MA0852.2.FOXK1
1	87795039	87795050	MA1103.1.FOXK2
1	87795039	87795051	MA0481.2.FOXP1
1	87795041	87795048	MA0033.2.FOXL1
1	87795041	87795049	MA0614.1.Foxj2
1	87795041	87795050	MA0084.1.SRY
1	87795738	87795748	MA0895.1.HMBOX1
1	87796514	87796521	MA0081.1.SPIB
1	87796552	87796569	MA0898.1.Hmx3
1	87796585	87796595	MA0780.1.PAX3
1	87796667	87796675	MA0774.1.MEIS2
1	87796817	87796829	MA1421.1.TCF7L1
1	87796835	87796847	MA0047.2.Foxa2
1	87797010	87797022	MA0647.1.GRHL1
1	87797011	87797021	MA0145.3.TFCP2
1	87797017	87797027	MA0838.1.CEBPG
1	87797365	87797378	MA0815.1.TFAP2C(var.3)
1	87797409	87797416	MA0498.2.MEIS1
1	87797492	87797506	MA0030.1.FOXF2
1	87797492	87797509	MA0851.1.Foxj3
1	87797494	87797505	MA0845.1.FOXB1
1	87797494	87797506	MA0846.1.FOXC2
1	87797494	87797508	MA0852.2.FOXK1
1	87797495	87797506	MA1103.1.FOXK2
1	87797495	87797507	MA0481.2.FOXP1
1	87797497	87797504	MA0033.2.FOXL1
1	87797497	87797505	MA0157.2.FOXO3
1	87797861	87797871	MA0048.2.NHLH1
1	87797979	87797991	MA1421.1.TCF7L1
1	87797979	87797994	MA0065.2.Pparg::Rxra
1	87797979	87797995	MA0857.1.Rarb
1	87797979	87797996	MA0115.1.NR1H2::RXRA
1	87797980	87797994	MA0512.2.Rxra
1	87797980	87797996	MA0859.1.Rarg
1	87797985	87797996	MA1111.1.NR2F2
1	87799122	87799132	MA0038.1.Gfi1
1	87799123	87799134	MA0483.1.Gfi1b
1	87799293	87799306	MA0833.1.ATF4
1	87799506	87799516	MA0893.1.GSX2
1	87799506	87799517	MA0899.1.HOXA10
1	87799507	87799515	MA0675.1.NKX6-2
1	87799507	87799517	MA0913.1.Hoxd9
1	87799508	87799521	MA0135.1.Lhx3
1	87799510	87799516	MA0151.1.Arid3a
1	87799510	87799531	MA1418.1.IRF3
1	87799515	87799530	MA0653.1.IRF9
1	87799516	87799530	MA0772.1.IRF7
1	87799516	87799531	MA1419.1.IRF4
1	87799565	87799572	MA0498.2.MEIS1
1	87799630	87799642	MA0846.1.FOXC2
1	87799631	87799642	MA0593.1.FOXP2
1	87799774	87799785	MA1115.1.POU5F1
1	87799774	87799786	MA0787.1.POU3F2
1	87799775	87799784	MA0789.1.POU3F4
1	87799830	87799839	MA0738.1.HIC2
1	87799842	87799859	MA0874.1.Arx
1	87799843	87799860	MA0854.1.Alx1
1	87799844	87799861	MA0910.1.Hoxd8
1	87799845	87799856	MA0621.1.mix-a
1	87799846	87799856	MA0612.1.EMX1
1	87799847	87799855	MA0675.1.NKX6-2
1	87799867	87799888	MA0050.2.IRF1
1	87799869	87799884	MA0517.1.STAT1::STAT2
1	87800536	87800544	MA0875.1.BARX1
1	87800536	87800546	MA0913.1.Hoxd9
1	87800539	87800545	MA0151.1.Arid3a
1	87800670	87800687	MA0874.1.Arx
1	87800671	87800688	MA0854.1.Alx1
1	87800672	87800683	MA0601.1.Arid3b
1	87800672	87800688	MA0904.1.Hoxb5
1	87800673	87800684	MA0621.1.mix-a
1	87800674	87800684	MA0718.1.RAX
1	87800675	87800683	MA0675.1.NKX6-2
1	87800851	87800862	MA0493.1.Klf1
1	87800852	87800862	MA0599.1.KLF5
1	87800884	87800905	MA0050.2.IRF1
1	87800886	87800901	MA0517.1.STAT1::STAT2
1	87800948	87800969	MA0528.1.ZNF263
1	87800951	87800972	MA0528.1.ZNF263
1	87800959	87800973	MA0080.4.SPI1
1	87800962	87800973	MA0136.2.ELF5
1	87800963	87800973	MA0645.1.ETV6
1	87801089	87801100	MA0003.3.TFAP2A
1	87801089	87801101	MA0810.1.TFAP2A(var.2)
1	87801131	87801145	MA0163.1.PLAG1
1	87801133	87801152	MA0139.1.CTCF
1	87801137	87801151	MA1102.1.CTCFL
1	87801155	87801166	MA0470.1.E2F4
1	87801220	87801232	MA0810.1.TFAP2A(var.2)
1	87801353	87801361	MA0693.2.VDR
1	87801354	87801369	MA1146.1.NR1A4::RXRA
1	87801359	87801375	MA0510.2.RFX5
1	87801368	87801378	MA0706.1.MEOX2
1	87801368	87801379	MA0479.1.FOXH1
1	87801425	87801442	MA0910.1.Hoxd8
1	87801426	87801436	MA0793.1.POU6F2
1	87801427	87801437	MA0893.1.GSX2
1	87801427	87801438	MA0899.1.HOXA10
1	87801428	87801436	MA0675.1.NKX6-2
1	87801428	87801438	MA0913.1.Hoxd9
1	87801431	87801437	MA0151.1.Arid3a
1	87801437	87801451	MA0119.1.NFIC::TLX1
1	87801442	87801452	MA0606.1.NFAT5
1	87801443	87801450	MA0152.1.NFATC2
1	87801453	87801461	MA0259.1.ARNT::HIF1A
1	87801453	87801463	MA1106.1.HIF1A
1	87802166	87802181	MA0497.1.MEF2C
1	87802168	87802180	MA0660.1.MEF2B
1	87802378	87802392	MA0790.1.POU4F1
1	87802378	87802394	MA0791.1.POU4F3
1	87803012	87803018	MA0151.1.Arid3a
1	87803064	87803071	MA0087.1.Sox5
1	87804789	87804797	MA0611.1.Dux
1	87806787	87806798	MA0479.1.FOXH1
1	87806875	87806883	MA0605.1.Atf3
1	87806880	87806893	MA1124.1.ZNF24
1	87806884	87806897	MA1124.1.ZNF24
1	87825544	87825559	MA0065.2.Pparg::Rxra
1	87825547	87825559	MA0155.1.INSM1
1	87827789	87827800	MA0845.1.FOXB1
1	87827822	87827830	MA0693.2.VDR
1	87827948	87827958	MA0706.1.MEOX2
1	87828126	87828137	MA0137.3.STAT1
1	87828126	87828140	MA0518.1.Stat4
1	87828162	87828174	MA0695.1.ZBTB7C
1	87828336	87828345	MA0124.2.Nkx3-1
1	87828352	87828364	MA0043.2.HLF
1	87828353	87828363	MA0837.1.CEBPE
1	87828361	87828371	MA0672.1.NKX2-3
1	87828362	87828371	MA0673.1.NKX2-8
1	87828376	87828391	MA0517.1.STAT1::STAT2
1	87828381	87828392	MA0480.1.Foxo1
1	87859995	87860011	MA0904.1.Hoxb5
1	87859997	87860007	MA0887.1.EVX1
1	87859998	87860006	MA0885.1.Dlx2
1	87869944	87869950	MA0089.1.MAFG::NFE2L1
1	87870085	87870093	MA0807.1.TBX5
1	87870085	87870096	MA0002.2.RUNX1
1	87870094	87870104	MA0508.2.PRDM1
1	87870107	87870117	MA1135.1.FOSB::JUNB
1	87870107	87870118	MA0476.1.FOS
1	87870107	87870119	MA1134.1.FOS::JUNB
1	87870108	87870117	MA0655.1.JDP2
1	87870108	87870118	MA0099.3.FOS::JUN
1	87870160	87870171	MA0035.3.Gata1
1	87870166	87870187	MA0050.2.IRF1
1	87876992	87877003	MA0480.1.Foxo1
1	87877665	87877680	MA0108.2.TBP
1	87877712	87877733	MA0528.1.ZNF263
1	87877714	87877732	MA0149.1.EWSR1-FLI1
1	87877715	87877736	MA0528.1.ZNF263
1	87877716	87877737	MA0528.1.ZNF263
1	87877719	87877740	MA0528.1.ZNF263
1	87877723	87877744	MA0528.1.ZNF263
1	87883404	87883414	MA0824.1.ID4
1	87883404	87883415	MA0103.3.ZEB1
1	87888971	87888984	MA0833.1.ATF4
1	87888972	87888984	MA0639.1.DBP
1	87888973	87888983	MA0838.1.CEBPG
1	87889008	87889020	MA0660.1.MEF2B
1	87889010	87889022	MA0052.3.MEF2A
1	87901391	87901400	MA0511.2.RUNX2
1	87901425	87901440	MA0742.1.Klf12
1	87901439	87901445	MA0089.1.MAFG::NFE2L1
1	87901484	87901494	MA0090.2.TEAD1
1	87901485	87901493	MA0808.1.TEAD3
1	87905524	87905535	MA0480.1.Foxo1
1	87906333	87906341	MA1153.1.Smad4
1	87906333	87906343	MA0092.1.Hand1::Tcf3
1	87906366	87906376	MA0901.1.HOXB13
1	87906371	87906382	MA0040.1.Foxq1
1	87906384	87906398	MA0790.1.POU4F1
1	87906384	87906400	MA0683.1.POU4F2
1	87915127	87915134	MA0081.1.SPIB
1	87915144	87915154	MA0071.1.RORA
1	87915144	87915155	MA1150.1.RORB
1	87915144	87915162	MA1148.1.PPARA::RXRA
1	87915146	87915162	MA0857.1.Rarb
1	87915146	87915163	MA0115.1.NR1H2::RXRA
1	87915147	87915161	MA0512.2.Rxra
1	87915166	87915178	MA0598.2.EHF
1	87915166	87915179	MA0640.1.ELF3
1	87915167	87915178	MA0136.2.ELF5
1	87915167	87915180	MA0750.2.ZBTB7A
1	87915168	87915178	MA0028.2.ELK1
1	87915169	87915180	MA0062.2.Gabpa
1	87915173	87915184	MA0689.1.TBX20
1	87915241	87915251	MA0508.2.PRDM1
1	87915448	87915459	MA0480.1.Foxo1
1	87915464	87915477	MA0507.1.POU2F2
1	87915477	87915492	MA0517.1.STAT1::STAT2
1	87915482	87915500	MA0861.1.TP73
1	87915575	87915586	MA0477.1.FOSL1
1	87937463	87937471	MA0807.1.TBX5
1	87937463	87937473	MA0802.1.TBR1
1	87940749	87940761	MA0782.1.PKNOX1
1	87940750	87940760	MA0816.1.Ascl2
1	87940750	87940761	MA0500.1.Myog
1	87947238	87947254	MA0627.1.Pou2f3
1	87947239	87947251	MA0785.1.POU2F1
1	87947239	87947252	MA0788.1.POU3F3
1	87947239	87947253	MA0784.1.POU1F1
1	87947240	87947251	MA1115.1.POU5F1
1	87947240	87947252	MA0787.1.POU3F2
1	87947241	87947250	MA0789.1.POU3F4
1	87947268	87947278	MA0625.1.NFATC3
1	87947269	87947276	MA0152.1.NFATC2
1	87953535	87953550	MA0046.2.HNF1A
1	87953535	87953551	MA0912.1.Hoxd3
1	87953536	87953549	MA0153.2.HNF1B
1	87953536	87953550	MA0790.1.POU4F1
1	87953536	87953552	MA0683.1.POU4F2
1	87953536	87953553	MA0854.1.Alx1
1	87953537	87953548	MA0601.1.Arid3b
1	87953537	87953554	MA0910.1.Hoxd8
1	87953538	87953549	MA0621.1.mix-a
1	87953539	87953549	MA0707.1.MNX1
1	87953540	87953548	MA0675.1.NKX6-2
1	87953550	87953566	MA0627.1.Pou2f3
1	87953551	87953563	MA0785.1.POU2F1
1	87953551	87953564	MA0788.1.POU3F3
1	87953551	87953565	MA0784.1.POU1F1
1	87953552	87953564	MA0787.1.POU3F2
1	87953553	87953562	MA0789.1.POU3F4
1	87953554	87953568	MA0790.1.POU4F1
1	87953554	87953570	MA0683.1.POU4F2
1	87953560	87953566	MA0151.1.Arid3a
1	87953576	87953583	MA0498.2.MEIS1
1	87953884	87953902	MA0620.2.MITF
1	87953888	87953898	MA0692.1.TFEB
1	87953888	87953899	MA0093.2.USF1
1	87953890	87953898	MA0831.2.TFE3
1	87967602	87967612	MA0877.1.Barhl1
1	87967604	87967612	MA0125.1.Nobox
1	87967641	87967651	MA0514.1.Sox3
1	87967646	87967658	MA0041.1.Foxd3
1	87974155	87974164	MA0738.1.HIC2
1	87974158	87974175	MA0874.1.Arx
1	87974159	87974176	MA0854.1.Alx1
1	87974160	87974177	MA0910.1.Hoxd8
1	87974161	87974171	MA0793.1.POU6F2
1	87974162	87974172	MA0893.1.GSX2
1	87974163	87974171	MA0701.1.LHX9
1	87974166	87974172	MA0151.1.Arid3a
1	87981693	87981714	MA1418.1.IRF3
1	88002980	88002994	MA0523.1.TCF7L2
1	88019726	88019737	MA0060.3.NFYA
1	88019728	88019736	MA0611.1.Dux
1	88035372	88035383	MA0035.3.Gata1
1	88035373	88035384	MA0482.1.Gata4
1	88035392	88035413	MA0050.2.IRF1
1	88039436	88039453	MA0631.1.Six3
1	88039442	88039454	MA0070.1.PBX1
1	88039448	88039459	MA0601.1.Arid3b
1	88039476	88039486	MA0877.1.Barhl1
1	88068718	88068733	MA0497.1.MEF2C
1	88068720	88068732	MA0660.1.MEF2B
1	88068762	88068770	MA0719.1.RHOXF1
1	88070484	88070501	MA0898.1.Hmx3
1	88070529	88070541	MA0041.1.Foxd3
1	88070531	88070545	MA0790.1.POU4F1
1	88070531	88070547	MA0791.1.POU4F3
1	88070557	88070563	MA0151.1.Arid3a
1	88070567	88070577	MA0895.1.HMBOX1
1	88087558	88087570	MA1125.1.ZNF384
1	88087559	88087571	MA1125.1.ZNF384
1	88087560	88087572	MA1125.1.ZNF384
1	88087561	88087573	MA1125.1.ZNF384
1	88087562	88087574	MA1125.1.ZNF384
1	88087563	88087575	MA1125.1.ZNF384
1	88087564	88087576	MA1125.1.ZNF384
1	88087565	88087577	MA1125.1.ZNF384
1	88087566	88087578	MA1125.1.ZNF384
1	88087600	88087612	MA0019.1.Ddit3::Cebpa
1	88087633	88087644	MA0480.1.Foxo1
1	88099212	88099225	MA0507.1.POU2F2
1	88100057	88100067	MA0599.1.KLF5
1	88100057	88100068	MA0746.1.SP3
1	88100057	88100069	MA0747.1.SP8
1	88100058	88100069	MA0039.3.KLF4
1	88100095	88100106	MA0610.1.DMRT3
1	88105857	88105868	MA0039.3.KLF4
1	88105893	88105904	MA0111.1.Spz1
1	88106100	88106110	MA0595.1.SREBF1
1	88106115	88106126	MA0079.3.SP1
1	88106115	88106130	MA0516.1.SP2
1	88106126	88106134	MA0693.2.VDR
1	88106658	88106670	MA0598.2.EHF
1	88106658	88106671	MA0640.1.ELF3
1	88106659	88106670	MA0136.2.ELF5
1	88110679	88110696	MA0898.1.Hmx3
1	88110681	88110692	MA0503.1.Nkx2-5(var.2)
1	88110689	88110702	MA0884.1.DUXA
1	88110689	88110705	MA0912.1.Hoxd3
1	88110690	88110701	MA0715.1.PROP1
1	88110690	88110704	MA0790.1.POU4F1
1	88110690	88110706	MA0683.1.POU4F2
1	88110691	88110702	MA0601.1.Arid3b
1	88110691	88110704	MA0135.1.Lhx3
1	88110691	88110708	MA0910.1.Hoxd8
1	88110692	88110703	MA0621.1.mix-a
1	88110693	88110703	MA0612.1.EMX1
1	88110694	88110702	MA0675.1.NKX6-2
1	88110929	88110940	MA0025.1.NFIL3
1	88111036	88111048	MA0865.1.E2F8
1	88121602	88121612	MA0625.1.NFATC3
1	88121603	88121610	MA0152.1.NFATC2
1	88121603	88121614	MA0519.1.Stat5a::Stat5b
1	88121669	88121677	MA1153.1.Smad4
1	88121669	88121679	MA0092.1.Hand1::Tcf3
1	88127076	88127089	MA1107.1.KLF9
1	88127077	88127088	MA0746.1.SP3
1	88143929	88143946	MA0874.1.Arx
1	88143930	88143947	MA0854.1.Alx1
1	88143931	88143947	MA0904.1.Hoxb5
1	88143932	88143943	MA0621.1.mix-a
1	88143933	88143943	MA0886.1.EMX2
1	88143934	88143942	MA0132.2.PDX1
1	88143935	88143943	MA0125.1.Nobox
1	88143935	88143948	MA0135.1.Lhx3
1	88149957	88149978	MA0050.2.IRF1
1	88149959	88149969	MA0508.2.PRDM1
1	88149959	88149974	MA0517.1.STAT1::STAT2
1	88160388	88160402	MA0489.1.JUN(var.2)
1	88160399	88160413	MA0784.1.POU1F1
1	88160400	88160412	MA0787.1.POU3F2
1	88160401	88160412	MA0715.1.PROP1
1	88164327	88164339	MA0769.1.Tcf7
1	88164327	88164342	MA0768.1.LEF1
1	88164331	88164337	MA0151.1.Arid3a
1	88164363	88164382	MA0494.1.Nr1h3::Rxra
1	88164364	88164374	MA0109.1.HLTF
1	88164376	88164382	MA0089.1.MAFG::NFE2L1
1	88164465	88164472	MA0087.1.Sox5
1	88164473	88164485	MA0821.1.HES5
1	88164501	88164512	MA0467.1.Crx
1	88164518	88164539	MA1418.1.IRF3
1	88164566	88164579	MA1124.1.ZNF24
1	88174090	88174098	MA0693.2.VDR
1	88174133	88174144	MA0002.2.RUNX1
1	88174146	88174158	MA1125.1.ZNF384
1	88211357	88211368	MA1110.1.NR1H4
1	88211552	88211565	MA1121.1.TEAD2
1	88211553	88211563	MA0090.2.TEAD1
1	88211554	88211562	MA0808.1.TEAD3
1	88235785	88235795	MA0793.1.POU6F2
1	88235800	88235811	MA0503.1.Nkx2-5(var.2)
1	88257327	88257339	MA0769.1.Tcf7
1	88257327	88257341	MA0523.1.TCF7L2
1	88257327	88257342	MA0768.1.LEF1
1	88272346	88272358	MA0785.1.POU2F1
1	88272346	88272359	MA0788.1.POU3F3
1	88272347	88272359	MA0787.1.POU3F2
1	88272348	88272357	MA0789.1.POU3F4
1	88272360	88272375	MA0497.1.MEF2C
1	88272362	88272374	MA0660.1.MEF2B
1	88272366	88272377	MA0715.1.PROP1
1	88272366	88272379	MA0135.1.Lhx3
1	88272368	88272374	MA0151.1.Arid3a
1	88286251	88286269	MA0149.1.EWSR1-FLI1
1	88286253	88286274	MA0528.1.ZNF263
1	88286255	88286266	MA0471.1.E2F6
1	88286255	88286273	MA0149.1.EWSR1-FLI1
1	88286255	88286276	MA1418.1.IRF3
1	88286257	88286272	MA0065.2.Pparg::Rxra
1	88286272	88286282	MA0650.1.HOXA13
1	88286274	88286280	MA0151.1.Arid3a
1	88286395	88286402	MA0087.1.Sox5
1	88296423	88296437	MA0080.4.SPI1
1	88296444	88296450	MA0130.1.ZNF354C
1	88348293	88348304	MA1120.1.SOX13
1	88348294	88348309	MA0866.1.SOX21
1	88350530	88350545	MA0728.1.Nr2f6(var.2)
1	88363457	88363468	MA0688.1.TBX2
1	88363458	88363466	MA0807.1.TBX5
1	88363458	88363468	MA0802.1.TBR1
1	88363487	88363499	MA1421.1.TCF7L1
1	88363502	88363518	MA0627.1.Pou2f3
1	88363550	88363561	MA0715.1.PROP1
1	88369022	88369043	MA0528.1.ZNF263
1	88369029	88369050	MA0528.1.ZNF263
1	88369033	88369044	MA0471.1.E2F6
1	88369072	88369083	MA0111.1.Spz1
1	88369077	88369089	MA0785.1.POU2F1
1	88369077	88369090	MA0788.1.POU3F3
1	88369077	88369091	MA0784.1.POU1F1
1	88369078	88369090	MA0787.1.POU3F2
1	88373896	88373907	MA0144.2.STAT3
1	88373896	88373910	MA0518.1.Stat4
1	88376345	88376353	MA0158.1.HOXA5
1	88380012	88380030	MA0106.3.TP53
1	88380021	88380035	MA0790.1.POU4F1
1	88380083	88380104	MA0050.2.IRF1
1	88380089	88380099	MA1152.1.SOX15
1	88382369	88382383	MA0069.1.Pax6
1	88382379	88382389	MA0793.1.POU6F2
1	88416834	88416846	MA0095.2.YY1
1	88419017	88419033	MA0683.1.POU4F2
1	88419049	88419059	MA0625.1.NFATC3
1	88419050	88419057	MA0152.1.NFATC2
1	88419080	88419092	MA0155.1.INSM1
1	88423010	88423020	MA0057.1.MZF1(var.2)
1	88423013	88423019	MA0056.1.MZF1
1	88434041	88434055	MA0696.1.ZIC1
1	88434314	88434332	MA0620.2.MITF
1	88434318	88434329	MA0093.2.USF1
1	88434320	88434328	MA0831.2.TFE3
1	88438372	88438383	MA0467.1.Crx
1	88438373	88438386	MA1104.1.GATA6
1	88447511	88447522	MA0479.1.FOXH1
1	88447513	88447524	MA1103.1.FOXK2
1	88447513	88447525	MA0481.2.FOXP1
1	88447514	88447529	MA0743.1.SCRT1
1	88447515	88447522	MA0847.1.FOXD2
1	88447516	88447528	MA0647.1.GRHL1
1	88449042	88449053	MA0465.1.CDX2
1	88449043	88449054	MA0899.1.HOXA10
1	88449044	88449053	MA0878.1.CDX1
1	88449044	88449054	MA0913.1.Hoxd9
1	88453365	88453372	MA0081.1.SPIB
1	88457405	88457426	MA0528.1.ZNF263
1	88457408	88457429	MA0528.1.ZNF263
1	88457411	88457432	MA0528.1.ZNF263
1	88457414	88457432	MA0149.1.EWSR1-FLI1
1	88554392	88554402	MA0816.1.Ascl2
1	88554392	88554403	MA0500.1.Myog
1	88554396	88554409	MA1100.1.ASCL1
1	88554468	88554483	MA0653.1.IRF9
1	88554469	88554483	MA0652.1.IRF8
1	88554481	88554493	MA0155.1.INSM1
1	88554509	88554525	MA0009.2.T
1	88554538	88554549	MA0002.2.RUNX1
1	88554556	88554562	MA0006.1.Ahr::Arnt
1	88576781	88576792	MA0039.3.KLF4
1	88576886	88576895	MA0619.1.LIN54
1	88609857	88609870	MA1123.1.TWIST1
1	88609859	88609869	MA0623.1.Neurog1
1	88609860	88609868	MA0607.1.Bhlha15
1	88609896	88609909	MA0788.1.POU3F3
1	88617949	88617958	MA0084.1.SRY
1	88617949	88617969	MA0804.1.TBX19
1	88617951	88617967	MA0009.2.T
1	88618325	88618340	MA0505.1.Nr5a2
1	88637829	88637843	MA0119.1.NFIC::TLX1
1	88637834	88637850	MA0857.1.Rarb
1	88637835	88637850	MA0728.1.Nr2f6(var.2)
1	88637835	88637851	MA0859.1.Rarg
1	88637835	88637853	MA0729.1.RARA
1	88637884	88637896	MA1125.1.ZNF384
1	88637885	88637897	MA1125.1.ZNF384
1	88637886	88637898	MA1125.1.ZNF384
1	88644431	88644442	MA0480.1.Foxo1
1	88644448	88644464	MA0083.3.SRF
1	88644501	88644508	MA0164.1.Nr2e3
1	88646074	88646084	MA0690.1.TBX21
1	88646074	88646085	MA0688.1.TBX2
1	88646074	88646087	MA0800.1.EOMES
1	88646075	88646085	MA0802.1.TBR1
1	88646095	88646108	MA1109.1.NEUROD1
1	88646378	88646397	MA0139.1.CTCF
1	88646381	88646394	MA1100.1.ASCL1
1	88646382	88646395	MA1109.1.NEUROD1
1	88648092	88648102	MA1116.1.RBPJ
1	88674274	88674284	MA0633.1.Twist2
1	88674275	88674283	MA0607.1.Bhlha15
1	88674364	88674375	MA0483.1.Gfi1b
1	88674372	88674383	MA0079.3.SP1
1	88674387	88674401	MA0696.1.ZIC1
1	88674389	88674402	MA0698.1.ZBTB18
1	88674391	88674401	MA0048.2.NHLH1
1	88676299	88676310	MA0462.1.BATF::JUN
1	88676300	88676311	MA0490.1.JUNB
1	88676300	88676313	MA1137.1.FOSL1::JUNB
1	88676301	88676311	MA1135.1.FOSB::JUNB
1	88676302	88676311	MA0655.1.JDP2
1	88676312	88676323	MA0480.1.Foxo1
1	88676362	88676370	MA0607.1.Bhlha15
1	88679989	88680004	MA0148.3.FOXA1
1	88691384	88691395	MA0040.1.Foxq1
1	88695220	88695235	MA0497.1.MEF2C
1	88695222	88695234	MA0660.1.MEF2B
1	88695229	88695241	MA1125.1.ZNF384
1	88695299	88695309	MA0609.1.Crem
1	88695300	88695308	MA0604.1.Atf1
1	88702228	88702239	MA0592.2.Esrra
1	88702229	88702240	MA0141.3.ESRRB
1	88702230	88702239	MA0676.1.Nr2e1
1	88702231	88702246	MA0497.1.MEF2C
1	88702256	88702267	MA0035.3.Gata1
1	88702257	88702268	MA0482.1.Gata4
1	88712734	88712746	MA0041.1.Foxd3
1	88712737	88712747	MA1152.1.SOX15
1	88713026	88713037	MA0442.2.SOX10
1	88720489	88720501	MA0019.1.Ddit3::Cebpa
1	88720515	88720532	MA0860.1.Rarg(var.2)
1	88724750	88724761	MA0713.1.PHOX2A
1	88726834	88726843	MA0084.1.SRY
1	88731402	88731412	MA1116.1.RBPJ
1	88751443	88751451	MA0774.1.MEIS2
1	88754012	88754025	MA0778.1.NFKB2
1	88754013	88754024	MA0111.1.Spz1
1	88758213	88758223	MA0690.1.TBX21
1	88759535	88759545	MA0508.2.PRDM1
1	88759537	88759547	MA0625.1.NFATC3
1	88773284	88773294	MA0887.1.EVX1
1	88773284	88773299	MA0142.1.Pou5f1::Sox2
1	88773287	88773303	MA0627.1.Pou2f3
1	88773288	88773300	MA0785.1.POU2F1
1	88773288	88773301	MA0788.1.POU3F3
1	88773288	88773302	MA0784.1.POU1F1
1	88773289	88773300	MA1115.1.POU5F1
1	88773289	88773301	MA0787.1.POU3F2
1	88773290	88773299	MA0789.1.POU3F4
1	88773319	88773330	MA0907.1.HOXC13
1	88773320	88773330	MA0650.1.HOXA13
1	88773321	88773333	MA1125.1.ZNF384
1	88773458	88773468	MA0690.1.TBX21
1	88773458	88773469	MA0688.1.TBX2
1	88773458	88773471	MA0800.1.EOMES
1	88773459	88773467	MA0806.1.TBX4
1	88773459	88773469	MA0802.1.TBR1
1	88778259	88778269	MA0625.1.NFATC3
1	88778342	88778363	MA0050.2.IRF1
1	88782837	88782846	MA0619.1.LIN54
1	88787682	88787703	MA0050.2.IRF1
1	88787692	88787703	MA0035.3.Gata1
1	88787693	88787704	MA0482.1.Gata4
1	88787699	88787710	MA0519.1.Stat5a::Stat5b
1	88787700	88787711	MA0137.3.STAT1
1	88787768	88787776	MA0607.1.Bhlha15
1	88787770	88787781	MA0025.1.NFIL3
1	88790496	88790510	MA0772.1.IRF7
1	88790499	88790511	MA0769.1.Tcf7
1	88793502	88793516	MA0489.1.JUN(var.2)
1	88793504	88793515	MA0462.1.BATF::JUN
1	88793505	88793516	MA0490.1.JUNB
1	88793505	88793517	MA1130.1.FOSL2::JUN
1	88793505	88793518	MA1141.1.FOS::JUND
1	88793505	88793522	MA1114.1.PBX3
1	88793506	88793516	MA1135.1.FOSB::JUNB
1	88793506	88793517	MA0841.1.NFE2
1	88793506	88793518	MA1134.1.FOS::JUNB
1	88793507	88793516	MA0655.1.JDP2
1	88793507	88793517	MA0099.3.FOS::JUN
1	88795586	88795600	MA0463.1.Bcl6
1	88807662	88807677	MA0074.1.RXRA::VDR
1	88807733	88807748	MA0258.2.ESR2
1	88807738	88807751	MA0105.4.NFKB1
1	88807739	88807749	MA0107.1.RELA
1	88807786	88807798	MA1151.1.RORC
1	88807788	88807799	MA1150.1.RORB
1	88807794	88807805	MA0746.1.SP3
1	88807794	88807806	MA0747.1.SP8
1	88847063	88847073	MA0606.1.NFAT5
1	88870537	88870552	MA0520.1.Stat6
1	88870557	88870568	MA0479.1.FOXH1
1	88870561	88870567	MA0130.1.ZNF354C
1	88894619	88894631	MA1125.1.ZNF384
1	88894783	88894795	MA1125.1.ZNF384
1	88894784	88894796	MA1125.1.ZNF384
1	88894785	88894797	MA1125.1.ZNF384
1	88924959	88924965	MA0056.1.MZF1
1	88933283	88933297	MA0072.1.RORA(var.2)
1	88933289	88933304	MA0505.1.Nr5a2
1	88933297	88933314	MA0851.1.Foxj3
1	88933299	88933310	MA0845.1.FOXB1
1	88933299	88933311	MA0846.1.FOXC2
1	88933299	88933313	MA0852.2.FOXK1
1	88933300	88933311	MA1103.1.FOXK2
1	88933300	88933312	MA0481.2.FOXP1
1	88933302	88933309	MA0033.2.FOXL1
1	88933302	88933310	MA0157.2.FOXO3
1	88933326	88933334	MA1153.1.Smad4
1	88933345	88933360	MA0502.1.NFYB
1	88933608	88933623	MA0502.1.NFYB
1	88933613	88933624	MA0060.3.NFYA
1	88933632	88933647	MA0502.1.NFYB
1	88933637	88933648	MA0060.3.NFYA
1	88933674	88933684	MA0767.1.GCM2
1	88961805	88961817	MA0794.1.PROX1
1	88962109	88962121	MA1125.1.ZNF384
1	88962124	88962137	MA0507.1.POU2F2
1	88976060	88976072	MA0785.1.POU2F1
1	88976061	88976072	MA0040.1.Foxq1
1	88976061	88976073	MA0786.1.POU3F1
1	88976099	88976112	MA0488.1.JUN
1	88976104	88976112	MA0605.1.Atf3
1	88976140	88976155	MA0497.1.MEF2C
1	89009151	89009161	MA1152.1.SOX15
1	89009272	89009283	MA0076.2.ELK4
1	89009302	89009312	MA0680.1.PAX7
1	89021559	89021570	MA0646.1.GCM1
1	89021710	89021723	MA1121.1.TEAD2
1	89021711	89021721	MA0090.2.TEAD1
1	89021712	89021720	MA0808.1.TEAD3
1	89034249	89034259	MA0692.1.TFEB
1	89034292	89034308	MA0857.1.Rarb
1	89034293	89034308	MA0728.1.Nr2f6(var.2)
1	89034293	89034309	MA0859.1.Rarg
1	89034293	89034311	MA0729.1.RARA
1	89034306	89034323	MA0112.3.ESR1
1	89054954	89054966	MA0091.1.TAL1::TCF3
1	89054955	89054967	MA0817.1.BHLHE23
1	89054956	89054966	MA0623.1.Neurog1
1	89054957	89054965	MA0607.1.Bhlha15
1	89054977	89054998	MA0050.2.IRF1
1	89054982	89054992	MA1152.1.SOX15
1	89054982	89055003	MA0050.2.IRF1
1	89054983	89054995	MA0041.1.Foxd3
1	89054983	89055004	MA0050.2.IRF1
1	89054984	89054999	MA0517.1.STAT1::STAT2
1	89054988	89054998	MA1152.1.SOX15
1	89054988	89055009	MA0050.2.IRF1
1	89054989	89055001	MA0041.1.Foxd3
1	89054989	89055010	MA0050.2.IRF1
1	89054990	89055005	MA0517.1.STAT1::STAT2
1	89054994	89055004	MA1152.1.SOX15
1	89054995	89055007	MA0041.1.Foxd3
1	89054996	89055011	MA0517.1.STAT1::STAT2
1	89055000	89055010	MA1152.1.SOX15
1	89074885	89074900	MA0148.3.FOXA1
1	89074930	89074945	MA0142.1.Pou5f1::Sox2
1	89074946	89074963	MA0896.1.Hmx1
1	89074949	89074958	MA0124.2.Nkx3-1
1	89074949	89074959	MA0672.1.NKX2-3
1	89074950	89074958	MA0914.1.ISL2
1	89074950	89074959	MA0673.1.NKX2-8
1	89108888	89108899	MA0493.1.Klf1
1	89108888	89108901	MA1107.1.KLF9
1	89108888	89108903	MA0742.1.Klf12
1	89108889	89108899	MA0599.1.KLF5
1	89108889	89108900	MA0746.1.SP3
1	89108889	89108901	MA0747.1.SP8
1	89108890	89108901	MA0039.3.KLF4
1	89108890	89108906	MA0733.1.EGR4
1	89108898	89108919	MA0050.2.IRF1
1	89108903	89108924	MA0050.2.IRF1
1	89108917	89108930	MA1121.1.TEAD2
1	89108918	89108928	MA0090.2.TEAD1
1	89113155	89113163	MA0160.1.NR4A2
1	89113155	89113172	MA0860.1.Rarg(var.2)
1	89113168	89113186	MA0861.1.TP73
1	89113180	89113192	MA0095.2.YY1
1	89113245	89113254	MA0084.1.SRY
1	89113249	89113259	MA0038.1.Gfi1
1	89113269	89113278	MA0078.1.Sox17
1	89113270	89113278	MA0143.3.Sox2
1	89113270	89113280	MA1152.1.SOX15
1	89116618	89116630	MA1113.1.PBX2
1	89116628	89116649	MA0528.1.ZNF263
1	89116632	89116646	MA0852.2.FOXK1
1	89116633	89116644	MA0593.1.FOXP2
1	89116642	89116652	MA0107.1.RELA
1	89116645	89116661	MA0510.2.RFX5
1	89116649	89116660	MA0592.2.Esrra
1	89116679	89116695	MA0683.1.POU4F2
1	89116699	89116711	MA0660.1.MEF2B
1	89119967	89119981	MA0790.1.POU4F1
1	89119967	89119983	MA0791.1.POU4F3
1	89121467	89121473	MA0151.1.Arid3a
1	89121542	89121551	MA0676.1.Nr2e1
1	89121559	89121578	MA0139.1.CTCF
1	89122700	89122714	MA0163.1.PLAG1
1	89122701	89122715	MA0163.1.PLAG1
1	89125309	89125319	MA0038.1.Gfi1
1	89125310	89125321	MA0483.1.Gfi1b
1	89125551	89125567	MA0868.1.SOX8
1	89125553	89125564	MA0040.1.Foxq1
1	89126450	89126465	MA0148.3.FOXA1
1	89127479	89127494	MA0150.2.Nfe2l2
1	89127480	89127495	MA0591.1.Bach1::Mafk
1	89127483	89127498	MA0501.1.MAF::NFE2
1	89127621	89127630	MA0673.1.NKX2-8
1	89127728	89127739	MA0442.2.SOX10
1	89127757	89127766	MA0738.1.HIC2
1	89127763	89127772	MA0078.1.Sox17
1	89129665	89129676	MA0713.1.PHOX2A
1	89129665	89129682	MA0854.1.Alx1
1	89129667	89129677	MA0793.1.POU6F2
1	89129668	89129678	MA0893.1.GSX2
1	89129669	89129677	MA0701.1.LHX9
1	89129669	89129679	MA0913.1.Hoxd9
1	89129672	89129678	MA0151.1.Arid3a
1	89142697	89142712	MA0492.1.JUND(var.2)
1	89142698	89142711	MA0488.1.JUN
1	89142700	89142711	MA1150.1.RORB
1	89142723	89142739	MA1119.1.SIX2
1	89142753	89142762	MA0619.1.LIN54
1	89144338	89144345	MA0164.1.Nr2e3
1	89148774	89148788	MA0119.1.NFIC::TLX1
1	89149036	89149047	MA0899.1.HOXA10
1	89149036	89149048	MA0911.1.Hoxa11
1	89149037	89149045	MA0674.1.NKX6-1
1	89149037	89149047	MA0913.1.Hoxd9
1	89149040	89149046	MA0151.1.Arid3a
1	89149195	89149207	MA1125.1.ZNF384
1	89149269	89149281	MA0794.1.PROX1
1	89149291	89149297	MA0151.1.Arid3a
1	89149435	89149453	MA1149.1.RARA::RXRG
1	89149436	89149453	MA0858.1.Rarb(var.2)
1	89149792	89149807	MA0732.1.EGR3
1	89149793	89149807	MA0162.3.EGR1
1	89149796	89149811	MA0697.1.ZIC3
1	89149826	89149837	MA0079.3.SP1
1	89149831	89149842	MA0079.3.SP1
1	89149831	89149846	MA0516.1.SP2
1	89150014	89150024	MA0795.1.SMAD3
1	89150110	89150121	MA0003.3.TFAP2A
1	89150401	89150415	MA0740.1.KLF14
1	89150402	89150413	MA0741.1.KLF16
1	89150910	89150931	MA0050.2.IRF1
1	89150916	89150937	MA0050.2.IRF1
1	89150917	89150938	MA0050.2.IRF1
1	89150918	89150933	MA0517.1.STAT1::STAT2
1	89150923	89150938	MA0517.1.STAT1::STAT2
1	89153446	89153457	MA0025.1.NFIL3
1	89153486	89153500	MA0029.1.Mecom
1	89157575	89157585	MA1152.1.SOX15
1	89157577	89157584	MA0087.1.Sox5
1	89159227	89159239	MA0846.1.FOXC2
1	89159228	89159239	MA1103.1.FOXK2
1	89159230	89159237	MA0847.1.FOXD2
1	89159230	89159238	MA0614.1.Foxj2
1	89159230	89159239	MA0084.1.SRY
1	89161288	89161298	MA1106.1.HIF1A
1	89161302	89161312	MA0058.3.MAX
1	89161303	89161311	MA0617.1.Id2
1	89161304	89161310	MA0004.1.Arnt
1	89161632	89161644	MA0783.1.PKNOX2
1	89161669	89161686	MA0631.1.Six3
1	89161679	89161685	MA0089.1.MAFG::NFE2L1
1	89161739	89161748	MA0077.1.SOX9
1	89161739	89161749	MA1152.1.SOX15
1	89161740	89161751	MA0040.1.Foxq1
1	89161740	89161756	MA0912.1.Hoxd3
1	89161741	89161748	MA0087.1.Sox5
1	89161741	89161758	MA0853.1.Alx4
1	89161743	89161754	MA0621.1.mix-a
1	89161744	89161754	MA0718.1.RAX
1	89161745	89161753	MA0675.1.NKX6-2
1	89161750	89161757	MA0164.1.Nr2e3
1	89176319	89176328	MA0676.1.Nr2e1
1	89176319	89176335	MA0857.1.Rarb
1	89176320	89176335	MA0728.1.Nr2f6(var.2)
1	89176320	89176336	MA0859.1.Rarg
1	89176320	89176338	MA0729.1.RARA
1	89176327	89176336	MA0676.1.Nr2e1
1	89176388	89176402	MA0072.1.RORA(var.2)
1	89176402	89176410	MA0143.3.Sox2
1	89183212	89183225	MA1124.1.ZNF24
1	89183216	89183229	MA1124.1.ZNF24
1	89188325	89188338	MA0616.1.Hes2
1	89188327	89188340	MA1108.1.MXI1
1	89188328	89188338	MA0603.1.Arntl
1	89188328	89188340	MA0821.1.HES5
1	89188329	89188339	MA1099.1.Hes1
1	89188330	89188338	MA0259.1.ARNT::HIF1A
1	89188330	89188340	MA1106.1.HIF1A
1	89188331	89188337	MA0004.1.Arnt
1	89189362	89189376	MA0772.1.IRF7
1	89189432	89189446	MA0602.1.Arid5a
1	89192479	89192492	MA0153.2.HNF1B
1	89192481	89192494	MA1124.1.ZNF24
1	89192495	89192511	MA0627.1.Pou2f3
1	89192496	89192509	MA0788.1.POU3F3
1	89192497	89192509	MA0786.1.POU3F1
1	89192498	89192507	MA0789.1.POU3F4
1	89192540	89192551	MA0002.2.RUNX1
1	89194669	89194677	MA0693.2.VDR
1	89197282	89197292	MA0635.1.BARHL2
1	89197296	89197306	MA0809.1.TEAD4
1	89200084	89200105	MA0050.2.IRF1
1	89202504	89202518	MA1102.1.CTCFL
1	89205581	89205592	MA0681.1.Phox2b
1	89205731	89205746	MA0148.3.FOXA1
1	89205733	89205746	MA0507.1.POU2F2
1	89205735	89205747	MA0047.2.Foxa2
1	89205752	89205763	MA0040.1.Foxq1
1	89205803	89205819	MA0627.1.Pou2f3
1	89205804	89205816	MA0785.1.POU2F1
1	89205804	89205817	MA0788.1.POU3F3
1	89205804	89205818	MA0784.1.POU1F1
1	89205805	89205816	MA1115.1.POU5F1
1	89205805	89205817	MA0787.1.POU3F2
1	89205806	89205815	MA0789.1.POU3F4
1	89209620	89209632	MA0794.1.PROX1
1	89209640	89209651	MA0040.1.Foxq1
1	89209684	89209690	MA0151.1.Arid3a
1	89209735	89209750	MA0517.1.STAT1::STAT2
1	89209747	89209754	MA0152.1.NFATC2
1	89209782	89209791	MA0511.2.RUNX2
1	89209782	89209792	MA0684.1.RUNX3
1	89209793	89209804	MA0467.1.Crx
1	89209799	89209805	MA0151.1.Arid3a
1	89209928	89209949	MA0050.2.IRF1
1	89209930	89209945	MA0517.1.STAT1::STAT2
1	89210067	89210082	MA0046.2.HNF1A
1	89210068	89210081	MA0153.2.HNF1B
1	89210069	89210086	MA0910.1.Hoxd8
1	89224806	89224820	MA0163.1.PLAG1
1	89224807	89224821	MA0163.1.PLAG1
1	89224857	89224869	MA0095.2.YY1
1	89224878	89224893	MA0497.1.MEF2C
1	89224880	89224892	MA0660.1.MEF2B
1	89225016	89225033	MA1114.1.PBX3
1	89225018	89225033	MA0150.2.Nfe2l2
1	89225022	89225037	MA0501.1.MAF::NFE2
1	89229343	89229349	MA0151.1.Arid3a
1	89229344	89229358	MA0072.1.RORA(var.2)
1	89229345	89229357	MA1151.1.RORC
1	89229347	89229357	MA0071.1.RORA
1	89229347	89229358	MA1150.1.RORB
1	89229348	89229358	MA0643.1.Esrrg
1	89229348	89229359	MA0141.3.ESRRB
1	89239398	89239412	MA0489.1.JUN(var.2)
1	89239401	89239412	MA0490.1.JUNB
1	89239401	89239413	MA1130.1.FOSL2::JUN
1	89239401	89239414	MA1141.1.FOS::JUND
1	89239402	89239412	MA1135.1.FOSB::JUNB
1	89239402	89239413	MA0841.1.NFE2
1	89239402	89239414	MA1134.1.FOS::JUNB
1	89239403	89239412	MA0655.1.JDP2
1	89239403	89239413	MA0099.3.FOS::JUN
1	89240041	89240055	MA0072.1.RORA(var.2)
1	89248757	89248771	MA0069.1.Pax6
1	89257108	89257120	MA1125.1.ZNF384
1	89257109	89257121	MA1125.1.ZNF384
1	89257110	89257122	MA1125.1.ZNF384
1	89257111	89257123	MA1125.1.ZNF384
1	89257112	89257124	MA1125.1.ZNF384
1	89257113	89257125	MA1125.1.ZNF384
1	89257114	89257126	MA1125.1.ZNF384
1	89257115	89257127	MA1125.1.ZNF384
1	89257116	89257128	MA1125.1.ZNF384
1	89257117	89257129	MA1125.1.ZNF384
1	89257694	89257701	MA0087.1.Sox5
1	89262793	89262803	MA0829.1.Srebf1(var.2)
1	89262828	89262840	MA0095.2.YY1
1	89263014	89263026	MA1125.1.ZNF384
1	89263015	89263027	MA1125.1.ZNF384
1	89263016	89263028	MA1125.1.ZNF384
1	89263017	89263029	MA1125.1.ZNF384
1	89263018	89263030	MA1125.1.ZNF384
1	89263019	89263031	MA1125.1.ZNF384
1	89263020	89263032	MA1125.1.ZNF384
1	89263021	89263033	MA1125.1.ZNF384
1	89263024	89263038	MA0687.1.SPIC
1	89266033	89266041	MA0875.1.BARX1
1	89266034	89266047	MA0135.1.Lhx3
1	89266191	89266202	MA1127.1.FOSB::JUN
1	89266192	89266202	MA1143.1.FOSL1::JUND(var.2)
1	89266267	89266286	MA0139.1.CTCF
1	89266294	89266309	MA0653.1.IRF9
1	89266295	89266309	MA0772.1.IRF7
1	89266296	89266314	MA0051.1.IRF2
1	89266310	89266323	MA0513.1.SMAD2::SMAD3::SMAD4
1	89266317	89266332	MA0116.1.Znf423
1	89266318	89266330	MA0524.2.TFAP2C
1	89272357	89272368	MA0713.1.PHOX2A
1	89272393	89272402	MA0077.1.SOX9
1	89272393	89272403	MA1152.1.SOX15
1	89272393	89272414	MA0050.2.IRF1
1	89272395	89272402	MA0087.1.Sox5
1	89272399	89272420	MA0050.2.IRF1
1	89272401	89272416	MA0517.1.STAT1::STAT2
1	89272404	89272414	MA1152.1.SOX15
1	89272409	89272419	MA1152.1.SOX15
1	89317943	89317958	MA0497.1.MEF2C
1	89317945	89317957	MA0660.1.MEF2B
1	89317952	89317964	MA1125.1.ZNF384
1	89317953	89317965	MA1125.1.ZNF384
1	89317954	89317966	MA1125.1.ZNF384
1	89318041	89318059	MA1148.1.PPARA::RXRA
1	89318043	89318058	MA0065.2.Pparg::Rxra
1	89318044	89318058	MA0677.1.Nr2f6
1	89321694	89321702	MA0719.1.RHOXF1
1	89331877	89331889	MA1125.1.ZNF384
1	89331878	89331890	MA1125.1.ZNF384
1	89331888	89331900	MA0846.1.FOXC2
1	89331914	89331926	MA0821.1.HES5
1	89332049	89332063	MA0489.1.JUN(var.2)
1	89332052	89332063	MA0490.1.JUNB
1	89332052	89332064	MA1130.1.FOSL2::JUN
1	89332052	89332065	MA1137.1.FOSL1::JUNB
1	89332053	89332063	MA1135.1.FOSB::JUNB
1	89332053	89332064	MA0841.1.NFE2
1	89332054	89332063	MA0655.1.JDP2
1	89332054	89332064	MA0099.3.FOS::JUN
1	89332176	89332189	MA0813.1.TFAP2B(var.3)
1	89332393	89332403	MA0109.1.HLTF
1	89332407	89332420	MA0884.1.DUXA
1	89332408	89332419	MA0468.1.DUX4
1	89333511	89333526	MA0497.1.MEF2C
1	89333513	89333525	MA0660.1.MEF2B
1	89333514	89333529	MA0108.2.TBP
1	89333935	89333945	MA0718.1.RAX
1	89333936	89333944	MA0666.1.MSX1
1	89333943	89333954	MA0479.1.FOXH1
1	89333999	89334009	MA0625.1.NFATC3
1	89334051	89334062	MA0610.1.DMRT3
1	89334111	89334123	MA0014.3.PAX5
1	89334417	89334438	MA0050.2.IRF1
1	89335691	89335702	MA0079.3.SP1
1	89335691	89335706	MA0516.1.SP2
1	89341301	89341314	MA0485.1.Hoxc9
1	89341302	89341313	MA0594.1.Hoxa9
1	89343076	89343085	MA0078.1.Sox17
1	89343083	89343099	MA0791.1.POU4F3
1	89343084	89343101	MA0910.1.Hoxd8
1	89343095	89343104	MA0676.1.Nr2e1
1	89343557	89343571	MA0029.1.Mecom
1	89343784	89343796	MA1125.1.ZNF384
1	89343785	89343797	MA1125.1.ZNF384
1	89343954	89343968	MA0772.1.IRF7
1	89343958	89343970	MA1125.1.ZNF384
1	89343959	89343971	MA1125.1.ZNF384
1	89343961	89343972	MA0032.2.FOXC1
1	89343961	89343973	MA0846.1.FOXC2
1	89344146	89344160	MA0852.2.FOXK1
1	89344170	89344184	MA0790.1.POU4F1
1	89344186	89344195	MA0792.1.POU5F1B
1	89344187	89344196	MA0619.1.LIN54
1	89344197	89344203	MA0056.1.MZF1
1	89344242	89344252	MA0625.1.NFATC3
1	89344243	89344250	MA0152.1.NFATC2
1	89344244	89344260	MA0083.3.SRF
1	89344249	89344261	MA0095.2.YY1
1	89344429	89344437	MA1153.1.Smad4
1	89344431	89344452	MA0050.2.IRF1
1	89344433	89344448	MA0517.1.STAT1::STAT2
1	89344439	89344449	MA0508.2.PRDM1
1	89344440	89344455	MA0520.1.Stat6
1	89344442	89344453	MA0519.1.Stat5a::Stat5b
1	89344442	89344459	MA1154.1.ZNF282
1	89346523	89346537	MA0463.1.Bcl6
1	89346523	89346538	MA0497.1.MEF2C
1	89346971	89346982	MA0689.1.TBX20
1	89346972	89346980	MA0807.1.TBX5
1	89347026	89347039	MA0488.1.JUN
1	89347027	89347040	MA0833.1.ATF4
1	89347030	89347044	MA0835.1.BATF3
1	89347052	89347063	MA0519.1.Stat5a::Stat5b
1	89347118	89347135	MA0910.1.Hoxd8
1	89347133	89347142	MA0745.1.SNAI2
1	89347133	89347143	MA0665.1.MSC
1	89347149	89347161	MA0041.1.Foxd3
1	89348336	89348346	MA0667.1.MYF6
1	89348430	89348443	MA0744.1.SCRT2
1	89348431	89348437	MA0130.1.ZNF354C
1	89348541	89348553	MA1130.1.FOSL2::JUN
1	89348541	89348554	MA1141.1.FOS::JUND
1	89348542	89348554	MA1134.1.FOS::JUNB
1	89348543	89348553	MA0099.3.FOS::JUN
1	89348553	89348563	MA0100.3.MYB
1	89348737	89348747	MA0763.1.ETV3
1	89348779	89348795	MA0627.1.Pou2f3
1	89348787	89348799	MA0041.1.Foxd3
1	89348947	89348968	MA0495.2.MAFF
1	89348948	89348967	MA0496.2.MAFK
1	89348952	89348966	MA1101.1.BACH2
1	89349340	89349352	MA1125.1.ZNF384
1	89349341	89349353	MA1125.1.ZNF384
1	89349362	89349376	MA0602.1.Arid5a
1	89349556	89349567	MA0035.3.Gata1
1	89349557	89349568	MA0482.1.Gata4
1	89349618	89349628	MA0100.3.MYB
1	89350668	89350679	MA0468.1.DUX4
1	89350681	89350689	MA0666.1.MSX1
1	89350954	89350969	MA0497.1.MEF2C
1	89350956	89350968	MA0660.1.MEF2B
1	89350963	89350976	MA0744.1.SCRT2
1	89350963	89350978	MA0743.1.SCRT1
1	89351055	89351072	MA0112.3.ESR1
1	89351083	89351094	MA0503.1.Nkx2-5(var.2)
1	89351679	89351689	MA0109.1.HLTF
1	89351680	89351691	MA0035.3.Gata1
1	89351681	89351692	MA0482.1.Gata4
1	89351682	89351700	MA0140.2.GATA1::TAL1
1	89351712	89351722	MA0595.1.SREBF1
1	89354316	89354322	MA0151.1.Arid3a
1	89354344	89354365	MA1418.1.IRF3
1	89354349	89354364	MA0653.1.IRF9
1	89354350	89354364	MA0652.1.IRF8
1	89354350	89354365	MA1419.1.IRF4
1	89354470	89354480	MA0795.1.SMAD3
1	89354485	89354497	MA0817.1.BHLHE23
1	89354565	89354575	MA0057.1.MZF1(var.2)
1	89354952	89354966	MA0772.1.IRF7
1	89354962	89354978	MA0627.1.Pou2f3
1	89354963	89354975	MA0785.1.POU2F1
1	89354963	89354976	MA0788.1.POU3F3
1	89354964	89354976	MA0787.1.POU3F2
1	89354965	89354974	MA0789.1.POU3F4
1	89355008	89355015	MA0081.1.SPIB
1	89355031	89355042	MA0592.2.Esrra
1	89356144	89356155	MA0479.1.FOXH1
1	89356174	89356190	MA0867.1.SOX4
1	89356201	89356218	MA0854.1.Alx1
1	89356202	89356212	MA0780.1.PAX3
1	89356202	89356215	MA0135.1.Lhx3
1	89356304	89356321	MA0851.1.Foxj3
1	89356305	89356314	MA0676.1.Nr2e1
1	89356306	89356317	MA0845.1.FOXB1
1	89356306	89356318	MA0846.1.FOXC2
1	89356827	89356838	MA0471.1.E2F6
1	89356986	89356997	MA0039.3.KLF4
1	89357006	89357014	MA1153.1.Smad4
1	89357006	89357016	MA0092.1.Hand1::Tcf3
1	89357108	89357119	MA0812.1.TFAP2B(var.2)
1	89357279	89357290	MA0841.1.NFE2
1	89357283	89357298	MA0732.1.EGR3
1	89357283	89357299	MA0733.1.EGR4
1	89357284	89357298	MA0162.3.EGR1
1	89357285	89357296	MA0472.2.EGR2
1	89357351	89357367	MA0526.2.USF2
1	89357354	89357364	MA0603.1.Arntl
1	89357354	89357366	MA0147.3.MYC
1	89357355	89357365	MA0692.1.TFEB
1	89357357	89357363	MA0004.1.Arnt
1	89357550	89357565	MA0777.1.MYBL2
1	89357886	89357901	MA0148.3.FOXA1
1	89357890	89357902	MA0047.2.Foxa2
1	89357890	89357904	MA0852.2.FOXK1
1	89357912	89357923	MA1150.1.RORB
1	89358283	89358294	MA1115.1.POU5F1
1	89358283	89358295	MA0787.1.POU3F2
1	89358284	89358293	MA0789.1.POU3F4
1	89358284	89358295	MA0845.1.FOXB1
1	89358330	89358345	MA0502.1.NFYB
1	89358337	89358345	MA0611.1.Dux
1	89358732	89358744	MA0041.1.Foxd3
1	89379976	89379990	MA0790.1.POU4F1
1	89379976	89379992	MA0791.1.POU4F3
1	89382725	89382740	MA0520.1.Stat6
1	89382773	89382788	MA0142.1.Pou5f1::Sox2
1	89382796	89382817	MA0050.2.IRF1
1	89382798	89382813	MA0517.1.STAT1::STAT2
1	89382804	89382814	MA0508.2.PRDM1
1	89385633	89385643	MA0645.1.ETV6
1	89385716	89385728	MA1125.1.ZNF384
1	89385717	89385729	MA1125.1.ZNF384
1	89387875	89387887	MA1113.1.PBX2
1	89393631	89393638	MA0081.1.SPIB
1	89393644	89393655	MA1117.1.RELB
1	89398451	89398460	MA0745.1.SNAI2
1	89398482	89398495	MA0507.1.POU2F2
1	89398487	89398501	MA0790.1.POU4F1
1	89398487	89398503	MA0683.1.POU4F2
1	89398493	89398505	MA1125.1.ZNF384
1	89398494	89398506	MA1125.1.ZNF384
1	89401679	89401691	MA1125.1.ZNF384
1	89401680	89401692	MA1125.1.ZNF384
1	89401683	89401697	MA0072.1.RORA(var.2)
1	89401684	89401696	MA1151.1.RORC
1	89401686	89401696	MA0071.1.RORA
1	89401687	89401697	MA1112.1.NR4A1
1	89401687	89401698	MA1111.1.NR2F2
1	89401689	89401697	MA0160.1.NR4A2
1	89401812	89401828	MA0867.1.SOX4
1	89401813	89401828	MA0869.1.Sox11
1	89402352	89402366	MA0072.1.RORA(var.2)
1	89402355	89402368	MA1124.1.ZNF24
1	89402358	89402373	MA1146.1.NR1A4::RXRA
1	89402359	89402372	MA1124.1.ZNF24
1	89402745	89402755	MA0824.1.ID4
1	89413243	89413252	MA0124.2.Nkx3-1
1	89413244	89413252	MA0914.1.ISL2
1	89413253	89413263	MA0595.1.SREBF1
1	89419954	89419971	MA0851.1.Foxj3
1	89419955	89419966	MA0899.1.HOXA10
1	89419955	89419968	MA0485.1.Hoxc9
1	89419956	89419965	MA0878.1.CDX1
1	89419956	89419966	MA0913.1.Hoxd9
1	89419956	89419967	MA0594.1.Hoxa9
1	89424838	89424854	MA0799.1.RFX4
1	89426661	89426671	MA0514.1.Sox3
1	89426677	89426690	MA1124.1.ZNF24
1	89426705	89426714	MA0619.1.LIN54
1	89426942	89426957	MA0517.1.STAT1::STAT2
1	89426972	89426988	MA0683.1.POU4F2
1	89427003	89427018	MA0743.1.SCRT1
1	89427007	89427025	MA0525.2.TP63
1	89427022	89427033	MA1111.1.NR2F2
1	89427069	89427080	MA1150.1.RORB
1	89427486	89427501	MA1145.1.FOSL2::JUND(var.2)
1	89437408	89437419	MA0161.2.NFIC
1	89438286	89438292	MA0130.1.ZNF354C
1	89439143	89439159	MA0912.1.Hoxd3
1	89439145	89439162	MA0910.1.Hoxd8
1	89439146	89439156	MA0793.1.POU6F2
1	89439147	89439157	MA0893.1.GSX2
1	89439147	89439158	MA0899.1.HOXA10
1	89439148	89439156	MA0675.1.NKX6-2
1	89439148	89439158	MA0913.1.Hoxd9
1	89439151	89439157	MA0151.1.Arid3a
1	89439321	89439333	MA0769.1.Tcf7
1	89439321	89439335	MA0523.1.TCF7L2
1	89439321	89439336	MA0768.1.LEF1
1	89439465	89439477	MA1125.1.ZNF384
1	89439603	89439613	MA0635.1.BARHL2
1	89439611	89439621	MA0596.1.SREBF2
1	89440008	89440019	MA0462.1.BATF::JUN
1	89440019	89440035	MA0867.1.SOX4
1	89440019	89440040	MA0050.2.IRF1
1	89440020	89440035	MA0869.1.Sox11
1	89440030	89440041	MA0601.1.Arid3b
1	89440031	89440042	MA0621.1.mix-a
1	89440032	89440042	MA0634.1.ALX3
1	89440033	89440041	MA0702.1.LMX1A
1	89440040	89440052	MA0817.1.BHLHE23
1	89440041	89440051	MA0678.1.OLIG2
1	89440075	89440088	MA1124.1.ZNF24
1	89440079	89440092	MA1124.1.ZNF24
1	89440082	89440093	MA1117.1.RELB
1	89440488	89440496	MA1153.1.Smad4
1	89440500	89440517	MA0851.1.Foxj3
1	89440502	89440516	MA0852.2.FOXK1
1	89440503	89440514	MA1103.1.FOXK2
1	89440503	89440515	MA0481.2.FOXP1
1	89440505	89440512	MA0033.2.FOXL1
1	89440505	89440513	MA0157.2.FOXO3
1	89440531	89440546	MA0502.1.NFYB
1	89440536	89440547	MA0060.3.NFYA
1	89440538	89440546	MA0611.1.Dux
1	89442035	89442047	MA1125.1.ZNF384
1	89442036	89442048	MA1125.1.ZNF384
1	89442037	89442049	MA1125.1.ZNF384
1	89442038	89442050	MA1125.1.ZNF384
1	89442039	89442051	MA1125.1.ZNF384
1	89442040	89442052	MA1125.1.ZNF384
1	89442041	89442053	MA1125.1.ZNF384
1	89442099	89442112	MA0833.1.ATF4
1	89442104	89442120	MA0791.1.POU4F3
1	89442106	89442118	MA1130.1.FOSL2::JUN
1	89442106	89442119	MA1141.1.FOS::JUND
1	89442108	89442118	MA0099.3.FOS::JUN
1	89442108	89442124	MA0526.2.USF2
1	89442108	89442126	MA0620.2.MITF
1	89442111	89442119	MA0067.1.Pax2
1	89442111	89442121	MA0603.1.Arntl
1	89442112	89442121	MA0608.1.Creb3l2
1	89442112	89442122	MA0692.1.TFEB
1	89442113	89442121	MA0622.1.Mlxip
1	89442114	89442120	MA0004.1.Arnt
1	89442128	89442138	MA0767.1.GCM2
1	89443936	89443957	MA0050.2.IRF1
1	89443944	89443959	MA0517.1.STAT1::STAT2
1	89444334	89444344	MA0824.1.ID4
1	89445189	89445206	MA0851.1.Foxj3
1	89445191	89445203	MA0846.1.FOXC2
1	89445198	89445211	MA0884.1.DUXA
1	89445199	89445210	MA0715.1.PROP1
1	89445202	89445212	MA0893.1.GSX2
1	89445203	89445211	MA0666.1.MSX1
1	89445203	89445213	MA0913.1.Hoxd9
1	89445206	89445212	MA0151.1.Arid3a
1	89445306	89445317	MA0032.2.FOXC1
1	89445306	89445318	MA0846.1.FOXC2
1	89445306	89445321	MA0653.1.IRF9
1	89445307	89445321	MA0772.1.IRF7
1	89445307	89445322	MA1419.1.IRF4
1	89445316	89445325	MA0511.2.RUNX2
1	89445316	89445326	MA0684.1.RUNX3
1	89446753	89446764	MA0465.1.CDX2
1	89446755	89446764	MA0878.1.CDX1
1	89447883	89447898	MA1155.1.ZSCAN4
1	89447884	89447895	MA0039.3.KLF4
1	89447889	89447905	MA1119.1.SIX2
1	89449702	89449712	MA0508.2.PRDM1
1	89449702	89449717	MA0517.1.STAT1::STAT2
1	89449712	89449731	MA0139.1.CTCF
1	89449727	89449734	MA0081.1.SPIB
1	89449729	89449740	MA0593.1.FOXP2
1	89450623	89450638	MA1145.1.FOSL2::JUND(var.2)
1	89450624	89450636	MA1133.1.JUN::JUNB(var.2)
1	89450631	89450649	MA0620.2.MITF
1	89450635	89450645	MA0871.1.TFEC
1	89450681	89450695	MA0489.1.JUN(var.2)
1	89450683	89450694	MA0462.1.BATF::JUN
1	89450684	89450695	MA0490.1.JUNB
1	89450684	89450696	MA1130.1.FOSL2::JUN
1	89450684	89450697	MA1141.1.FOS::JUND
1	89450685	89450695	MA1135.1.FOSB::JUNB
1	89450685	89450696	MA0841.1.NFE2
1	89450685	89450697	MA1134.1.FOS::JUNB
1	89450686	89450695	MA0655.1.JDP2
1	89450686	89450696	MA0099.3.FOS::JUN
1	89450686	89450701	MA0501.1.MAF::NFE2
1	89450722	89450731	MA0084.1.SRY
1	89450744	89450751	MA0164.1.Nr2e3
1	89450748	89450759	MA0137.3.STAT1
1	89450748	89450762	MA0518.1.Stat4
1	89450751	89450765	MA0852.2.FOXK1
1	89450861	89450873	MA1125.1.ZNF384
1	89450862	89450874	MA1125.1.ZNF384
1	89450863	89450875	MA1125.1.ZNF384
1	89450874	89450882	MA0693.2.VDR
1	89450993	89451004	MA0060.3.NFYA
1	89450995	89451005	MA0038.1.Gfi1
1	89450996	89451007	MA0483.1.Gfi1b
1	89451003	89451016	MA0485.1.Hoxc9
1	89451004	89451015	MA0594.1.Hoxa9
1	89451029	89451044	MA0502.1.NFYB
1	89451031	89451044	MA0884.1.DUXA
1	89451032	89451043	MA0468.1.DUX4
1	89451034	89451045	MA0060.3.NFYA
1	89451036	89451044	MA0611.1.Dux
1	89451276	89451286	MA0690.1.TBX21
1	89451276	89451287	MA0689.1.TBX20
1	89451294	89451305	MA1118.1.SIX1
1	89451485	89451499	MA0489.1.JUN(var.2)
1	89451487	89451498	MA0462.1.BATF::JUN
1	89451488	89451499	MA0490.1.JUNB
1	89451489	89451499	MA1135.1.FOSB::JUNB
1	89451554	89451564	MA0508.2.PRDM1
1	89451560	89451572	MA0769.1.Tcf7
1	89451560	89451574	MA0523.1.TCF7L2
1	89451587	89451601	MA0489.1.JUN(var.2)
1	89451590	89451601	MA0490.1.JUNB
1	89451590	89451602	MA1130.1.FOSL2::JUN
1	89451590	89451603	MA1137.1.FOSL1::JUNB
1	89451591	89451601	MA1135.1.FOSB::JUNB
1	89451591	89451602	MA0841.1.NFE2
1	89451591	89451603	MA1134.1.FOS::JUNB
1	89451592	89451601	MA0655.1.JDP2
1	89451592	89451602	MA0099.3.FOS::JUN
1	89451622	89451643	MA0528.1.ZNF263
1	89453563	89453576	MA1123.1.TWIST1
1	89453865	89453880	MA0869.1.Sox11
1	89453867	89453880	MA0135.1.Lhx3
1	89454973	89454979	MA0089.1.MAFG::NFE2L1
1	89454994	89455005	MA0025.1.NFIL3
1	89455336	89455343	MA0164.1.Nr2e3
1	89457035	89457047	MA0091.1.TAL1::TCF3
1	89457100	89457117	MA0685.1.SP4
1	89457104	89457119	MA0732.1.EGR3
1	89457106	89457117	MA0472.2.EGR2
1	89457106	89457118	MA0734.1.GLI2
1	89457339	89457351	MA0821.1.HES5
1	89457620	89457627	MA0164.1.Nr2e3
1	89457654	89457675	MA0050.2.IRF1
1	89457660	89457681	MA0050.2.IRF1
1	89457662	89457677	MA0517.1.STAT1::STAT2
1	89457665	89457677	MA0041.1.Foxd3
1	89457742	89457753	MA0079.3.SP1
1	89457742	89457757	MA0516.1.SP2
1	89457850	89457863	MA0778.1.NFKB2
1	89457851	89457862	MA0111.1.Spz1
1	89457974	89457983	MA0676.1.Nr2e1
1	89458060	89458071	MA1117.1.RELB
1	89458066	89458079	MA0813.1.TFAP2B(var.3)
1	89458093	89458105	MA0865.1.E2F8
1	89458121	89458136	MA0751.1.ZIC4
1	89458131	89458146	MA0732.1.EGR3
1	89458132	89458144	MA0695.1.ZBTB7C
1	89458132	89458146	MA0162.3.EGR1
1	89458133	89458144	MA0472.2.EGR2
1	89458135	89458148	MA0813.1.TFAP2B(var.3)
1	89458136	89458148	MA0810.1.TFAP2A(var.2)
1	89458137	89458148	MA0003.3.TFAP2A
1	89458139	89458153	MA1102.1.CTCFL
1	89458406	89458416	MA0057.1.MZF1(var.2)
1	89458465	89458486	MA0528.1.ZNF263
1	89458634	89458648	MA0163.1.PLAG1
1	89458800	89458811	MA1122.1.TFDP1
1	89459244	89459259	MA0046.2.HNF1A
1	89459245	89459258	MA0153.2.HNF1B
1	89459250	89459261	MA0715.1.PROP1
1	89459400	89459411	MA0136.2.ELF5
1	89459401	89459411	MA0759.1.ELK3
1	89459808	89459823	MA0866.1.SOX21
1	89461865	89461876	MA0137.3.STAT1
1	89464354	89464366	MA1125.1.ZNF384
1	89464355	89464367	MA1125.1.ZNF384
1	89464357	89464368	MA0715.1.PROP1
1	89464358	89464375	MA0910.1.Hoxd8
1	89464360	89464374	MA0790.1.POU4F1
1	89464360	89464376	MA0791.1.POU4F3
1	89464362	89464375	MA0135.1.Lhx3
1	89464372	89464388	MA0627.1.Pou2f3
1	89464373	89464385	MA0785.1.POU2F1
1	89464373	89464386	MA0788.1.POU3F3
1	89464373	89464387	MA0784.1.POU1F1
1	89464374	89464386	MA0787.1.POU3F2
1	89464375	89464384	MA0789.1.POU3F4
1	89464440	89464452	MA0747.1.SP8
1	89464471	89464481	MA0057.1.MZF1(var.2)
1	89464555	89464574	MA0139.1.CTCF
1	89464655	89464667	MA0155.1.INSM1
1	89464671	89464682	MA0478.1.FOSL2
1	89467324	89467334	MA0090.2.TEAD1
1	89467372	89467384	MA0481.2.FOXP1
1	89467376	89467388	MA0598.2.EHF
1	89467376	89467389	MA0640.1.ELF3
1	89467377	89467388	MA0136.2.ELF5
1	89467378	89467388	MA0156.2.FEV
1	89467382	89467393	MA0462.1.BATF::JUN
1	89467428	89467444	MA0857.1.Rarb
1	89467434	89467444	MA0071.1.RORA
1	89467955	89467970	MA0866.1.SOX21
1	89467957	89467969	MA0041.1.Foxd3
1	89467969	89467984	MA0520.1.Stat6
1	89467971	89467982	MA0519.1.Stat5a::Stat5b
1	89467972	89467986	MA0518.1.Stat4
1	89467976	89467991	MA1105.1.GRHL2
1	89467981	89467991	MA0665.1.MSC
1	89468016	89468037	MA0050.2.IRF1
1	89468021	89468034	MA1124.1.ZNF24
1	89468052	89468062	MA0514.1.Sox3
1	89468110	89468120	MA0690.1.TBX21
1	89468110	89468121	MA0688.1.TBX2
1	89468110	89468123	MA0800.1.EOMES
1	89468111	89468119	MA0807.1.TBX5
1	89468111	89468121	MA0802.1.TBR1
1	89468149	89468164	MA0142.1.Pou5f1::Sox2
1	89471097	89471103	MA0151.1.Arid3a
1	89471099	89471110	MA1110.1.NR1H4
1	89471106	89471114	MA0143.3.Sox2
1	89471106	89471116	MA1152.1.SOX15
1	89471138	89471156	MA0729.1.RARA
1	89472752	89472762	MA1112.1.NR4A1
1	89472856	89472869	MA0153.2.HNF1B
1	89484702	89484712	MA0877.1.Barhl1
1	89484722	89484736	MA0652.1.IRF8
1	89484724	89484739	MA0150.2.Nfe2l2
1	89484727	89484741	MA1101.1.BACH2
1	89484728	89484743	MA0501.1.MAF::NFE2
1	89484843	89484859	MA0088.2.ZNF143
1	89485679	89485690	MA0845.1.FOXB1
1	89485842	89485854	MA0641.1.ELF4
1	89485843	89485856	MA0750.2.ZBTB7A
1	89485847	89485856	MA0676.1.Nr2e1
1	89485895	89485901	MA0056.1.MZF1
1	89485919	89485931	MA1125.1.ZNF384
1	89485920	89485932	MA1125.1.ZNF384
1	89485921	89485933	MA1125.1.ZNF384
1	89485922	89485934	MA1125.1.ZNF384
1	89485958	89485979	MA0528.1.ZNF263
1	89485961	89485982	MA0528.1.ZNF263
1	89485964	89485985	MA0528.1.ZNF263
1	89485977	89485994	MA0727.1.NR3C2
1	89485978	89485993	MA0074.1.RXRA::VDR
1	89486076	89486089	MA1104.1.GATA6
1	89486079	89486087	MA0037.3.GATA3
1	89487620	89487626	MA0006.1.Ahr::Arnt
1	89487621	89487636	MA0065.2.Pparg::Rxra
1	89487835	89487846	MA0480.1.Foxo1
1	89487866	89487881	MA0517.1.STAT1::STAT2
1	89487940	89487955	MA0520.1.Stat6
1	89488060	89488071	MA0845.1.FOXB1
1	89488063	89488071	MA0614.1.Foxj2
1	89488153	89488162	MA0124.2.Nkx3-1
1	89488154	89488162	MA0914.1.ISL2
1	89488190	89488201	MA0482.1.Gata4
1	89488271	89488284	MA1121.1.TEAD2
1	89488272	89488282	MA0809.1.TEAD4
1	89488580	89488591	MA0681.1.Phox2b
1	89488580	89488592	MA0019.1.Ddit3::Cebpa
1	89488779	89488796	MA1154.1.ZNF282
1	89488801	89488812	MA1120.1.SOX13
1	89491470	89491485	MA0497.1.MEF2C
1	89491476	89491486	MA0913.1.Hoxd9
1	89491547	89491558	MA0519.1.Stat5a::Stat5b
1	89491548	89491562	MA0463.1.Bcl6
1	89491887	89491897	MA0820.1.FIGLA
1	89491898	89491907	MA0597.1.THAP1
1	89492011	89492026	MA1145.1.FOSL2::JUND(var.2)
1	89492013	89492023	MA1143.1.FOSL1::JUND(var.2)
1	89494650	89494661	MA0479.1.FOXH1
1	89494651	89494660	MA0878.1.CDX1
1	89494651	89494661	MA0913.1.Hoxd9
1	89494652	89494663	MA0593.1.FOXP2
1	89494654	89494661	MA0847.1.FOXD2
1	89494654	89494662	MA0613.1.FOXG1
1	89494659	89494669	MA0633.1.Twist2
1	89494660	89494668	MA0607.1.Bhlha15
1	89494829	89494837	MA0808.1.TEAD3
1	89494855	89494865	MA0816.1.Ascl2
1	89494858	89494868	MA0665.1.MSC
1	89494926	89494939	MA0507.1.POU2F2
1	89494962	89494975	MA0507.1.POU2F2
1	89499458	89499479	MA0050.2.IRF1
1	89499586	89499600	MA0602.1.Arid5a
1	89499626	89499639	MA0771.1.HSF4
1	89499637	89499648	MA0519.1.Stat5a::Stat5b
1	89499714	89499729	MA1146.1.NR1A4::RXRA
1	89499725	89499735	MA0672.1.NKX2-3
1	89499726	89499735	MA0673.1.NKX2-8
1	89499793	89499805	MA0796.1.TGIF1
1	89499831	89499842	MA0842.1.NRL
1	89499831	89499843	MA0117.2.Mafb
1	89499897	89499911	MA0509.1.Rfx1
1	89499909	89499924	MA0148.3.FOXA1
1	89499910	89499921	MA0480.1.Foxo1
1	89499913	89499925	MA0047.2.Foxa2
1	89500120	89500127	MA0152.1.NFATC2
1	89500893	89500901	MA0831.2.TFE3
1	89500899	89500913	MA0489.1.JUN(var.2)
1	89500901	89500912	MA0462.1.BATF::JUN
1	89500902	89500913	MA0490.1.JUNB
1	89500902	89500915	MA1137.1.FOSL1::JUNB
1	89500903	89500913	MA1135.1.FOSB::JUNB
1	89500903	89500914	MA0841.1.NFE2
1	89500903	89500915	MA1134.1.FOS::JUNB
1	89500904	89500913	MA0655.1.JDP2
1	89506341	89506351	MA1116.1.RBPJ
1	89506869	89506880	MA0490.1.JUNB
1	89506869	89506881	MA1130.1.FOSL2::JUN
1	89506869	89506882	MA1141.1.FOS::JUND
1	89506870	89506880	MA1135.1.FOSB::JUNB
1	89506870	89506881	MA0841.1.NFE2
1	89506870	89506882	MA1134.1.FOS::JUNB
1	89506871	89506880	MA0655.1.JDP2
1	89506871	89506881	MA0099.3.FOS::JUN
1	89506871	89506886	MA0501.1.MAF::NFE2
1	89506883	89506892	MA0511.2.RUNX2
1	89506909	89506919	MA0670.1.NFIA
1	89506983	89506999	MA0627.1.Pou2f3
1	89506984	89506996	MA0785.1.POU2F1
1	89506985	89506996	MA1115.1.POU5F1
1	89506985	89506997	MA0786.1.POU3F1
1	89506986	89506995	MA0792.1.POU5F1B
1	89506986	89506997	MA0845.1.FOXB1
1	89506986	89506998	MA0846.1.FOXC2
1	89506987	89506998	MA1103.1.FOXK2
1	89507066	89507077	MA0479.1.FOXH1
1	89507070	89507083	MA1107.1.KLF9
1	89507071	89507086	MA1155.1.ZSCAN4
1	89509372	89509381	MA0597.1.THAP1
1	89509373	89509385	MA0810.1.TFAP2A(var.2)
1	89509463	89509472	MA0597.1.THAP1
1	89510856	89510868	MA0639.1.DBP
1	89510857	89510868	MA0102.3.CEBPA
1	89511133	89511143	MA0643.1.Esrrg
1	89511133	89511144	MA0141.3.ESRRB
1	89511133	89511146	MA0017.2.NR2F1
1	89511491	89511512	MA0050.2.IRF1
1	89511492	89511505	MA0507.1.POU2F2
1	89511512	89511526	MA0772.1.IRF7
1	89511689	89511699	MA0780.1.PAX3
1	89511736	89511747	MA0715.1.PROP1
1	89511932	89511943	MA0467.1.Crx
1	89511938	89511944	MA0151.1.Arid3a
1	89511941	89511953	MA1125.1.ZNF384
1	89512299	89512309	MA0508.2.PRDM1
1	89512475	89512485	MA1135.1.FOSB::JUNB
1	89512770	89512777	MA0087.1.Sox5
1	89513028	89513041	MA0513.1.SMAD2::SMAD3::SMAD4
1	89513167	89513188	MA0050.2.IRF1
1	89513168	89513183	MA0148.3.FOXA1
1	89513169	89513181	MA0041.1.Foxd3
1	89513173	89513194	MA0050.2.IRF1
1	89513179	89513191	MA0041.1.Foxd3
1	89515637	89515648	MA1120.1.SOX13
1	89515887	89515897	MA0595.1.SREBF1
1	89515915	89515931	MA0912.1.Hoxd3
1	89515918	89515928	MA0793.1.POU6F2
1	89515919	89515929	MA0900.1.HOXA2
1	89520158	89520170	MA0639.1.DBP
1	89520159	89520169	MA0838.1.CEBPG
1	89520163	89520173	MA0100.3.MYB
1	89520171	89520181	MA0901.1.HOXB13
1	89525198	89525219	MA0050.2.IRF1
1	89525200	89525215	MA0517.1.STAT1::STAT2
1	89525202	89525223	MA0050.2.IRF1
1	89525203	89525224	MA0050.2.IRF1
1	89525204	89525225	MA0050.2.IRF1
1	89525208	89525229	MA0050.2.IRF1
1	89525209	89525230	MA0050.2.IRF1
1	89526689	89526701	MA1421.1.TCF7L1
1	89526706	89526717	MA0715.1.PROP1
1	89526709	89526725	MA0791.1.POU4F3
1	89526716	89526731	MA0492.1.JUND(var.2)
1	89526719	89526727	MA0605.1.Atf3
1	89526719	89526730	MA1131.1.FOSL2::JUN(var.2)
1	89526719	89526731	MA0840.1.Creb5
1	89526729	89526743	MA0463.1.Bcl6
1	89527571	89527581	MA0603.1.Arntl
1	89527571	89527582	MA0059.1.MAX::MYC
1	89527572	89527582	MA0058.3.MAX
1	89527573	89527581	MA0617.1.Id2
1	89527574	89527580	MA0004.1.Arnt
1	89527608	89527629	MA1418.1.IRF3
1	89527609	89527627	MA0051.1.IRF2
1	89527613	89527628	MA0653.1.IRF9
1	89527614	89527629	MA1419.1.IRF4
1	89527614	89527635	MA1418.1.IRF3
1	89527623	89527632	MA0511.2.RUNX2
1	89527623	89527633	MA0684.1.RUNX3
1	89527671	89527683	MA1125.1.ZNF384
1	89527805	89527817	MA0019.1.Ddit3::Cebpa
1	89527816	89527831	MA0150.2.Nfe2l2
1	89527817	89527832	MA0591.1.Bach1::Mafk
1	89527819	89527833	MA1101.1.BACH2
1	89528019	89528032	MA0616.1.Hes2
1	89528089	89528103	MA0602.1.Arid5a
1	89528587	89528595	MA0037.3.GATA3
1	89528792	89528804	MA0695.1.ZBTB7C
1	89528845	89528856	MA0748.1.YY2
1	89529098	89529108	MA0793.1.POU6F2
1	89529112	89529129	MA0112.3.ESR1
1	89529120	89529126	MA0089.1.MAFG::NFE2L1
1	89529123	89529138	MA0150.2.Nfe2l2
1	89529127	89529142	MA0501.1.MAF::NFE2
1	89530031	89530043	MA0769.1.Tcf7
1	89530031	89530045	MA0523.1.TCF7L2
1	89530031	89530046	MA0768.1.LEF1
1	89530108	89530114	MA0151.1.Arid3a
1	89530109	89530123	MA0687.1.SPIC
1	89530112	89530123	MA0762.1.ETV2
1	89530113	89530120	MA0081.1.SPIB
1	89530349	89530359	MA0514.1.Sox3
1	89530612	89530621	MA0124.2.Nkx3-1
1	89530612	89530622	MA0672.1.NKX2-3
1	89530613	89530621	MA0914.1.ISL2
1	89530613	89530622	MA0673.1.NKX2-8
1	89531028	89531038	MA0038.1.Gfi1
1	89531029	89531040	MA0483.1.Gfi1b
1	89531098	89531111	MA0771.1.HSF4
1	89531227	89531241	MA0687.1.SPIC
1	89531263	89531277	MA0463.1.Bcl6
1	89531263	89531278	MA0497.1.MEF2C
1	89533993	89534003	MA0767.1.GCM2
1	89535526	89535537	MA0899.1.HOXA10
1	89535527	89535537	MA0909.1.HOXD13
1	89535544	89535555	MA0519.1.Stat5a::Stat5b
1	89535545	89535556	MA0144.2.STAT3
1	89535545	89535559	MA0463.1.Bcl6
1	89535553	89535570	MA0851.1.Foxj3
1	89535558	89535566	MA0614.1.Foxj2
1	89535646	89535660	MA0757.1.ONECUT3
1	89535687	89535701	MA0772.1.IRF7
1	89535729	89535740	MA0032.2.FOXC1
1	89535729	89535741	MA0846.1.FOXC2
1	89535730	89535739	MA0739.1.Hic1
1	89535740	89535746	MA0151.1.Arid3a
1	89535795	89535809	MA0772.1.IRF7
1	89535795	89535810	MA1419.1.IRF4
1	89535795	89535816	MA1418.1.IRF3
1	89535796	89535814	MA0051.1.IRF2
1	89535800	89535815	MA0653.1.IRF9
1	89535801	89535815	MA0772.1.IRF7
1	89535801	89535816	MA1419.1.IRF4
1	89535802	89535820	MA0051.1.IRF2
1	89535929	89535939	MA1116.1.RBPJ
1	89535931	89535943	MA1125.1.ZNF384
1	89535968	89535974	MA0056.1.MZF1
1	89535970	89535984	MA0687.1.SPIC
1	89535970	89535985	MA0591.1.Bach1::Mafk
1	89535992	89536007	MA0517.1.STAT1::STAT2
1	89536052	89536062	MA0780.1.PAX3
1	89536052	89536063	MA0601.1.Arid3b
1	89536052	89536065	MA0135.1.Lhx3
1	89536076	89536091	MA0492.1.JUND(var.2)
1	89536077	89536090	MA0488.1.JUN
1	89536078	89536091	MA0833.1.ATF4
1	89536083	89536099	MA0912.1.Hoxd3
1	89536085	89536102	MA0910.1.Hoxd8
1	89536087	89536097	MA0628.1.POU6F1
1	89536093	89536104	MA0040.1.Foxq1
1	89536097	89536112	MA0108.2.TBP
1	89537283	89537293	MA0092.1.Hand1::Tcf3
1	89537850	89537861	MA1120.1.SOX13
1	89551444	89551458	MA0030.1.FOXF2
1	89551444	89551461	MA0851.1.Foxj3
1	89551446	89551457	MA0845.1.FOXB1
1	89551446	89551458	MA0846.1.FOXC2
1	89551450	89551465	MA0497.1.MEF2C
1	89551452	89551464	MA0846.1.FOXC2
1	89551505	89551515	MA1143.1.FOSL1::JUND(var.2)
1	89551505	89551520	MA0501.1.MAF::NFE2
1	89551740	89551749	MA0078.1.Sox17
1	89551741	89551749	MA0143.3.Sox2
1	89555757	89555771	MA0072.1.RORA(var.2)
1	89555758	89555770	MA1151.1.RORC
1	89564308	89564319	MA0465.1.CDX2
1	89564309	89564320	MA0899.1.HOXA10
1	89564310	89564319	MA0878.1.CDX1
1	89564310	89564320	MA0650.1.HOXA13
1	89564517	89564531	MA0835.1.BATF3
1	89564517	89564532	MA1145.1.FOSL2::JUND(var.2)
1	89564518	89564529	MA1127.1.FOSB::JUN
1	89564518	89564530	MA1139.1.FOSL2::JUNB(var.2)
1	89564518	89564534	MA1126.1.FOS::JUN(var.2)
1	89564519	89564529	MA1140.1.JUNB(var.2)
1	89564690	89564701	MA0467.1.Crx
1	89565205	89565212	MA0498.2.MEIS1
1	89565834	89565855	MA0050.2.IRF1
1	89565865	89565877	MA0769.1.Tcf7
1	89565865	89565880	MA0065.2.Pparg::Rxra
1	89565867	89565874	MA0081.1.SPIB
1	89565867	89565888	MA0528.1.ZNF263
1	89565874	89565887	MA1123.1.TWIST1
1	89566381	89566394	MA0800.1.EOMES
1	89566592	89566602	MA0780.1.PAX3
1	89566592	89566603	MA0601.1.Arid3b
1	89566595	89566602	MA0063.1.Nkx2-5
1	89566595	89566603	MA0618.1.LBX1
1	89567763	89567774	MA0480.1.Foxo1
1	89567834	89567843	MA0676.1.Nr2e1
1	89568443	89568458	MA0497.1.MEF2C
1	89568445	89568457	MA0660.1.MEF2B
1	89568810	89568821	MA0040.1.Foxq1
1	89568815	89568829	MA0463.1.Bcl6
1	89568836	89568848	MA1125.1.ZNF384
1	89568837	89568849	MA1125.1.ZNF384
1	89569294	89569310	MA0868.1.SOX8
1	89569473	89569487	MA0790.1.POU4F1
1	89569666	89569677	MA0689.1.TBX20
1	89569832	89569844	MA0647.1.GRHL1
1	89569843	89569855	MA1151.1.RORC
1	89569845	89569856	MA1150.1.RORB
1	89570127	89570137	MA0624.1.NFATC1
1	89570132	89570140	MA0880.1.Dlx3
1	89570140	89570149	MA0676.1.Nr2e1
1	89570161	89570168	MA0164.1.Nr2e3
1	89570171	89570181	MA0514.1.Sox3
1	89570172	89570187	MA0142.1.Pou5f1::Sox2
1	89570176	89570186	MA1152.1.SOX15
1	89570193	89570199	MA0089.1.MAFG::NFE2L1
1	89570576	89570587	MA0003.3.TFAP2A
1	89570739	89570752	MA0788.1.POU3F3
1	89570864	89570879	MA0497.1.MEF2C
1	89570920	89570936	MA0683.1.POU4F2
1	89571034	89571047	MA0813.1.TFAP2B(var.3)
1	89571094	89571103	MA0124.2.Nkx3-1
1	89571094	89571104	MA0672.1.NKX2-3
1	89571095	89571103	MA0914.1.ISL2
1	89571095	89571104	MA0673.1.NKX2-8
1	89571142	89571148	MA0056.1.MZF1
1	89571159	89571168	MA0738.1.HIC2
1	89571657	89571668	MA0471.1.E2F6
1	89572134	89572149	MA0497.1.MEF2C
1	89572136	89572148	MA0660.1.MEF2B
1	89572140	89572157	MA0898.1.Hmx3
1	89572169	89572175	MA0089.1.MAFG::NFE2L1
1	89572249	89572261	MA0481.2.FOXP1
1	89572634	89572645	MA0480.1.Foxo1
1	89572639	89572653	MA0758.1.E2F7
1	89572657	89572668	MA1120.1.SOX13
1	89572657	89572673	MA0867.1.SOX4
1	89572658	89572673	MA0866.1.SOX21
1	89573087	89573099	MA0769.1.Tcf7
1	89573132	89573142	MA1116.1.RBPJ
1	89573145	89573153	MA0158.1.HOXA5
1	89573192	89573203	MA0907.1.HOXC13
1	89573221	89573231	MA0508.2.PRDM1
1	89573236	89573245	MA0738.1.HIC2
1	89573353	89573364	MA0161.2.NFIC
1	89573644	89573659	MA0497.1.MEF2C
1	89573646	89573658	MA0660.1.MEF2B
1	89573647	89573662	MA0108.2.TBP
1	89577434	89577448	MA0757.1.ONECUT3
1	89577490	89577501	MA0040.1.Foxq1
1	89577491	89577498	MA0087.1.Sox5
1	89577500	89577511	MA0442.2.SOX10
1	89577618	89577630	MA0091.1.TAL1::TCF3
1	89577619	89577629	MA0109.1.HLTF
1	89577619	89577631	MA0817.1.BHLHE23
1	89577620	89577630	MA0623.1.Neurog1
1	89577621	89577629	MA0607.1.Bhlha15
1	89577633	89577647	MA0772.1.IRF7
1	89577634	89577648	MA0030.1.FOXF2
1	89577637	89577649	MA1125.1.ZNF384
1	89577638	89577650	MA1125.1.ZNF384
1	89577640	89577651	MA0032.2.FOXC1
1	89577640	89577652	MA0846.1.FOXC2
1	89577678	89577692	MA0790.1.POU4F1
1	89577678	89577694	MA0683.1.POU4F2
1	89577831	89577852	MA0050.2.IRF1
1	89577922	89577939	MA0851.1.Foxj3
1	89577923	89577937	MA0790.1.POU4F1
1	89577923	89577939	MA0683.1.POU4F2
1	89577924	89577935	MA0845.1.FOXB1
1	89577924	89577936	MA0846.1.FOXC2
1	89577930	89577944	MA0489.1.JUN(var.2)
1	89577932	89577943	MA0462.1.BATF::JUN
1	89577933	89577944	MA0490.1.JUNB
1	89577934	89577944	MA1142.1.FOSL1::JUND
1	89577935	89577944	MA0655.1.JDP2
1	89578120	89578131	MA0519.1.Stat5a::Stat5b
1	89578710	89578720	MA0107.1.RELA
1	89580486	89580497	MA0137.3.STAT1
1	89583855	89583870	MA0502.1.NFYB
1	89585100	89585114	MA0072.1.RORA(var.2)
1	89585101	89585113	MA1151.1.RORC
1	89585103	89585114	MA1150.1.RORB
1	89585110	89585121	MA0025.1.NFIL3
1	89585116	89585126	MA0690.1.TBX21
1	89585116	89585127	MA0688.1.TBX2
1	89585116	89585129	MA0800.1.EOMES
1	89585528	89585537	MA0122.2.NKX3-2
1	89586016	89586030	MA0679.1.ONECUT1
1	89586018	89586026	MA0611.1.Dux
1	89586136	89586150	MA0602.1.Arid5a
1	89586148	89586162	MA0790.1.POU4F1
1	89587515	89587535	MA0073.1.RREB1
1	89587524	89587536	MA0695.1.ZBTB7C
1	89587527	89587539	MA0695.1.ZBTB7C
1	89587601	89587619	MA0140.2.GATA1::TAL1
1	89589332	89589348	MA0799.1.RFX4
1	89589376	89589389	MA0153.2.HNF1B
1	89589376	89589390	MA0790.1.POU4F1
1	89589392	89589403	MA0715.1.PROP1
1	89591340	89591353	MA1121.1.TEAD2
1	89591521	89591531	MA0599.1.KLF5
1	89591521	89591532	MA0079.3.SP1
1	89591521	89591536	MA0516.1.SP2
1	89591815	89591829	MA0489.1.JUN(var.2)
1	89591818	89591829	MA0490.1.JUNB
1	89591818	89591830	MA1130.1.FOSL2::JUN
1	89591818	89591831	MA1137.1.FOSL1::JUNB
1	89591819	89591829	MA1135.1.FOSB::JUNB
1	89591819	89591830	MA0841.1.NFE2
1	89591819	89591831	MA1134.1.FOS::JUNB
1	89591820	89591829	MA0655.1.JDP2
1	89591820	89591830	MA0099.3.FOS::JUN
1	89592069	89592081	MA0041.1.Foxd3
1	89592323	89592335	MA0019.1.Ddit3::Cebpa
1	89592597	89592605	MA0158.1.HOXA5
1	89592602	89592613	MA0102.3.CEBPA
1	89592754	89592769	MA0116.1.Znf423
1	89592792	89592800	MA1153.1.Smad4
1	89592792	89592802	MA0092.1.Hand1::Tcf3
1	89592858	89592879	MA0495.2.MAFF
1	89592859	89592878	MA0496.2.MAFK
1	89593009	89593020	MA0465.1.CDX2
1	89593010	89593021	MA0873.1.HOXD12
1	89593010	89593022	MA0911.1.Hoxa11
1	89593011	89593020	MA0878.1.CDX1
1	89593011	89593021	MA0650.1.HOXA13
1	89593060	89593072	MA0769.1.Tcf7
1	89593131	89593152	MA0050.2.IRF1
1	89593250	89593261	MA0079.3.SP1
1	89594595	89594609	MA0772.1.IRF7
1	89594600	89594612	MA1125.1.ZNF384
1	89594700	89594712	MA0052.3.MEF2A
1	89594715	89594726	MA0519.1.Stat5a::Stat5b
1	89594716	89594727	MA0137.3.STAT1
1	89594716	89594730	MA0518.1.Stat4
1	89594747	89594758	MA0465.1.CDX2
1	89594748	89594759	MA0899.1.HOXA10
1	89594749	89594758	MA0878.1.CDX1
1	89594749	89594759	MA0913.1.Hoxd9
1	89594760	89594771	MA0040.1.Foxq1
1	89594901	89594910	MA0789.1.POU3F4
1	89595536	89595549	MA0771.1.HSF4
1	89595538	89595546	MA0693.2.VDR
1	89596900	89596915	MA0517.1.STAT1::STAT2
1	89596902	89596912	MA0606.1.NFAT5
1	89596910	89596920	MA0625.1.NFATC3
1	89596911	89596918	MA0152.1.NFATC2
1	89610512	89610525	MA0771.1.HSF4
1	89610519	89610530	MA0476.1.FOS
1	89613629	89613635	MA0089.1.MAFG::NFE2L1
1	89617281	89617287	MA0130.1.ZNF354C
1	89617281	89617292	MA0503.1.Nkx2-5(var.2)
1	89617313	89617327	MA0790.1.POU4F1
1	89617321	89617333	MA1113.1.PBX2
1	89617329	89617345	MA0683.1.POU4F2
1	89617359	89617376	MA0629.1.Rhox11
1	89617368	89617379	MA1115.1.POU5F1
1	89617368	89617380	MA0787.1.POU3F2
1	89617369	89617378	MA0792.1.POU5F1B
1	89635359	89635368	MA0789.1.POU3F4
1	89635359	89635370	MA0845.1.FOXB1
1	89635384	89635395	MA0841.1.NFE2
1	89635385	89635394	MA0655.1.JDP2
1	89635415	89635435	MA0073.1.RREB1
1	89635420	89635431	MA0503.1.Nkx2-5(var.2)
1	89636460	89636471	MA0102.3.CEBPA
1	89636500	89636511	MA0137.3.STAT1
1	89636621	89636631	MA0830.1.TCF4
1	89636621	89636632	MA0103.3.ZEB1
1	89642692	89642699	MA0081.1.SPIB
1	89642773	89642794	MA1418.1.IRF3
1	89642778	89642793	MA0653.1.IRF9
1	89642779	89642793	MA0772.1.IRF7
1	89642779	89642794	MA1419.1.IRF4
1	89642780	89642798	MA0051.1.IRF2
1	89642818	89642835	MA0731.1.BCL6B
1	89642821	89642832	MA0137.3.STAT1
1	89642821	89642835	MA0518.1.Stat4
1	89642831	89642844	MA0499.1.Myod1
1	89642856	89642865	MA0077.1.SOX9
1	89642856	89642866	MA1152.1.SOX15
1	89642857	89642868	MA0040.1.Foxq1
1	89642858	89642865	MA0087.1.Sox5
1	89643021	89643033	MA0019.1.Ddit3::Cebpa
1	89643021	89643037	MA0859.1.Rarg
1	89643021	89643039	MA0729.1.RARA
1	89643688	89643700	MA0773.1.MEF2D
1	89643691	89643706	MA0108.2.TBP
1	89643734	89643745	MA0478.1.FOSL2
1	89643736	89643749	MA0513.1.SMAD2::SMAD3::SMAD4
1	89650109	89650122	MA1104.1.GATA6
1	89650112	89650120	MA0037.3.GATA3
1	89653798	89653806	MA0719.1.RHOXF1
1	89655451	89655459	MA0766.1.GATA5
1	89658657	89658668	MA0111.1.Spz1
1	89658822	89658832	MA0606.1.NFAT5
1	89659058	89659073	MA0065.2.Pparg::Rxra
1	89659058	89659075	MA0115.1.NR1H2::RXRA
1	89659069	89659075	MA0130.1.ZNF354C
1	89659072	89659083	MA0841.1.NFE2
1	89660930	89660936	MA0151.1.Arid3a
1	89661149	89661160	MA0686.1.SPDEF
1	89661219	89661229	MA0625.1.NFATC3
1	89661274	89661289	MA1105.1.GRHL2
1	89661276	89661288	MA0647.1.GRHL1
1	89661279	89661290	MA0480.1.Foxo1
1	89661375	89661387	MA0095.2.YY1
1	89661395	89661410	MA0497.1.MEF2C
1	89661397	89661409	MA0052.3.MEF2A
1	89661399	89661413	MA0080.4.SPI1
1	89661586	89661596	MA0090.2.TEAD1
1	89661765	89661776	MA0442.2.SOX10
1	89661985	89662002	MA0752.1.ZNF410
1	89661987	89662002	MA0497.1.MEF2C
1	89661992	89662003	MA0479.1.FOXH1
1	89661997	89662012	MA1155.1.ZSCAN4
1	89662137	89662152	MA0520.1.Stat6
1	89662188	89662200	MA0041.1.Foxd3
1	89662420	89662435	MA0148.3.FOXA1
1	89662424	89662436	MA0047.2.Foxa2
1	89662435	89662449	MA0080.4.SPI1
1	89662438	89662449	MA0686.1.SPDEF
1	89662448	89662454	MA0151.1.Arid3a
1	89662692	89662701	MA0676.1.Nr2e1
1	89662726	89662736	MA0690.1.TBX21
1	89662726	89662739	MA0800.1.EOMES
1	89662727	89662735	MA0807.1.TBX5
1	89662734	89662744	MA0691.1.TFAP4
1	89663817	89663828	MA0592.2.Esrra
1	89663941	89663951	MA0877.1.Barhl1
1	89663942	89663949	MA0063.1.Nkx2-5
1	89663974	89663985	MA0102.3.CEBPA
1	89664007	89664019	MA0155.1.INSM1
1	89664118	89664135	MA0898.1.Hmx3
1	89664119	89664136	MA0910.1.Hoxd8
1	89664120	89664134	MA0679.1.ONECUT1
1	89664123	89664134	MA0601.1.Arid3b
1	89664123	89664136	MA0135.1.Lhx3
1	89664125	89664136	MA0899.1.HOXA10
1	89664126	89664136	MA0909.1.HOXD13
1	89664205	89664226	MA0528.1.ZNF263
1	89664206	89664227	MA0528.1.ZNF263
1	89664273	89664281	MA1153.1.Smad4
1	89664273	89664283	MA0795.1.SMAD3
1	89664329	89664340	MA1117.1.RELB
1	89664355	89664363	MA0143.3.Sox2
1	89664643	89664649	MA0056.1.MZF1
1	89664667	89664678	MA0480.1.Foxo1
1	89664680	89664691	MA0762.1.ETV2
1	89665323	89665331	MA0914.1.ISL2
1	89665388	89665402	MA0602.1.Arid5a
1	89665388	89665409	MA1418.1.IRF3
1	89665389	89665407	MA0051.1.IRF2
1	89665393	89665408	MA0653.1.IRF9
1	89665394	89665408	MA0772.1.IRF7
1	89665394	89665409	MA1419.1.IRF4
1	89665395	89665413	MA0051.1.IRF2
1	89665412	89665421	MA0676.1.Nr2e1
1	89665422	89665431	MA0619.1.LIN54
1	89665447	89665456	MA0745.1.SNAI2
1	89665625	89665641	MA0798.1.RFX3
1	89665629	89665641	MA0785.1.POU2F1
1	89665629	89665642	MA0788.1.POU3F3
1	89665631	89665646	MA0142.1.Pou5f1::Sox2
1	89665635	89665649	MA0784.1.POU1F1
1	89665636	89665648	MA0787.1.POU3F2
1	89665669	89665680	MA0478.1.FOSL2
1	89665671	89665684	MA0513.1.SMAD2::SMAD3::SMAD4
1	89665812	89665824	MA0821.1.HES5
1	89665835	89665845	MA0895.1.HMBOX1
1	89665872	89665887	MA0728.1.Nr2f6(var.2)
1	89665872	89665888	MA0859.1.Rarg
1	89665872	89665890	MA0729.1.RARA
1	89665949	89665961	MA1125.1.ZNF384
1	89665950	89665962	MA1125.1.ZNF384
1	89665951	89665963	MA1125.1.ZNF384
1	89665960	89665967	MA0087.1.Sox5
1	89666032	89666042	MA0623.1.Neurog1
1	89666186	89666201	MA1155.1.ZSCAN4
1	89666192	89666203	MA0465.1.CDX2
1	89666193	89666204	MA0899.1.HOXA10
1	89666193	89666205	MA0911.1.Hoxa11
1	89666194	89666203	MA0878.1.CDX1
1	89666194	89666204	MA0650.1.HOXA13
1	89666291	89666300	MA0619.1.LIN54
1	89666317	89666329	MA0041.1.Foxd3
1	89666330	89666341	MA0002.2.RUNX1
1	89666344	89666359	MA0046.2.HNF1A
1	89666345	89666358	MA0153.2.HNF1B
1	89666346	89666357	MA0715.1.PROP1
1	89666360	89666371	MA0610.1.DMRT3
1	89666367	89666377	MA0901.1.HOXB13
1	89666468	89666489	MA1418.1.IRF3
1	89666487	89666501	MA0835.1.BATF3
1	89666488	89666498	MA0609.1.Crem
1	89666488	89666500	MA1133.1.JUN::JUNB(var.2)
1	89666491	89666506	MA0728.1.Nr2f6(var.2)
1	89666528	89666543	MA0148.3.FOXA1
1	89666579	89666590	MA0002.2.RUNX1
1	89666688	89666699	MA0035.3.Gata1
1	89666756	89666768	MA1125.1.ZNF384
1	89666907	89666915	MA0766.1.GATA5
1	89667014	89667035	MA0050.2.IRF1
1	89667029	89667035	MA0089.1.MAFG::NFE2L1
1	89667036	89667044	MA0693.2.VDR
1	89667086	89667096	MA0887.1.EVX1
1	89667106	89667116	MA0887.1.EVX1
1	89667112	89667122	MA0690.1.TBX21
1	89667112	89667123	MA0688.1.TBX2
1	89667112	89667125	MA0800.1.EOMES
1	89667113	89667121	MA0807.1.TBX5
1	89667113	89667123	MA0802.1.TBR1
1	89667130	89667148	MA1149.1.RARA::RXRG
1	89667131	89667148	MA0159.1.RARA::RXRA
1	89667134	89667144	MA0057.1.MZF1(var.2)
1	89667137	89667143	MA0056.1.MZF1
1	89667403	89667416	MA0884.1.DUXA
1	89667408	89667416	MA0719.1.RHOXF1
1	89667431	89667446	MA0653.1.IRF9
1	89667432	89667446	MA0652.1.IRF8
1	89667432	89667447	MA1419.1.IRF4
1	89667470	89667476	MA0056.1.MZF1
1	89668117	89668129	MA0787.1.POU3F2
1	89668125	89668137	MA0785.1.POU2F1
1	89668127	89668136	MA0792.1.POU5F1B
1	89668128	89668137	MA0619.1.LIN54
1	89668132	89668144	MA0843.1.TEF
1	89668793	89668801	MA0774.1.MEIS2
1	89668804	89668821	MA0727.1.NR3C2
1	89669962	89669977	MA0520.1.Stat6
1	89672386	89672396	MA0893.1.GSX2
1	89672387	89672395	MA0701.1.LHX9
1	89672390	89672396	MA0151.1.Arid3a
1	89672399	89672414	MA0520.1.Stat6
1	89674643	89674652	MA0124.2.Nkx3-1
1	89674653	89674665	MA0865.1.E2F8
1	89674770	89674781	MA0467.1.Crx
1	89674772	89674784	MA0769.1.Tcf7
1	89674772	89674787	MA0768.1.LEF1
1	89674776	89674782	MA0151.1.Arid3a
1	89675221	89675242	MA0050.2.IRF1
1	89675223	89675238	MA0517.1.STAT1::STAT2
1	89706042	89706053	MA0467.1.Crx
1	89706069	89706079	MA0665.1.MSC
1	89710934	89710942	MA0774.1.MEIS2
1	89710954	89710963	MA0084.1.SRY
1	89710970	89710986	MA0627.1.Pou2f3
1	89710971	89710983	MA0785.1.POU2F1
1	89710971	89710984	MA0788.1.POU3F3
1	89710971	89710985	MA0784.1.POU1F1
1	89710972	89710983	MA1115.1.POU5F1
1	89710972	89710984	MA0787.1.POU3F2
1	89710973	89710982	MA0789.1.POU3F4
1	89710997	89711003	MA0151.1.Arid3a
1	89714406	89714421	MA0591.1.Bach1::Mafk
1	89714408	89714422	MA1101.1.BACH2
1	89715279	89715300	MA0050.2.IRF1
1	89715363	89715375	MA0091.1.TAL1::TCF3
1	89715363	89715376	MA1123.1.TWIST1
1	89715364	89715377	MA1109.1.NEUROD1
1	89716818	89716836	MA0149.1.EWSR1-FLI1
1	89716822	89716840	MA0149.1.EWSR1-FLI1
1	89716822	89716843	MA0528.1.ZNF263
1	89716824	89716845	MA0528.1.ZNF263
1	89716826	89716844	MA0149.1.EWSR1-FLI1
1	89716830	89716848	MA0149.1.EWSR1-FLI1
1	89716831	89716852	MA0528.1.ZNF263
1	89716834	89716852	MA0149.1.EWSR1-FLI1
1	89716835	89716856	MA0528.1.ZNF263
1	89716838	89716856	MA0149.1.EWSR1-FLI1
1	89716871	89716880	MA0084.1.SRY
1	89716873	89716884	MA1120.1.SOX13
1	89717581	89717592	MA0144.2.STAT3
1	89717684	89717698	MA0784.1.POU1F1
1	89717685	89717697	MA0787.1.POU3F2
1	89717687	89717702	MA1419.1.IRF4
1	89717771	89717781	MA0650.1.HOXA13
1	89717772	89717784	MA1125.1.ZNF384
1	89717773	89717779	MA0151.1.Arid3a
1	89717773	89717785	MA1125.1.ZNF384
1	89717774	89717786	MA1125.1.ZNF384
1	89717803	89717817	MA0489.1.JUN(var.2)
1	89717804	89717814	MA0612.1.EMX1
1	89717806	89717817	MA0490.1.JUNB
1	89717807	89717817	MA1135.1.FOSB::JUNB
1	89717808	89717817	MA0655.1.JDP2
1	89718205	89718223	MA0051.1.IRF2
1	89718386	89718399	MA1137.1.FOSL1::JUNB
1	89718387	89718397	MA1132.1.JUN::JUNB
1	89718388	89718397	MA0655.1.JDP2
1	89718393	89718405	MA1125.1.ZNF384
1	89720486	89720498	MA0095.2.YY1
1	89720504	89720518	MA0687.1.SPIC
1	89721262	89721273	MA0610.1.DMRT3
1	89721921	89721933	MA0846.1.FOXC2
1	89721926	89721937	MA1120.1.SOX13
1	89721934	89721945	MA0715.1.PROP1
1	89721941	89721950	MA0619.1.LIN54
1	89722021	89722032	MA0689.1.TBX20
1	89722030	89722041	MA0689.1.TBX20
1	89722433	89722454	MA0050.2.IRF1
1	89722435	89722450	MA0517.1.STAT1::STAT2
1	89722905	89722919	MA0523.1.TCF7L2
1	89722905	89722920	MA0768.1.LEF1
1	89722907	89722918	MA0442.2.SOX10
1	89723024	89723035	MA0746.1.SP3
1	89723765	89723777	MA0797.1.TGIF2
1	89724936	89724957	MA0528.1.ZNF263
1	89724947	89724960	MA1104.1.GATA6
1	89724993	89725003	MA0625.1.NFATC3
1	89725226	89725235	MA0738.1.HIC2
1	89725311	89725321	MA0599.1.KLF5
1	89725343	89725359	MA0859.1.Rarg
1	89725349	89725359	MA1112.1.NR4A1
1	89725369	89725380	MA0519.1.Stat5a::Stat5b
1	89725507	89725517	MA0753.1.ZNF740
1	89725522	89725537	MA1155.1.ZSCAN4
1	89725523	89725536	MA1107.1.KLF9
1	89725524	89725539	MA1155.1.ZSCAN4
1	89725655	89725665	MA0514.1.Sox3
1	89725910	89725929	MA0139.1.CTCF
1	89726589	89726600	MA1103.1.FOXK2
1	89726591	89726598	MA0033.2.FOXL1
1	89726591	89726599	MA0157.2.FOXO3
1	89726750	89726759	MA0511.2.RUNX2
1	89726829	89726840	MA0519.1.Stat5a::Stat5b
1	89727197	89727212	MA0148.3.FOXA1
1	89727199	89727212	MA0507.1.POU2F2
1	89727201	89727213	MA0047.2.Foxa2
1	89727228	89727237	MA0124.2.Nkx3-1
1	89727228	89727238	MA0672.1.NKX2-3
1	89727230	89727241	MA0036.3.GATA2
1	89727323	89727340	MA0910.1.Hoxd8
1	89727369	89727383	MA0030.1.FOXF2
1	89727369	89727386	MA0851.1.Foxj3
1	89727371	89727383	MA0846.1.FOXC2
1	89727391	89727401	MA0764.1.ETV4
1	89727391	89727406	MA0637.1.CENPB
1	89727413	89727419	MA0151.1.Arid3a
1	89728736	89728747	MA1115.1.POU5F1
1	89728778	89728790	MA0785.1.POU2F1
1	89728778	89728792	MA0784.1.POU1F1
1	89728779	89728791	MA0787.1.POU3F2
1	89728780	89728789	MA0792.1.POU5F1B
1	89728977	89728998	MA0528.1.ZNF263
1	89728992	89729006	MA0602.1.Arid5a
1	89728996	89729007	MA0040.1.Foxq1
1	89728997	89729004	MA0087.1.Sox5
1	89731514	89731524	MA1152.1.SOX15
1	89731515	89731526	MA0480.1.Foxo1
1	89731797	89731808	MA0482.1.Gata4
1	89731801	89731812	MA0035.3.Gata1
1	89731802	89731813	MA0482.1.Gata4
1	89731814	89731824	MA0514.1.Sox3
1	89731814	89731835	MA0050.2.IRF1
1	89731887	89731898	MA0845.1.FOXB1
1	89731935	89731946	MA0845.1.FOXB1
1	89731935	89731947	MA0846.1.FOXC2
1	89732113	89732121	MA0158.1.HOXA5
1	89732181	89732190	MA0676.1.Nr2e1
1	89732204	89732215	MA0144.2.STAT3
1	89732204	89732218	MA0463.1.Bcl6
1	89732839	89732850	MA0681.1.Phox2b
1	89732842	89732852	MA0893.1.GSX2
1	89732842	89732853	MA0899.1.HOXA10
1	89732843	89732851	MA0666.1.MSX1
1	89732843	89732853	MA0913.1.Hoxd9
1	89732846	89732852	MA0151.1.Arid3a
1	89733074	89733091	MA0752.1.ZNF410
1	89733079	89733096	MA0752.1.ZNF410
1	89733082	89733092	MA0684.1.RUNX3
1	89733233	89733244	MA0841.1.NFE2
1	89733234	89733243	MA0655.1.JDP2
1	89733235	89733249	MA0154.3.EBF1
1	89733242	89733252	MA0107.1.RELA
1	89733247	89733260	MA1123.1.TWIST1
1	89733732	89733745	MA0698.1.ZBTB18
1	89734296	89734306	MA0767.1.GCM2
1	89734451	89734461	MA0690.1.TBX21
1	89734451	89734464	MA0800.1.EOMES
1	89734685	89734699	MA0757.1.ONECUT3
1	89734687	89734696	MA0084.1.SRY
1	89734726	89734737	MA0032.2.FOXC1
1	89735951	89735963	MA1125.1.ZNF384
1	89736055	89736070	MA0148.3.FOXA1
1	89736059	89736071	MA0047.2.Foxa2
1	89737326	89737337	MA0137.3.STAT1
1	89737483	89737497	MA0072.1.RORA(var.2)
1	89737487	89737501	MA0489.1.JUN(var.2)
1	89737490	89737501	MA0490.1.JUNB
1	89737490	89737502	MA1130.1.FOSL2::JUN
1	89737490	89737503	MA1137.1.FOSL1::JUNB
1	89737491	89737501	MA1135.1.FOSB::JUNB
1	89737491	89737502	MA0476.1.FOS
1	89737491	89737503	MA1134.1.FOS::JUNB
1	89737625	89737636	MA0442.2.SOX10
1	89737997	89738010	MA1104.1.GATA6
1	89738000	89738008	MA0037.3.GATA3
1	89738037	89738051	MA0839.1.CREB3L1
1	89738187	89738202	MA0116.1.Znf423
1	89738203	89738211	MA0067.1.Pax2
1	89738357	89738365	MA1153.1.Smad4
1	89738528	89738540	MA0014.3.PAX5
1	89738531	89738542	MA1131.1.FOSL2::JUN(var.2)
1	89738531	89738543	MA0018.3.CREB1
1	89738565	89738576	MA0035.3.Gata1
1	89738566	89738577	MA0482.1.Gata4
1	89738574	89738585	MA0493.1.Klf1
1	89738575	89738585	MA0599.1.KLF5
1	89738575	89738586	MA0746.1.SP3
1	89738654	89738661	MA0498.2.MEIS1
1	89738654	89738662	MA0774.1.MEIS2
1	89738884	89738890	MA0151.1.Arid3a
1	89739084	89739102	MA1148.1.PPARA::RXRA
1	89739086	89739101	MA0065.2.Pparg::Rxra
1	89739089	89739103	MA1102.1.CTCFL
1	89739094	89739111	MA0860.1.Rarg(var.2)
1	89739094	89739112	MA1149.1.RARA::RXRG
1	89739109	89739115	MA0056.1.MZF1
1	89739922	89739934	MA1125.1.ZNF384
1	89739923	89739935	MA1125.1.ZNF384
1	89739924	89739936	MA1125.1.ZNF384
1	89739925	89739937	MA1125.1.ZNF384
1	89739926	89739938	MA1125.1.ZNF384
1	89739927	89739939	MA1125.1.ZNF384
1	89739928	89739940	MA1125.1.ZNF384
1	89739929	89739941	MA1125.1.ZNF384
1	89739931	89739952	MA1418.1.IRF3
1	89739935	89739948	MA1104.1.GATA6
1	89739937	89739951	MA0029.1.Mecom
1	89739940	89739953	MA1104.1.GATA6
1	89740001	89740011	MA0508.2.PRDM1
1	89740025	89740037	MA0041.1.Foxd3
1	89740150	89740165	MA0653.1.IRF9
1	89740151	89740166	MA1419.1.IRF4
1	89740185	89740198	MA1123.1.TWIST1
1	89740192	89740203	MA0442.2.SOX10
1	89740208	89740218	MA0100.3.MYB
1	89740269	89740286	MA0731.1.BCL6B
1	89740270	89740281	MA0519.1.Stat5a::Stat5b
1	89740271	89740282	MA0137.3.STAT1
1	89740271	89740285	MA0463.1.Bcl6
1	89740325	89740333	MA0143.3.Sox2
1	89740325	89740334	MA0077.1.SOX9
1	89740325	89740335	MA1152.1.SOX15
1	89740344	89740360	MA1119.1.SIX2
1	89740364	89740374	MA0667.1.MYF6
1	89741547	89741565	MA0051.1.IRF2
1	89741707	89741718	MA0137.3.STAT1
1	89741707	89741721	MA0518.1.Stat4
1	89741880	89741887	MA0164.1.Nr2e3
1	89742203	89742214	MA1120.1.SOX13
1	89742331	89742341	MA0508.2.PRDM1
1	89742346	89742357	MA0040.1.Foxq1
1	89742448	89742459	MA0845.1.FOXB1
1	89742459	89742471	MA1125.1.ZNF384
1	89742460	89742472	MA1125.1.ZNF384
1	89742461	89742473	MA1125.1.ZNF384
1	89742462	89742474	MA1125.1.ZNF384
1	89742463	89742475	MA1125.1.ZNF384
1	89742464	89742476	MA1125.1.ZNF384
1	89743454	89743466	MA0794.1.PROX1
1	89743469	89743479	MA0508.2.PRDM1
1	89743612	89743622	MA0665.1.MSC
1	89743847	89743858	MA0480.1.Foxo1
1	89744515	89744531	MA0904.1.Hoxb5
1	89744519	89744530	MA0715.1.PROP1
1	89744537	89744549	MA0639.1.DBP
1	89744543	89744557	MA0602.1.Arid5a
1	89744570	89744581	MA0040.1.Foxq1
1	89744570	89744582	MA0041.1.Foxd3
1	89744706	89744718	MA0041.1.Foxd3
1	89744732	89744743	MA0111.1.Spz1
1	89744966	89744982	MA1119.1.SIX2
1	89744975	89744989	MA0652.1.IRF8
1	89744975	89744990	MA1419.1.IRF4
1	89744975	89744996	MA1418.1.IRF3
1	89744980	89744995	MA0653.1.IRF9
1	89744981	89744995	MA0772.1.IRF7
1	89744981	89744996	MA1419.1.IRF4
1	89745020	89745034	MA0835.1.BATF3
1	89745020	89745035	MA1145.1.FOSL2::JUND(var.2)
1	89745021	89745032	MA1127.1.FOSB::JUN
1	89745021	89745033	MA0639.1.DBP
1	89745022	89745032	MA1140.1.JUNB(var.2)
1	89745064	89745075	MA0907.1.HOXC13
1	89745074	89745088	MA0523.1.TCF7L2
1	89745091	89745100	MA0714.1.PITX3
1	89745091	89745101	MA0648.1.GSC
1	89745092	89745100	MA0711.1.OTX1
1	89745123	89745138	MA0870.1.Sox1
1	89745132	89745143	MA0102.3.CEBPA
1	89745221	89745235	MA0790.1.POU4F1
1	89745793	89745800	MA0164.1.Nr2e3
1	89746680	89746688	MA0037.3.GATA3
1	89746680	89746694	MA0834.1.ATF7
1	89746681	89746692	MA1127.1.FOSB::JUN
1	89746681	89746693	MA0840.1.Creb5
1	89746682	89746692	MA1129.1.FOSL1::JUN(var.2)
1	89746683	89746694	MA0713.1.PHOX2A
1	89746689	89746701	MA0019.1.Ddit3::Cebpa
1	89746716	89746727	MA0907.1.HOXC13
1	89746716	89746729	MA0485.1.Hoxc9
1	89746719	89746734	MA0046.2.HNF1A
1	89746720	89746733	MA0153.2.HNF1B
1	89746831	89746845	MA0463.1.Bcl6
1	89746836	89746843	MA0498.2.MEIS1
1	89746836	89746844	MA0774.1.MEIS2
1	89746836	89746853	MA0883.1.Dmbx1
1	89747184	89747199	MA0653.1.IRF9
1	89747213	89747224	MA0715.1.PROP1
1	89747214	89747224	MA0680.1.PAX7
1	89747214	89747227	MA0135.1.Lhx3
1	89747220	89747240	MA0804.1.TBX19
1	89747222	89747238	MA0009.2.T
1	89747226	89747247	MA0495.2.MAFF
1	89747227	89747246	MA0496.2.MAFK
1	89747231	89747245	MA0030.1.FOXF2
1	89747231	89747248	MA0851.1.Foxj3
1	89747233	89747244	MA0845.1.FOXB1
1	89747233	89747245	MA0846.1.FOXC2
1	89747233	89747247	MA0852.2.FOXK1
1	89747234	89747245	MA1103.1.FOXK2
1	89747234	89747246	MA0481.2.FOXP1
1	89747236	89747243	MA0033.2.FOXL1
1	89747236	89747244	MA0614.1.Foxj2
1	89747236	89747245	MA0084.1.SRY
1	89747301	89747312	MA0715.1.PROP1
1	89747702	89747713	MA0842.1.NRL
1	89747702	89747714	MA0117.2.Mafb
1	89749100	89749110	MA0508.2.PRDM1
1	89749115	89749130	MA0258.2.ESR2
1	89749139	89749149	MA0595.1.SREBF1
1	89749904	89749910	MA0056.1.MZF1
1	89749923	89749938	MA0065.2.Pparg::Rxra
1	89749924	89749938	MA0677.1.Nr2f6
1	89749943	89749960	MA0685.1.SP4
1	89749945	89749956	MA0493.1.Klf1
1	89749946	89749956	MA0599.1.KLF5
1	89749946	89749957	MA0746.1.SP3
1	89749946	89749958	MA0747.1.SP8
1	89750215	89750227	MA0785.1.POU2F1
1	89750216	89750228	MA0787.1.POU3F2
1	89750217	89750226	MA0789.1.POU3F4
1	89750262	89750273	MA0503.1.Nkx2-5(var.2)
1	89750274	89750286	MA0091.1.TAL1::TCF3
1	89750274	89750288	MA0832.1.Tcf21
1	89750276	89750286	MA0816.1.Ascl2
1	89750298	89750316	MA1149.1.RARA::RXRG
1	89750299	89750316	MA0858.1.Rarb(var.2)
1	89751013	89751028	MA0527.1.ZBTB33
1	89751527	89751533	MA0089.1.MAFG::NFE2L1
1	89751600	89751607	MA0498.2.MEIS1
1	89751600	89751608	MA0774.1.MEIS2
1	89751607	89751627	MA0073.1.RREB1
1	89751619	89751636	MA0752.1.ZNF410
1	89751650	89751660	MA0678.1.OLIG2
1	89752673	89752685	MA1125.1.ZNF384
1	89752688	89752698	MA1152.1.SOX15
1	89752850	89752864	MA0072.1.RORA(var.2)
1	89753868	89753889	MA0050.2.IRF1
1	89753870	89753885	MA0517.1.STAT1::STAT2
1	89754453	89754467	MA0523.1.TCF7L2
1	89754453	89754468	MA0768.1.LEF1
1	89754512	89754518	MA0089.1.MAFG::NFE2L1
1	89754517	89754527	MA0090.2.TEAD1
1	89754690	89754704	MA0146.2.Zfx
1	89754949	89754963	MA0489.1.JUN(var.2)
1	89754952	89754963	MA0490.1.JUNB
1	89754952	89754964	MA1130.1.FOSL2::JUN
1	89754953	89754963	MA1135.1.FOSB::JUNB
1	89754953	89754964	MA0841.1.NFE2
1	89754954	89754963	MA0655.1.JDP2
1	89754954	89754964	MA0099.3.FOS::JUN
1	89757458	89757476	MA1149.1.RARA::RXRG
1	89757796	89757808	MA1125.1.ZNF384
1	89757797	89757809	MA1125.1.ZNF384
1	89757798	89757810	MA1125.1.ZNF384
1	89757799	89757811	MA1125.1.ZNF384
1	89762165	89762175	MA0107.1.RELA
1	89762170	89762183	MA0744.1.SCRT2
1	89762170	89762185	MA0743.1.SCRT1
1	89762189	89762195	MA0130.1.ZNF354C
1	89762203	89762214	MA0483.1.Gfi1b
1	89763555	89763568	MA0513.1.SMAD2::SMAD3::SMAD4
1	89763561	89763571	MA0824.1.ID4
1	89763714	89763725	MA0161.2.NFIC
1	89764200	89764212	MA0052.3.MEF2A
1	89764235	89764246	MA0610.1.DMRT3
1	89764381	89764391	MA0625.1.NFATC3
1	89764382	89764389	MA0152.1.NFATC2
1	89764388	89764406	MA0051.1.IRF2
1	89764984	89764999	MA0866.1.SOX21
1	89765033	89765044	MA1115.1.POU5F1
1	89765034	89765043	MA0789.1.POU3F4
1	89765050	89765060	MA0633.1.Twist2
1	89765051	89765059	MA0607.1.Bhlha15
1	89765594	89765601	MA0847.1.FOXD2
1	89765594	89765602	MA0613.1.FOXG1
1	89766128	89766134	MA0089.1.MAFG::NFE2L1
1	89766129	89766137	MA0774.1.MEIS2
1	89766175	89766186	MA0610.1.DMRT3
1	89766184	89766205	MA0495.2.MAFF
1	89766185	89766204	MA0496.2.MAFK
1	89766295	89766312	MA0731.1.BCL6B
1	89768165	89768176	MA0480.1.Foxo1
1	89768269	89768281	MA0769.1.Tcf7
1	89768329	89768335	MA0130.1.ZNF354C
1	89768486	89768497	MA0493.1.Klf1
1	89768486	89768499	MA1107.1.KLF9
1	89768487	89768497	MA0599.1.KLF5
1	89768487	89768498	MA0746.1.SP3
1	89768487	89768499	MA0747.1.SP8
1	89768488	89768499	MA0039.3.KLF4
1	89769596	89769608	MA0052.3.MEF2A
1	89769597	89769608	MA0621.1.mix-a
1	89769598	89769608	MA0634.1.ALX3
1	89769599	89769607	MA0132.2.PDX1
1	89775457	89775474	MA0731.1.BCL6B
1	89776269	89776287	MA0051.1.IRF2
1	89776300	89776314	MA0509.1.Rfx1
1	89776372	89776380	MA0880.1.Dlx3
1	89776465	89776477	MA0041.1.Foxd3
1	89776466	89776473	MA0087.1.Sox5
1	89776707	89776716	MA0077.1.SOX9
1	89776707	89776717	MA1152.1.SOX15
1	89776709	89776716	MA0087.1.Sox5
1	89776796	89776811	MA0484.1.HNF4G
1	89776801	89776811	MA0071.1.RORA
1	89776802	89776812	MA0643.1.Esrrg
1	89776802	89776813	MA0141.3.ESRRB
1	89776802	89776815	MA0017.2.NR2F1
1	89776804	89776821	MA0860.1.Rarg(var.2)
1	89776832	89776843	MA0111.1.Spz1
1	89777123	89777138	MA0142.1.Pou5f1::Sox2
1	89777134	89777142	MA0037.3.GATA3
1	89780310	89780321	MA0480.1.Foxo1
1	89780343	89780350	MA0087.1.Sox5
1	89785981	89785992	MA1120.1.SOX13
1	89786005	89786016	MA0601.1.Arid3b
1	89786007	89786016	MA0714.1.PITX3
1	89786008	89786016	MA0712.1.OTX2
1	89786039	89786049	MA0514.1.Sox3
1	89786073	89786084	MA0035.3.Gata1
1	89786074	89786085	MA0482.1.Gata4
1	89791281	89791295	MA0030.1.FOXF2
1	89791281	89791298	MA0851.1.Foxj3
1	89791283	89791294	MA0845.1.FOXB1
1	89791283	89791295	MA0846.1.FOXC2
1	89791283	89791297	MA0852.2.FOXK1
1	89791284	89791295	MA1103.1.FOXK2
1	89791284	89791296	MA0481.2.FOXP1
1	89791286	89791293	MA0033.2.FOXL1
1	89791286	89791294	MA0614.1.Foxj2
1	89791286	89791295	MA0084.1.SRY
1	89791287	89791298	MA0442.2.SOX10
1	89791555	89791572	MA0112.3.ESR1
1	89791556	89791571	MA0258.2.ESR2
1	89791560	89791572	MA1113.1.PBX2
1	89791681	89791692	MA0032.2.FOXC1
1	89791684	89791691	MA0033.2.FOXL1
1	89791684	89791692	MA0157.2.FOXO3
1	89802890	89802899	MA0738.1.HIC2
1	89803081	89803091	MA0824.1.ID4
1	89803108	89803123	MA0502.1.NFYB
1	89803113	89803124	MA0060.3.NFYA
1	89806575	89806587	MA0773.1.MEF2D
1	89811251	89811260	MA0077.1.SOX9
1	89811251	89811261	MA1152.1.SOX15
1	89811253	89811260	MA0087.1.Sox5
1	89812728	89812739	MA0841.1.NFE2
1	89816245	89816257	MA0734.1.GLI2
1	89816249	89816269	MA0073.1.RREB1
1	89817833	89817841	MA0701.1.LHX9
1	89817834	89817842	MA0125.1.Nobox
1	89820579	89820590	MA0468.1.DUX4
1	89820627	89820633	MA0056.1.MZF1
1	89822260	89822267	MA0164.1.Nr2e3
1	89822282	89822294	MA0846.1.FOXC2
1	89822288	89822303	MA0150.2.Nfe2l2
1	89822289	89822304	MA0591.1.Bach1::Mafk
1	89822313	89822323	MA0633.1.Twist2
1	89822670	89822680	MA0895.1.HMBOX1
1	89822792	89822803	MA0467.1.Crx
1	89822913	89822923	MA0508.2.PRDM1
1	89822929	89822940	MA0483.1.Gfi1b
1	89823018	89823030	MA0639.1.DBP
1	89823020	89823031	MA0025.1.NFIL3
1	89823021	89823035	MA0029.1.Mecom
1	89823293	89823301	MA0693.2.VDR
1	89824032	89824041	MA0597.1.THAP1
1	89824036	89824046	MA0603.1.Arntl
1	89824039	89824045	MA0004.1.Arnt
1	89824070	89824085	MA0653.1.IRF9
1	89824071	89824085	MA1420.1.IRF5
1	89824071	89824086	MA1419.1.IRF4
1	89824072	89824090	MA0051.1.IRF2
1	89824074	89824089	MA0505.1.Nr5a2
1	89824078	89824089	MA0141.3.ESRRB
1	89824080	89824094	MA0163.1.PLAG1
1	89824155	89824174	MA0494.1.Nr1h3::Rxra
1	89824172	89824179	MA0152.1.NFATC2
1	89824282	89824300	MA0051.1.IRF2
1	89824287	89824301	MA0772.1.IRF7
1	89828910	89828923	MA1121.1.TEAD2
1	89828911	89828921	MA0090.2.TEAD1
1	89828912	89828920	MA0808.1.TEAD3
1	89828932	89828948	MA0627.1.Pou2f3
1	89828933	89828945	MA0785.1.POU2F1
1	89828933	89828946	MA0788.1.POU3F3
1	89828934	89828946	MA0787.1.POU3F2
1	89828935	89828944	MA0789.1.POU3F4
1	89828953	89828962	MA0122.2.NKX3-2
1	89829007	89829023	MA0912.1.Hoxd3
1	89829341	89829351	MA1116.1.RBPJ
1	89829347	89829359	MA1421.1.TCF7L1
1	89833058	89833070	MA0041.1.Foxd3
1	89833074	89833083	MA0077.1.SOX9
1	89840251	89840264	MA0507.1.POU2F2
1	89840321	89840336	MA0148.3.FOXA1
1	89840322	89840333	MA0040.1.Foxq1
1	89840322	89840334	MA0041.1.Foxd3
1	89840325	89840337	MA0047.2.Foxa2
1	89846655	89846667	MA0095.2.YY1
1	89846676	89846688	MA1125.1.ZNF384
1	89848088	89848099	MA0479.1.FOXH1
1	89848223	89848232	MA0511.2.RUNX2
1	89848223	89848233	MA0684.1.RUNX3
1	89848303	89848314	MA0503.1.Nkx2-5(var.2)
1	89872879	89872888	MA0078.1.Sox17
1	89872880	89872888	MA0143.3.Sox2
1	89873077	89873083	MA0151.1.Arid3a
1	89873102	89873110	MA0158.1.HOXA5
1	89873105	89873116	MA0715.1.PROP1
1	89873235	89873248	MA0153.2.HNF1B
1	89873524	89873539	MA0258.2.ESR2
1	89873654	89873668	MA0029.1.Mecom
1	89875431	89875442	MA0161.2.NFIC
1	89876619	89876628	MA0597.1.THAP1
1	89876631	89876641	MA0090.2.TEAD1
1	89890763	89890775	MA0095.2.YY1
1	89890778	89890793	MA0505.1.Nr5a2
1	89890779	89890796	MA0858.1.Rarb(var.2)
1	89890838	89890847	MA0745.1.SNAI2
1	89890968	89890979	MA0480.1.Foxo1
1	89904966	89904982	MA0735.1.GLIS1
1	89904971	89904984	MA0485.1.Hoxc9
1	89904972	89904983	MA0594.1.Hoxa9
1	89904974	89904988	MA1101.1.BACH2
1	89904983	89904992	MA0084.1.SRY
1	89909209	89909217	MA0611.1.Dux
1	89911780	89911791	MA0103.3.ZEB1
1	89911797	89911807	MA0596.1.SREBF2
1	89916741	89916752	MA0490.1.JUNB
1	89916742	89916752	MA1135.1.FOSB::JUNB
1	89916743	89916752	MA0655.1.JDP2
1	89918853	89918872	MA0494.1.Nr1h3::Rxra
1	89920689	89920704	MA0150.2.Nfe2l2
1	89920693	89920708	MA0501.1.MAF::NFE2
1	89920910	89920919	MA0597.1.THAP1
1	89920915	89920926	MA0093.2.USF1
1	89920949	89920963	MA0069.1.Pax6
1	89920970	89920988	MA0051.1.IRF2
1	89920972	89920989	MA0631.1.Six3
1	89920977	89920992	MA0497.1.MEF2C
1	89925517	89925528	MA0845.1.FOXB1
1	89925517	89925529	MA0846.1.FOXC2
1	89926105	89926117	MA0598.2.EHF
1	89926105	89926118	MA0640.1.ELF3
1	89926106	89926117	MA0136.2.ELF5
1	89926132	89926138	MA0151.1.Arid3a
1	89926161	89926179	MA1148.1.PPARA::RXRA
1	89926163	89926178	MA0065.2.Pparg::Rxra
1	89930952	89930963	MA0002.2.RUNX1
1	89930974	89930985	MA0479.1.FOXH1
1	89930993	89931006	MA1137.1.FOSL1::JUNB
1	89930994	89931004	MA1132.1.JUN::JUNB
1	89930995	89931004	MA0655.1.JDP2
1	89931136	89931142	MA0151.1.Arid3a
1	89931142	89931156	MA0489.1.JUN(var.2)
1	89931145	89931156	MA0490.1.JUNB
1	89931146	89931156	MA1135.1.FOSB::JUNB
1	89931147	89931156	MA0655.1.JDP2
1	89948754	89948767	MA0640.1.ELF3
1	89948755	89948766	MA0136.2.ELF5
1	89948894	89948912	MA0149.1.EWSR1-FLI1
1	89950244	89950253	MA0619.1.LIN54
1	89950246	89950257	MA0479.1.FOXH1
1	89950263	89950279	MA0868.1.SOX8
1	89953621	89953634	MA0513.1.SMAD2::SMAD3::SMAD4
1	89953745	89953755	MA0633.1.Twist2
1	89953991	89954006	MA1155.1.ZSCAN4
1	89971731	89971743	MA0865.1.E2F8
1	89971734	89971748	MA0509.1.Rfx1
1	89971803	89971821	MA1148.1.PPARA::RXRA
1	89978609	89978626	MA0910.1.Hoxd8
1	89978620	89978628	MA1153.1.Smad4
1	89978681	89978691	MA0824.1.ID4
1	89981814	89981828	MA0489.1.JUN(var.2)
1	89981815	89981830	MA0150.2.Nfe2l2
1	89981816	89981831	MA0591.1.Bach1::Mafk
1	89981817	89981828	MA0490.1.JUNB
1	89981817	89981830	MA1137.1.FOSL1::JUNB
1	89981818	89981828	MA1135.1.FOSB::JUNB
1	89981818	89981829	MA0476.1.FOS
1	89981818	89981832	MA1101.1.BACH2
1	89981819	89981834	MA0501.1.MAF::NFE2
1	89982863	89982874	MA0478.1.FOSL2
1	89982865	89982878	MA0513.1.SMAD2::SMAD3::SMAD4
1	89982871	89982881	MA0824.1.ID4
1	89984230	89984240	MA0643.1.Esrrg
1	89984232	89984240	MA0160.1.NR4A2
1	89985601	89985608	MA0081.1.SPIB
1	89986033	89986040	MA0087.1.Sox5
1	89990196	89990207	MA0500.1.Myog
1	89990290	89990302	MA0695.1.ZBTB7C
1	89990322	89990333	MA0079.3.SP1
1	89990322	89990337	MA0516.1.SP2
1	89990333	89990344	MA0079.3.SP1
1	89990333	89990348	MA0516.1.SP2
1	89990336	89990347	MA0079.3.SP1
1	89990336	89990351	MA0516.1.SP2
1	89991704	89991713	MA0084.1.SRY
1	89991763	89991773	MA1152.1.SOX15
1	89991765	89991780	MA0517.1.STAT1::STAT2
1	89991768	89991778	MA0514.1.Sox3
1	89991776	89991786	MA1152.1.SOX15
1	89991781	89991791	MA1152.1.SOX15
1	89993519	89993530	MA0462.1.BATF::JUN
1	89993594	89993608	MA0072.1.RORA(var.2)
1	89993595	89993607	MA1151.1.RORC
1	89993597	89993607	MA0071.1.RORA
1	89993597	89993608	MA1150.1.RORB
1	89994062	89994079	MA1114.1.PBX3
1	89994064	89994076	MA1113.1.PBX2
1	89994110	89994127	MA0883.1.Dmbx1
1	89994156	89994167	MA1120.1.SOX13
1	89994165	89994177	MA0785.1.POU2F1
1	89994179	89994200	MA0050.2.IRF1
1	89994181	89994196	MA0517.1.STAT1::STAT2
1	89994197	89994203	MA0151.1.Arid3a
1	89994198	89994207	MA0084.1.SRY
1	89994250	89994264	MA0518.1.Stat4
1	89998622	89998633	MA0519.1.Stat5a::Stat5b
1	89998623	89998634	MA0137.3.STAT1
1	89998623	89998637	MA0518.1.Stat4
1	89998688	89998697	MA0597.1.THAP1
1	89998702	89998717	MA0866.1.SOX21
1	89998708	89998717	MA0078.1.Sox17
1	89999348	89999356	MA0875.1.BARX1
1	89999356	89999366	MA0879.1.Dlx1
1	90002669	90002678	MA0676.1.Nr2e1
1	90002685	90002700	MA0520.1.Stat6
1	90002740	90002748	MA0693.2.VDR
1	90002741	90002756	MA0505.1.Nr5a2
1	90002741	90002759	MA1149.1.RARA::RXRG
1	90002767	90002782	MA0497.1.MEF2C
1	90002769	90002781	MA0660.1.MEF2B
1	90004171	90004182	MA0032.2.FOXC1
1	90004171	90004184	MA0135.1.Lhx3
1	90004174	90004188	MA0790.1.POU4F1
1	90004232	90004249	MA0629.1.Rhox11
1	90004652	90004667	MA0148.3.FOXA1
1	90004654	90004666	MA1113.1.PBX2
1	90004656	90004668	MA0047.2.Foxa2
1	90004673	90004683	MA0606.1.NFAT5
1	90004678	90004687	MA0077.1.SOX9
1	90004764	90004777	MA0771.1.HSF4
1	90004781	90004789	MA0705.1.Lhx8
1	90004870	90004884	MA0509.1.Rfx1
1	90004899	90004913	MA0523.1.TCF7L2
1	90004899	90004914	MA0768.1.LEF1
1	90004901	90004912	MA0442.2.SOX10
1	90005853	90005868	MA0870.1.Sox1
1	90006088	90006096	MA0143.3.Sox2
1	90006109	90006124	MA0870.1.Sox1
1	90006407	90006420	MA0135.1.Lhx3
1	90006409	90006415	MA0151.1.Arid3a
1	90006737	90006749	MA0524.2.TFAP2C
1	90006755	90006764	MA0078.1.Sox17
1	90006756	90006766	MA1152.1.SOX15
1	90006763	90006774	MA0144.2.STAT3
1	90006907	90006921	MA0835.1.BATF3
1	90006908	90006920	MA1133.1.JUN::JUNB(var.2)
1	90006908	90006924	MA1126.1.FOS::JUN(var.2)
1	90007408	90007418	MA0692.1.TFEB
1	90007783	90007790	MA0164.1.Nr2e3
1	90009279	90009291	MA0018.3.CREB1
1	90009281	90009300	MA0494.1.Nr1h3::Rxra
1	90009293	90009299	MA0130.1.ZNF354C
1	90009298	90009312	MA0146.2.Zfx
1	90009752	90009770	MA0149.1.EWSR1-FLI1
1	90009765	90009774	MA0077.1.SOX9
1	90009765	90009775	MA1152.1.SOX15
1	90009795	90009805	MA1152.1.SOX15
1	90009797	90009804	MA0087.1.Sox5
1	90012692	90012707	MA0501.1.MAF::NFE2
1	90012729	90012740	MA0646.1.GCM1
1	90012786	90012807	MA0050.2.IRF1
1	90012801	90012812	MA0519.1.Stat5a::Stat5b
1	90013082	90013093	MA0032.2.FOXC1
1	90013082	90013094	MA0846.1.FOXC2
1	90013126	90013139	MA0513.1.SMAD2::SMAD3::SMAD4
1	90013131	90013143	MA0821.1.HES5
1	90013132	90013142	MA0824.1.ID4
1	90013132	90013145	MA0499.1.Myod1
1	90013360	90013371	MA0470.1.E2F4
1	90013366	90013381	MA0504.1.NR2C2
1	90013391	90013403	MA0041.1.Foxd3
1	90013399	90013411	MA0019.1.Ddit3::Cebpa
1	90013570	90013582	MA0785.1.POU2F1
1	90013570	90013583	MA0788.1.POU3F3
1	90013570	90013584	MA0784.1.POU1F1
1	90013571	90013582	MA1115.1.POU5F1
1	90013571	90013583	MA0787.1.POU3F2
1	90013572	90013581	MA0789.1.POU3F4
1	90013659	90013667	MA0682.1.Pitx1
1	90014165	90014176	MA1115.1.POU5F1
1	90014936	90014945	MA0724.1.VENTX
1	90014943	90014957	MA0523.1.TCF7L2
1	90014943	90014958	MA0768.1.LEF1
1	90014945	90014956	MA0442.2.SOX10
1	90014953	90014967	MA0080.4.SPI1
1	90014987	90015007	MA0804.1.TBX19
1	90014989	90015005	MA0009.2.T
1	90017973	90017983	MA0514.1.Sox3
1	90018220	90018228	MA0674.1.NKX6-1
1	90018927	90018937	MA0625.1.NFATC3
1	90018928	90018935	MA0152.1.NFATC2
1	90023369	90023375	MA0056.1.MZF1
1	90023374	90023388	MA0784.1.POU1F1
1	90023450	90023458	MA0666.1.MSX1
1	90023460	90023476	MA0868.1.SOX8
1	90023461	90023476	MA0869.1.Sox11
1	90023731	90023742	MA0480.1.Foxo1
1	90025839	90025852	MA1121.1.TEAD2
1	90025841	90025852	MA1117.1.RELB
1	90025844	90025860	MA0088.2.ZNF143
1	90025852	90025858	MA0130.1.ZNF354C
1	90025882	90025892	MA0665.1.MSC
1	90025882	90025893	MA0500.1.Myog
1	90025894	90025906	MA0660.1.MEF2B
1	90025986	90025995	MA0078.1.Sox17
1	90033027	90033034	MA0081.1.SPIB
1	90036035	90036047	MA0041.1.Foxd3
1	90036038	90036051	MA0507.1.POU2F2
1	90039813	90039820	MA0087.1.Sox5
1	90047638	90047652	MA0855.1.RXRB
1	90047674	90047688	MA0489.1.JUN(var.2)
1	90047677	90047688	MA0490.1.JUNB
1	90047677	90047689	MA1130.1.FOSL2::JUN
1	90047677	90047690	MA1141.1.FOS::JUND
1	90047678	90047688	MA1135.1.FOSB::JUNB
1	90047678	90047689	MA0841.1.NFE2
1	90047678	90047690	MA1134.1.FOS::JUNB
1	90047679	90047688	MA0655.1.JDP2
1	90047679	90047689	MA0099.3.FOS::JUN
1	90047684	90047701	MA0629.1.Rhox11
1	90047696	90047709	MA0771.1.HSF4
1	90047701	90047711	MA0508.2.PRDM1
1	90047742	90047756	MA0146.2.Zfx
1	90052588	90052604	MA0867.1.SOX4
1	90052589	90052604	MA0869.1.Sox11
1	90052686	90052696	MA0672.1.NKX2-3
1	90052687	90052696	MA0673.1.NKX2-8
1	90052723	90052734	MA0503.1.Nkx2-5(var.2)
1	90053894	90053907	MA0507.1.POU2F2
1	90054247	90054262	MA0108.2.TBP
1	90054249	90054266	MA0883.1.Dmbx1
1	90054251	90054262	MA0467.1.Crx
1	90055111	90055132	MA0050.2.IRF1
1	90055116	90055137	MA0050.2.IRF1
1	90055132	90055144	MA0041.1.Foxd3
1	90055158	90055172	MA0489.1.JUN(var.2)
1	90056093	90056104	MA0493.1.Klf1
1	90056093	90056106	MA1107.1.KLF9
1	90056094	90056104	MA0599.1.KLF5
1	90056094	90056105	MA0746.1.SP3
1	90056094	90056106	MA0747.1.SP8
1	90056677	90056685	MA0719.1.RHOXF1
1	90056698	90056711	MA0513.1.SMAD2::SMAD3::SMAD4
1	90056722	90056732	MA0603.1.Arntl
1	90056724	90056732	MA0259.1.ARNT::HIF1A
1	90056725	90056731	MA0004.1.Arnt
1	90058416	90058426	MA0767.1.GCM2
1	90058454	90058470	MA0912.1.Hoxd3
1	90058458	90058468	MA0886.1.EMX2
1	90059044	90059050	MA0151.1.Arid3a
1	90059059	90059067	MA1153.1.Smad4
1	90059059	90059069	MA0795.1.SMAD3
1	90059181	90059192	MA0462.1.BATF::JUN
1	90059183	90059193	MA1142.1.FOSL1::JUND
1	90059314	90059325	MA0465.1.CDX2
1	90059319	90059332	MA0884.1.DUXA
1	90059320	90059331	MA0468.1.DUX4
1	90064728	90064738	MA1152.1.SOX15
1	90064751	90064757	MA0130.1.ZNF354C
1	90064867	90064879	MA1125.1.ZNF384
1	90064868	90064880	MA1125.1.ZNF384
1	90065193	90065202	MA0745.1.SNAI2
1	90066644	90066653	MA0511.2.RUNX2
1	90066654	90066668	MA0790.1.POU4F1
1	90066654	90066670	MA0683.1.POU4F2
1	90067027	90067038	MA0688.1.TBX2
1	90067028	90067038	MA0802.1.TBR1
1	90067806	90067823	MA0631.1.Six3
1	90068286	90068302	MA0904.1.Hoxb5
1	90068289	90068300	MA1110.1.NR1H4
1	90068497	90068518	MA0495.2.MAFF
1	90068498	90068517	MA0496.2.MAFK
1	90068715	90068726	MA0161.2.NFIC
1	90068787	90068798	MA0103.3.ZEB1
1	90069008	90069025	MA0727.1.NR3C2
1	90069474	90069488	MA0489.1.JUN(var.2)
1	90069474	90069489	MA0046.2.HNF1A
1	90069475	90069488	MA0153.2.HNF1B
1	90069477	90069488	MA0478.1.FOSL2
1	90069478	90069488	MA1142.1.FOSL1::JUND
1	90069478	90069489	MA0841.1.NFE2
1	90069490	90069503	MA1137.1.FOSL1::JUNB
1	90069491	90069501	MA1132.1.JUN::JUNB
1	90069492	90069501	MA0655.1.JDP2
1	90069509	90069522	MA1124.1.ZNF24
1	90069541	90069559	MA0149.1.EWSR1-FLI1
1	90069626	90069638	MA1151.1.RORC
1	90069744	90069755	MA0161.2.NFIC
1	90069916	90069932	MA1119.1.SIX2
1	90069920	90069931	MA1118.1.SIX1
1	90069924	90069930	MA0089.1.MAFG::NFE2L1
1	90071066	90071084	MA0149.1.EWSR1-FLI1
1	90071093	90071101	MA0143.3.Sox2
1	90071093	90071102	MA0077.1.SOX9
1	90071093	90071103	MA1152.1.SOX15
1	90072241	90072251	MA0092.1.Hand1::Tcf3
1	90072246	90072260	MA0512.2.Rxra
1	90072261	90072275	MA0463.1.Bcl6
1	90072340	90072350	MA0599.1.KLF5
1	90072524	90072542	MA0106.3.TP53
1	90072583	90072594	MA0479.1.FOXH1
1	90072837	90072847	MA0595.1.SREBF1
1	90073736	90073748	MA0660.1.MEF2B
1	90073862	90073874	MA0041.1.Foxd3
1	90073951	90073968	MA0860.1.Rarg(var.2)
1	90073955	90073970	MA0492.1.JUND(var.2)
1	90073956	90073969	MA0488.1.JUN
1	90073957	90073971	MA0835.1.BATF3
1	90073958	90073969	MA1127.1.FOSB::JUN
1	90073958	90073970	MA1139.1.FOSL2::JUNB(var.2)
1	90073958	90073974	MA1126.1.FOS::JUN(var.2)
1	90073959	90073969	MA1140.1.JUNB(var.2)
1	90073959	90073972	MA0017.2.NR2F1
1	90073960	90073976	MA0526.2.USF2
1	90073961	90073969	MA0160.1.NR4A2
1	90074000	90074014	MA0518.1.Stat4
1	90074005	90074019	MA0489.1.JUN(var.2)
1	90074169	90074185	MA0510.2.RFX5
1	90074658	90074669	MA0472.2.EGR2
1	90074684	90074694	MA0595.1.SREBF1
1	90074713	90074726	MA0813.1.TFAP2B(var.3)
1	90075102	90075113	MA0748.1.YY2
1	90075306	90075314	MA1153.1.Smad4
1	90076381	90076398	MA0781.1.PAX9
1	90076681	90076692	MA0482.1.Gata4
1	90076738	90076744	MA0056.1.MZF1
1	90076760	90076771	MA0592.2.Esrra
1	90076761	90076771	MA0643.1.Esrrg
1	90076761	90076772	MA0141.3.ESRRB
1	90076767	90076788	MA1418.1.IRF3
1	90076772	90076787	MA0653.1.IRF9
1	90076808	90076821	MA0513.1.SMAD2::SMAD3::SMAD4
1	90076836	90076847	MA0482.1.Gata4
1	90077185	90077197	MA0041.1.Foxd3
1	90077748	90077754	MA0151.1.Arid3a
1	90077750	90077767	MA0851.1.Foxj3
1	90078163	90078172	MA0745.1.SNAI2
1	90078163	90078174	MA0521.1.Tcf12
1	90078166	90078184	MA1149.1.RARA::RXRG
1	90078167	90078184	MA0159.1.RARA::RXRA
1	90078168	90078184	MA0857.1.Rarb
1	90078169	90078184	MA0728.1.Nr2f6(var.2)
1	90078169	90078185	MA0859.1.Rarg
1	90078171	90078186	MA0492.1.JUND(var.2)
1	90078172	90078185	MA0488.1.JUN
1	90078174	90078186	MA0018.3.CREB1
1	90078175	90078188	MA0017.2.NR2F1
1	90078176	90078192	MA0857.1.Rarb
1	90078177	90078192	MA0728.1.Nr2f6(var.2)
1	90078177	90078193	MA0859.1.Rarg
1	90078177	90078195	MA0729.1.RARA
1	90078184	90078198	MA0523.1.TCF7L2
1	90078392	90078404	MA1125.1.ZNF384
1	90078393	90078405	MA1125.1.ZNF384
1	90078394	90078406	MA1125.1.ZNF384
1	90078396	90078408	MA0846.1.FOXC2
1	90078420	90078429	MA0619.1.LIN54
1	90079580	90079590	MA0829.1.Srebf1(var.2)
1	90079583	90079596	MA0105.4.NFKB1
1	90079616	90079628	MA0821.1.HES5
1	90082544	90082565	MA0050.2.IRF1
1	90082550	90082571	MA0050.2.IRF1
1	90082552	90082567	MA0517.1.STAT1::STAT2
1	90082588	90082609	MA1418.1.IRF3
1	90082601	90082622	MA0495.2.MAFF
1	90082602	90082621	MA0496.2.MAFK
1	90082613	90082624	MA0465.1.CDX2
1	90082614	90082625	MA0899.1.HOXA10
1	90082615	90082624	MA0878.1.CDX1
1	90082615	90082625	MA0913.1.Hoxd9
1	90082664	90082680	MA1119.1.SIX2
1	90082849	90082864	MA0046.2.HNF1A
1	90082853	90082862	MA0724.1.VENTX
1	90083015	90083029	MA0080.4.SPI1
1	90083019	90083026	MA0081.1.SPIB
1	90084178	90084196	MA0149.1.EWSR1-FLI1
1	90084179	90084197	MA0149.1.EWSR1-FLI1
1	90084180	90084201	MA0528.1.ZNF263
1	90084183	90084201	MA0149.1.EWSR1-FLI1
1	90084183	90084204	MA0528.1.ZNF263
1	90084226	90084237	MA0035.3.Gata1
1	90084262	90084273	MA1120.1.SOX13
1	90084627	90084639	MA1125.1.ZNF384
1	90086345	90086358	MA1104.1.GATA6
1	90086348	90086356	MA0037.3.GATA3
1	90086348	90086369	MA1418.1.IRF3
1	90086353	90086368	MA0653.1.IRF9
1	90086354	90086368	MA0772.1.IRF7
1	90086354	90086369	MA1419.1.IRF4
1	90086355	90086369	MA0080.4.SPI1
1	90086419	90086425	MA0130.1.ZNF354C
1	90086618	90086632	MA0463.1.Bcl6
1	90087239	90087251	MA0095.2.YY1
1	90088559	90088571	MA0769.1.Tcf7
1	90088559	90088574	MA0768.1.LEF1
1	90088584	90088599	MA0492.1.JUND(var.2)
1	90088654	90088665	MA0035.3.Gata1
1	90088655	90088666	MA0482.1.Gata4
1	90090074	90090085	MA0442.2.SOX10
1	90091358	90091370	MA0052.3.MEF2A
1	90091449	90091465	MA0627.1.Pou2f3
1	90091453	90091467	MA0790.1.POU4F1
1	90091456	90091467	MA0899.1.HOXA10
1	90091457	90091466	MA0878.1.CDX1
1	90091457	90091467	MA0913.1.Hoxd9
1	90091565	90091581	MA0867.1.SOX4
1	90091566	90091581	MA0866.1.SOX21
1	90091570	90091579	MA0619.1.LIN54
1	90091580	90091589	MA0078.1.Sox17
1	90091581	90091589	MA0143.3.Sox2
1	90091581	90091591	MA1152.1.SOX15
1	90091628	90091641	MA0884.1.DUXA
1	90091628	90091644	MA0912.1.Hoxd3
1	90091629	90091640	MA0713.1.PHOX2A
1	90091629	90091646	MA0854.1.Alx1
1	90091630	90091641	MA0601.1.Arid3b
1	90091630	90091643	MA0135.1.Lhx3
1	90091631	90091642	MA0621.1.mix-a
1	90091632	90091642	MA0634.1.ALX3
1	90091633	90091641	MA0675.1.NKX6-2
1	90091674	90091687	MA1100.1.ASCL1
1	90091676	90091685	MA0745.1.SNAI2
1	90091679	90091689	MA0802.1.TBR1
1	90091680	90091689	MA0671.1.NFIX
1	90091680	90091690	MA0670.1.NFIA
1	90091688	90091700	MA0769.1.Tcf7
1	90091688	90091702	MA0523.1.TCF7L2
1	90092018	90092029	MA0060.3.NFYA
1	90092020	90092028	MA0611.1.Dux
1	90092031	90092045	MA0119.1.NFIC::TLX1
1	90092201	90092210	MA0792.1.POU5F1B
1	90092234	90092245	MA0111.1.Spz1
1	90092647	90092655	MA0807.1.TBX5
1	90092669	90092682	MA1141.1.FOS::JUND
1	90092670	90092680	MA1135.1.FOSB::JUNB
1	90092670	90092681	MA0491.1.JUND
1	90092670	90092682	MA1134.1.FOS::JUNB
1	90092671	90092680	MA0655.1.JDP2
1	90092673	90092684	MA0465.1.CDX2
1	90092674	90092684	MA0707.1.MNX1
1	90092674	90092685	MA0899.1.HOXA10
1	90092675	90092684	MA0878.1.CDX1
1	90092675	90092685	MA0913.1.Hoxd9
1	90093110	90093124	MA0602.1.Arid5a
1	90093859	90093875	MA0683.1.POU4F2
1	90093947	90093959	MA0041.1.Foxd3
1	90093950	90093971	MA0050.2.IRF1
1	90093951	90093964	MA0788.1.POU3F3
1	90094872	90094878	MA0056.1.MZF1
1	90094875	90094888	MA1123.1.TWIST1
1	90094985	90095001	MA0627.1.Pou2f3
1	90094987	90094998	MA1115.1.POU5F1
1	90094998	90095013	MA0497.1.MEF2C
1	90095038	90095052	MA0835.1.BATF3
1	90095039	90095051	MA0840.1.Creb5
1	90095147	90095161	MA0652.1.IRF8
1	90095193	90095203	MA0793.1.POU6F2
1	90095200	90095211	MA0845.1.FOXB1
1	90095203	90095217	MA0790.1.POU4F1
1	90095203	90095219	MA0683.1.POU4F2
1	90095204	90095218	MA0602.1.Arid5a
1	90095204	90095221	MA0910.1.Hoxd8
1	90095799	90095815	MA0510.2.RFX5
1	90096495	90096506	MA0103.3.ZEB1
1	90096505	90096514	MA0608.1.Creb3l2
1	90096505	90096515	MA0664.1.MLXIPL
1	90096506	90096514	MA0617.1.Id2
1	90096507	90096513	MA0004.1.Arnt
1	90097154	90097166	MA0041.1.Foxd3
1	90098220	90098233	MA1100.1.ASCL1
1	90098261	90098272	MA0002.2.RUNX1
1	90098492	90098506	MA0146.2.Zfx
1	90098657	90098671	MA0163.1.PLAG1
1	90098967	90098984	MA0685.1.SP4
1	90098970	90098981	MA0079.3.SP1
1	90098970	90098985	MA0516.1.SP2
1	90099027	90099040	MA0815.1.TFAP2C(var.3)
1	90099028	90099043	MA0751.1.ZIC4
1	90099044	90099055	MA0144.2.STAT3
1	90099046	90099056	MA1116.1.RBPJ
1	90100203	90100215	MA0047.2.Foxa2
1	90101387	90101393	MA0089.1.MAFG::NFE2L1
1	90101553	90101566	MA0485.1.Hoxc9
1	90101554	90101565	MA0594.1.Hoxa9
1	90101641	90101658	MA0860.1.Rarg(var.2)
1	90101645	90101660	MA0492.1.JUND(var.2)
1	90101646	90101658	MA1151.1.RORC
1	90101646	90101659	MA0488.1.JUN
1	90101648	90101658	MA0071.1.RORA
1	90101648	90101659	MA1150.1.RORB
1	90101648	90101660	MA0018.3.CREB1
1	90101695	90101712	MA0883.1.Dmbx1
1	90101696	90101707	MA0681.1.Phox2b
1	90101697	90101708	MA0467.1.Crx
1	90101836	90101857	MA0050.2.IRF1
1	90101847	90101863	MA0627.1.Pou2f3
1	90101848	90101860	MA0785.1.POU2F1
1	90101848	90101861	MA0788.1.POU3F3
1	90101849	90101861	MA0787.1.POU3F2
1	90101850	90101859	MA0789.1.POU3F4
1	90101875	90101886	MA0476.1.FOS
1	90101875	90101887	MA1134.1.FOS::JUNB
1	90101876	90101885	MA0655.1.JDP2
1	90101876	90101886	MA0099.3.FOS::JUN
1	90101891	90101902	MA0478.1.FOSL2
1	90101892	90101903	MA0476.1.FOS
1	90101908	90101918	MA0707.1.MNX1
1	90101909	90101917	MA0885.1.Dlx2
1	90102051	90102063	MA0817.1.BHLHE23
1	90102052	90102062	MA0623.1.Neurog1
1	90102054	90102066	MA0785.1.POU2F1
1	90102145	90102161	MA0510.2.RFX5
1	90102151	90102157	MA0089.1.MAFG::NFE2L1
1	90102154	90102169	MA0866.1.SOX21
1	90102173	90102186	MA1107.1.KLF9
1	90102748	90102759	MA0715.1.PROP1
1	90102750	90102760	MA0793.1.POU6F2
1	90102751	90102761	MA0710.1.NOTO
1	90102836	90102848	MA0660.1.MEF2B
1	90102841	90102852	MA0715.1.PROP1
1	90102849	90102863	MA0463.1.Bcl6
1	90102857	90102864	MA0081.1.SPIB
1	90103019	90103030	MA0490.1.JUNB
1	90103020	90103030	MA1135.1.FOSB::JUNB
1	90103021	90103030	MA0655.1.JDP2
1	90103158	90103175	MA0860.1.Rarg(var.2)
1	90103167	90103188	MA1418.1.IRF3
1	90103172	90103187	MA0653.1.IRF9
1	90103173	90103187	MA0772.1.IRF7
1	90103173	90103188	MA1419.1.IRF4
1	90103174	90103192	MA0051.1.IRF2
1	90103362	90103376	MA0029.1.Mecom
1	90104997	90105010	MA1100.1.ASCL1
1	90104998	90105010	MA0783.1.PKNOX2
1	90104999	90105009	MA0816.1.Ascl2
1	90104999	90105010	MA0500.1.Myog
1	90104999	90105012	MA0499.1.Myod1
1	90105167	90105177	MA0625.1.NFATC3
1	90105168	90105175	MA0152.1.NFATC2
1	90105219	90105234	MA0065.2.Pparg::Rxra
1	90105220	90105234	MA0512.2.Rxra
1	90105220	90105236	MA0114.3.Hnf4a
1	90107475	90107485	MA0648.1.GSC
1	90107476	90107484	MA0712.1.OTX2
1	90107479	90107494	MA0777.1.MYBL2
1	90107484	90107494	MA0635.1.BARHL2
1	90108239	90108254	MA0497.1.MEF2C
1	90108241	90108253	MA0660.1.MEF2B
1	90108528	90108538	MA0595.1.SREBF1
1	90109969	90109980	MA0842.1.NRL
1	90109969	90109981	MA0117.2.Mafb
1	90110075	90110082	MA0498.2.MEIS1
1	90110075	90110083	MA0774.1.MEIS2
1	90110103	90110112	MA0619.1.LIN54
1	90110191	90110203	MA1421.1.TCF7L1
1	90110219	90110230	MA0002.2.RUNX1
1	90110228	90110249	MA1418.1.IRF3
1	90110229	90110247	MA0051.1.IRF2
1	90114406	90114419	MA1137.1.FOSL1::JUNB
1	90114407	90114417	MA1135.1.FOSB::JUNB
1	90115130	90115138	MA1153.1.Smad4
1	90115130	90115140	MA0795.1.SMAD3
1	90115168	90115183	MA0142.1.Pou5f1::Sox2
1	90115172	90115184	MA0785.1.POU2F1
1	90115172	90115185	MA0788.1.POU3F3
1	90115173	90115184	MA1115.1.POU5F1
1	90115173	90115185	MA0787.1.POU3F2
1	90115174	90115183	MA0789.1.POU3F4
1	90115191	90115209	MA0149.1.EWSR1-FLI1
1	90115363	90115374	MA0161.2.NFIC
1	90115375	90115392	MA1154.1.ZNF282
1	90115390	90115401	MA0035.3.Gata1
1	90115391	90115402	MA0482.1.Gata4
1	90115392	90115412	MA0804.1.TBX19
1	90115394	90115410	MA0009.2.T
1	90115396	90115412	MA0009.2.T
1	90115399	90115409	MA0824.1.ID4
1	90115399	90115410	MA0103.3.ZEB1
1	90115437	90115447	MA0514.1.Sox3
1	90115454	90115466	MA0041.1.Foxd3
1	90115716	90115733	MA0851.1.Foxj3
1	90116464	90116475	MA0503.1.Nkx2-5(var.2)
1	90116534	90116549	MA0142.1.Pou5f1::Sox2
1	90116566	90116578	MA1125.1.ZNF384
1	90116567	90116579	MA1125.1.ZNF384
1	90116568	90116580	MA1125.1.ZNF384
1	90116570	90116582	MA0846.1.FOXC2
1	90116574	90116590	MA0868.1.SOX8
1	90116577	90116585	MA0719.1.RHOXF1
1	90116609	90116618	MA0084.1.SRY
1	90117277	90117288	MA0899.1.HOXA10
1	90117278	90117287	MA0878.1.CDX1
1	90117445	90117455	MA0100.3.MYB
1	90117576	90117591	MA1105.1.GRHL2
1	90117578	90117590	MA0647.1.GRHL1
1	90118052	90118067	MA0497.1.MEF2C
1	90118054	90118066	MA0660.1.MEF2B
1	90118252	90118263	MA0467.1.Crx
1	90118258	90118264	MA0151.1.Arid3a
1	90119069	90119080	MA1117.1.RELB
1	90119818	90119836	MA0149.1.EWSR1-FLI1
1	90119831	90119852	MA0528.1.ZNF263
1	90120294	90120304	MA1152.1.SOX15
1	90120345	90120352	MA0164.1.Nr2e3
1	90120360	90120370	MA0793.1.POU6F2
1	90120380	90120386	MA0089.1.MAFG::NFE2L1
1	90120653	90120674	MA0050.2.IRF1
1	90120660	90120674	MA0069.1.Pax6
1	90120674	90120684	MA0625.1.NFATC3
1	90120869	90120880	MA0601.1.Arid3b
1	90120869	90120882	MA0135.1.Lhx3
1	90120870	90120881	MA0621.1.mix-a
1	90120871	90120881	MA0707.1.MNX1
1	90120872	90120880	MA0723.1.VAX2
1	90121095	90121109	MA0790.1.POU4F1
1	90121095	90121111	MA0683.1.POU4F2
1	90121371	90121381	MA1138.1.FOSL2::JUNB
1	90121512	90121525	MA0813.1.TFAP2B(var.3)
1	90121516	90121528	MA0155.1.INSM1
1	90121571	90121585	MA0852.2.FOXK1
1	90121577	90121593	MA0868.1.SOX8
1	90121579	90121592	MA1100.1.ASCL1
1	90121581	90121591	MA0816.1.Ascl2
1	90121581	90121592	MA0500.1.Myog
1	90121581	90121594	MA0499.1.Myod1
1	90121589	90121599	MA0795.1.SMAD3
1	90121629	90121641	MA0769.1.Tcf7
1	90121694	90121708	MA0463.1.Bcl6
1	90121717	90121728	MA0519.1.Stat5a::Stat5b
1	90121718	90121729	MA0137.3.STAT1
1	90121746	90121757	MA0035.3.Gata1
1	90121843	90121850	MA0081.1.SPIB
1	90121843	90121854	MA0111.1.Spz1
1	90121899	90121908	MA0745.1.SNAI2
1	90121902	90121910	MA0807.1.TBX5
1	90122027	90122043	MA0859.1.Rarg
1	90122079	90122094	MA0116.1.Znf423
1	90123132	90123147	MA0497.1.MEF2C
1	90123134	90123146	MA0660.1.MEF2B
1	90123232	90123249	MA0112.3.ESR1
1	90123233	90123250	MA0858.1.Rarb(var.2)
1	90123251	90123261	MA0837.1.CEBPE
1	90123375	90123389	MA0463.1.Bcl6
1	90123561	90123573	MA0041.1.Foxd3
1	90123566	90123581	MA0142.1.Pou5f1::Sox2
1	90123646	90123655	MA0511.2.RUNX2
1	90123646	90123656	MA0684.1.RUNX3
1	90123661	90123675	MA0832.1.Tcf21
1	90123663	90123673	MA0665.1.MSC
1	90123708	90123716	MA0618.1.LBX1
1	90125057	90125074	MA0874.1.Arx
1	90125062	90125073	MA0025.1.NFIL3
1	90125094	90125105	MA0519.1.Stat5a::Stat5b
1	90125100	90125112	MA0481.2.FOXP1
1	90125112	90125122	MA0109.1.HLTF
1	90125139	90125149	MA0101.1.REL
1	90125360	90125375	MA0142.1.Pou5f1::Sox2
1	90125365	90125376	MA1115.1.POU5F1
1	90125388	90125402	MA0072.1.RORA(var.2)
1	90125389	90125401	MA1151.1.RORC
1	90125391	90125401	MA0071.1.RORA
1	90125391	90125402	MA1150.1.RORB
1	90125391	90125409	MA1148.1.PPARA::RXRA
1	90125393	90125408	MA0504.1.NR2C2
1	90125394	90125412	MA1149.1.RARA::RXRG
1	90125395	90125412	MA0159.1.RARA::RXRA
1	90125396	90125408	MA0155.1.INSM1
1	90125410	90125420	MA0670.1.NFIA
1	90125478	90125489	MA0845.1.FOXB1
1	90125478	90125490	MA0846.1.FOXC2
1	90125936	90125956	MA0073.1.RREB1
1	90125937	90125958	MA1418.1.IRF3
1	90125941	90125961	MA0073.1.RREB1
1	90125942	90125957	MA0653.1.IRF9
1	90125966	90125977	MA0493.1.Klf1
1	90125967	90125977	MA0599.1.KLF5
1	90125967	90125978	MA0746.1.SP3
1	90125967	90125982	MA0516.1.SP2
1	90125970	90125985	MA0116.1.Znf423
1	90126105	90126115	MA0650.1.HOXA13
1	90126364	90126375	MA0161.2.NFIC
1	90126371	90126377	MA0089.1.MAFG::NFE2L1
1	90127119	90127128	MA0124.2.Nkx3-1
1	90127151	90127163	MA1113.1.PBX2
1	90127160	90127172	MA1151.1.RORC
1	90127200	90127216	MA0627.1.Pou2f3
1	90127201	90127214	MA0788.1.POU3F3
1	90127201	90127215	MA0784.1.POU1F1
1	90127404	90127418	MA0852.2.FOXK1
1	90127405	90127416	MA1103.1.FOXK2
1	90127643	90127653	MA0672.1.NKX2-3
1	90127644	90127653	MA0673.1.NKX2-8
1	90129382	90129390	MA0801.1.MGA
1	90129400	90129411	MA0002.2.RUNX1
1	90129582	90129590	MA0143.3.Sox2
1	90131448	90131469	MA0050.2.IRF1
1	90132248	90132262	MA0030.1.FOXF2
1	90132253	90132260	MA0847.1.FOXD2
1	90132253	90132261	MA0614.1.Foxj2
1	90132272	90132283	MA0601.1.Arid3b
1	90132429	90132439	MA0109.1.HLTF
1	90132462	90132476	MA0489.1.JUN(var.2)
1	90132463	90132476	MA0153.2.HNF1B
1	90132464	90132475	MA0462.1.BATF::JUN
1	90132465	90132476	MA0490.1.JUNB
1	90132465	90132478	MA1137.1.FOSL1::JUNB
1	90132466	90132476	MA1135.1.FOSB::JUNB
1	90132466	90132477	MA0491.1.JUND
1	90132467	90132476	MA0655.1.JDP2
1	90132700	90132713	MA0750.2.ZBTB7A
1	90133189	90133200	MA0483.1.Gfi1b
1	90133387	90133400	MA0507.1.POU2F2
1	90133429	90133440	MA0144.2.STAT3
1	90133584	90133605	MA1418.1.IRF3
1	90133596	90133608	MA0783.1.PKNOX2
1	90133765	90133776	MA0519.1.Stat5a::Stat5b
1	90133766	90133777	MA0137.3.STAT1
1	90133766	90133780	MA0463.1.Bcl6
1	90133821	90133827	MA0056.1.MZF1
1	90134675	90134686	MA0136.2.ELF5
1	90134676	90134686	MA0474.2.ERG
1	90134861	90134871	MA0658.1.LHX6
1	90134863	90134873	MA0754.1.CUX1
1	90134877	90134892	MA0517.1.STAT1::STAT2
1	90134911	90134928	MA0629.1.Rhox11
1	90134928	90134944	MA0798.1.RFX3
1	90135225	90135236	MA0002.2.RUNX1
1	90135910	90135926	MA0867.1.SOX4
1	90135911	90135926	MA0869.1.Sox11
1	90135912	90135927	MA0517.1.STAT1::STAT2
1	90135913	90135924	MA0715.1.PROP1
1	90136025	90136037	MA0091.1.TAL1::TCF3
1	90136026	90136038	MA0817.1.BHLHE23
1	90136027	90136037	MA0623.1.Neurog1
1	90136028	90136036	MA0607.1.Bhlha15
1	90136501	90136515	MA0154.3.EBF1
1	90136501	90136516	MA0116.1.Znf423
1	90136511	90136520	MA0619.1.LIN54
1	90137374	90137385	MA0592.2.Esrra
1	90137396	90137411	MA0150.2.Nfe2l2
1	90137399	90137413	MA1101.1.BACH2
1	90137400	90137415	MA0501.1.MAF::NFE2
1	90137461	90137479	MA0620.2.MITF
1	90137601	90137612	MA0479.1.FOXH1
1	90137605	90137612	MA0847.1.FOXD2
1	90137639	90137653	MA0772.1.IRF7
1	90137640	90137658	MA0051.1.IRF2
1	90137885	90137895	MA0913.1.Hoxd9
1	90137888	90137894	MA0151.1.Arid3a
1	90137904	90137913	MA0077.1.SOX9
1	90137904	90137914	MA1152.1.SOX15
1	90137904	90137919	MA0148.3.FOXA1
1	90137905	90137916	MA0040.1.Foxq1
1	90137906	90137913	MA0087.1.Sox5
1	90137908	90137920	MA0047.2.Foxa2
1	90137933	90137947	MA0489.1.JUN(var.2)
1	90137934	90137948	MA0790.1.POU4F1
1	90137934	90137950	MA0683.1.POU4F2
1	90137936	90137947	MA0478.1.FOSL2
1	90137936	90137948	MA1130.1.FOSL2::JUN
1	90137936	90137949	MA1128.1.FOSL1::JUN
1	90137937	90137947	MA1135.1.FOSB::JUNB
1	90137937	90137948	MA0841.1.NFE2
1	90137938	90137947	MA0655.1.JDP2
1	90137938	90137948	MA0099.3.FOS::JUN
1	90137967	90137978	MA0476.1.FOS
1	90137967	90137981	MA1101.1.BACH2
1	90137968	90137982	MA0069.1.Pax6
1	90138200	90138210	MA0508.2.PRDM1
1	90138206	90138216	MA0599.1.KLF5
1	90138206	90138217	MA0079.3.SP1
1	90138208	90138220	MA0747.1.SP8
1	90138209	90138219	MA0753.1.ZNF740
1	90138930	90138942	MA1125.1.ZNF384
1	90138932	90138943	MA0032.2.FOXC1
1	90139449	90139455	MA0056.1.MZF1
1	90139465	90139476	MA0059.1.MAX::MYC
1	90139507	90139516	MA0084.1.SRY
1	90139508	90139519	MA0442.2.SOX10
1	90139581	90139593	MA0041.1.Foxd3
1	90139661	90139676	MA0517.1.STAT1::STAT2
1	90139766	90139777	MA0137.3.STAT1
1	90140344	90140357	MA0771.1.HSF4
1	90140949	90140964	MA0520.1.Stat6
1	90140970	90140981	MA1117.1.RELB
1	90141075	90141087	MA0155.1.INSM1
1	90141085	90141097	MA0647.1.GRHL1
1	90141086	90141096	MA0145.3.TFCP2
1	90141371	90141383	MA1125.1.ZNF384
1	90141372	90141384	MA1125.1.ZNF384
1	90142314	90142323	MA0084.1.SRY
1	90142399	90142413	MA0072.1.RORA(var.2)
1	90142401	90142411	MA0767.1.GCM2
1	90147444	90147456	MA1125.1.ZNF384
1	90147509	90147525	MA0857.1.Rarb
1	90147510	90147525	MA0728.1.Nr2f6(var.2)
1	90147516	90147529	MA0017.2.NR2F1
1	90147518	90147533	MA0728.1.Nr2f6(var.2)
1	90148232	90148247	MA1155.1.ZSCAN4
1	90148236	90148246	MA0672.1.NKX2-3
1	90148237	90148246	MA0673.1.NKX2-8
1	90148246	90148252	MA0151.1.Arid3a
1	90148304	90148314	MA0508.2.PRDM1
1	90150398	90150407	MA0676.1.Nr2e1
1	90152971	90152980	MA0655.1.JDP2
1	90152971	90152981	MA0099.3.FOS::JUN
1	90152995	90153001	MA0089.1.MAFG::NFE2L1
1	90154275	90154291	MA1119.1.SIX2
1	90154287	90154297	MA0071.1.RORA
1	90154288	90154298	MA0643.1.Esrrg
1	90154288	90154299	MA0141.3.ESRRB
1	90154288	90154301	MA0017.2.NR2F1
1	90154289	90154298	MA0676.1.Nr2e1
1	90154289	90154301	MA1421.1.TCF7L1
1	90154290	90154298	MA0160.1.NR4A2
1	90154393	90154404	MA0610.1.DMRT3
1	90154575	90154581	MA0056.1.MZF1
1	90156474	90156485	MA1118.1.SIX1
1	90157934	90157945	MA0025.1.NFIL3
1	90157939	90157954	MA0517.1.STAT1::STAT2
1	90158089	90158101	MA0785.1.POU2F1
1	90158090	90158101	MA1115.1.POU5F1
1	90158090	90158102	MA0786.1.POU3F1
1	90158091	90158100	MA0792.1.POU5F1B
1	90158096	90158107	MA0467.1.Crx
1	90158196	90158211	MA0108.2.TBP
1	90158204	90158214	MA0090.2.TEAD1
1	90158205	90158213	MA0808.1.TEAD3
1	90158225	90158231	MA0130.1.ZNF354C
1	90158326	90158337	MA0845.1.FOXB1
1	90158326	90158340	MA0852.2.FOXK1
1	90158327	90158338	MA1103.1.FOXK2
1	90158327	90158339	MA0481.2.FOXP1
1	90158329	90158336	MA0033.2.FOXL1
1	90158329	90158337	MA0157.2.FOXO3
1	90158405	90158413	MA0160.1.NR4A2
1	90158407	90158422	MA0743.1.SCRT1
1	90158428	90158443	MA0870.1.Sox1
1	90158538	90158549	MA1118.1.SIX1
1	90158543	90158557	MA0652.1.IRF8
1	90158544	90158558	MA0080.4.SPI1
1	90158576	90158590	MA0163.1.PLAG1
1	90158578	90158590	MA0524.2.TFAP2C
1	90158704	90158714	MA0038.1.Gfi1
1	90158732	90158747	MA0258.2.ESR2
1	90159054	90159063	MA0619.1.LIN54
1	90159653	90159663	MA0596.1.SREBF2
1	90159653	90159664	MA0688.1.TBX2
1	90159653	90159666	MA0800.1.EOMES
1	90159654	90159662	MA0801.1.MGA
1	90159654	90159664	MA0802.1.TBR1
1	90159672	90159683	MA0102.3.CEBPA
1	90159915	90159923	MA0037.3.GATA3
1	90160004	90160016	MA0041.1.Foxd3
1	90160013	90160025	MA0041.1.Foxd3
1	90160016	90160032	MA0510.2.RFX5
1	90160240	90160255	MA0074.1.RXRA::VDR
1	90160297	90160308	MA0493.1.Klf1
1	90160298	90160308	MA0599.1.KLF5
1	90160298	90160309	MA0746.1.SP3
1	90160373	90160392	MA0494.1.Nr1h3::Rxra
1	90160385	90160391	MA0130.1.ZNF354C
1	90160427	90160436	MA0738.1.HIC2
1	90160451	90160462	MA0076.2.ELK4
1	90160451	90160466	MA0517.1.STAT1::STAT2
1	90160456	90160467	MA0480.1.Foxo1
1	90160464	90160473	MA0878.1.CDX1
1	90160464	90160474	MA0650.1.HOXA13
1	90160477	90160498	MA0050.2.IRF1
1	90160479	90160494	MA0517.1.STAT1::STAT2
1	90160894	90160906	MA0660.1.MEF2B
1	90161235	90161246	MA1118.1.SIX1
1	90161271	90161283	MA1125.1.ZNF384
1	90161272	90161284	MA1125.1.ZNF384
1	90161273	90161285	MA1125.1.ZNF384
1	90161275	90161287	MA0846.1.FOXC2
1	90161500	90161507	MA0087.1.Sox5
1	90161550	90161558	MA0666.1.MSX1
1	90161574	90161595	MA1418.1.IRF3
1	90161575	90161593	MA0051.1.IRF2
1	90161630	90161640	MA0690.1.TBX21
1	90161630	90161641	MA0689.1.TBX20
1	90161630	90161643	MA0800.1.EOMES
1	90161631	90161639	MA0806.1.TBX4
1	90161631	90161641	MA0802.1.TBR1
1	90161865	90161875	MA0508.2.PRDM1
1	90161948	90161963	MA0517.1.STAT1::STAT2
1	90162358	90162376	MA0149.1.EWSR1-FLI1
1	90162558	90162573	MA0046.2.HNF1A
1	90162618	90162624	MA0089.1.MAFG::NFE2L1
1	90162618	90162629	MA0841.1.NFE2
1	90162619	90162628	MA0655.1.JDP2
1	90163538	90163549	MA0845.1.FOXB1
1	90163565	90163580	MA0148.3.FOXA1
1	90163569	90163581	MA0047.2.Foxa2
1	90163584	90163595	MA0102.3.CEBPA
1	90164279	90164288	MA0671.1.NFIX
1	90164279	90164289	MA0670.1.NFIA
1	90164288	90164309	MA0050.2.IRF1
1	90164292	90164304	MA0041.1.Foxd3
1	90164294	90164315	MA0050.2.IRF1
1	90164396	90164408	MA0647.1.GRHL1
1	90164398	90164419	MA0050.2.IRF1
1	90164404	90164425	MA0050.2.IRF1
1	90165190	90165200	MA0625.1.NFATC3
1	90165191	90165198	MA0152.1.NFATC2
1	90165309	90165321	MA0846.1.FOXC2
1	90165354	90165372	MA0051.1.IRF2
1	90165361	90165378	MA0898.1.Hmx3
1	90165367	90165376	MA0619.1.LIN54
1	90165374	90165387	MA1124.1.ZNF24
1	90166300	90166321	MA0528.1.ZNF263
1	90166305	90166316	MA0471.1.E2F6
1	90167127	90167137	MA0819.1.CLOCK
1	90167538	90167552	MA0758.1.E2F7
1	90167539	90167551	MA0865.1.E2F8
1	90167617	90167624	MA0081.1.SPIB
1	90167655	90167666	MA0476.1.FOS
1	90167655	90167669	MA1101.1.BACH2
1	90167656	90167666	MA0099.3.FOS::JUN
1	90167658	90167673	MA0258.2.ESR2
1	90167689	90167703	MA0146.2.Zfx
1	90167698	90167713	MA1145.1.FOSL2::JUND(var.2)
1	90167699	90167711	MA0840.1.Creb5
1	90167882	90167893	MA0715.1.PROP1
1	90167946	90167960	MA0790.1.POU4F1
1	90167946	90167962	MA0683.1.POU4F2
1	90167948	90167963	MA0497.1.MEF2C
1	90167952	90167966	MA0757.1.ONECUT3
1	90167952	90167969	MA0851.1.Foxj3
1	90167954	90167965	MA0845.1.FOXB1
1	90167954	90167966	MA0846.1.FOXC2
1	90169147	90169157	MA1116.1.RBPJ
1	90169293	90169303	MA0691.1.TFAP4
1	90171381	90171393	MA1125.1.ZNF384
1	90171382	90171394	MA1125.1.ZNF384
1	90171407	90171424	MA0752.1.ZNF410
1	90171411	90171422	MA0715.1.PROP1
1	90171454	90171468	MA0523.1.TCF7L2
1	90171475	90171486	MA1115.1.POU5F1
1	90171487	90171498	MA0593.1.FOXP2
1	90171592	90171603	MA1118.1.SIX1
1	90171627	90171635	MA0158.1.HOXA5
1	90171637	90171646	MA0124.2.Nkx3-1
1	90171646	90171663	MA0854.1.Alx1
1	90171648	90171656	MA0158.1.HOXA5
1	90171649	90171659	MA0886.1.EMX2
1	90171650	90171658	MA0027.2.EN1
1	90171652	90171667	MA0046.2.HNF1A
1	90171653	90171666	MA0153.2.HNF1B
1	90171666	90171675	MA0655.1.JDP2
1	90171698	90171708	MA1152.1.SOX15
1	90171715	90171730	MA0497.1.MEF2C
1	90171726	90171736	MA0100.3.MYB
1	90175499	90175512	MA0778.1.NFKB2
1	90175500	90175511	MA0111.1.Spz1
1	90175517	90175528	MA0592.2.Esrra
1	90175548	90175554	MA0130.1.ZNF354C
1	90177091	90177106	MA0520.1.Stat6
1	90182274	90182284	MA1143.1.FOSL1::JUND(var.2)
1	90182278	90182287	MA0084.1.SRY
1	90182280	90182291	MA1120.1.SOX13
1	90182493	90182503	MA0793.1.POU6F2
1	90182494	90182504	MA0634.1.ALX3
1	90182495	90182503	MA0723.1.VAX2
1	90182503	90182515	MA1421.1.TCF7L1
1	90182503	90182518	MA0484.1.HNF4G
1	90183863	90183877	MA0790.1.POU4F1
1	90184936	90184948	MA1151.1.RORC
1	90185236	90185249	MA0135.1.Lhx3
1	90185237	90185247	MA0793.1.POU6F2
1	90185237	90185248	MA0621.1.mix-a
1	90185237	90185252	MA0046.2.HNF1A
1	90185238	90185248	MA0612.1.EMX1
1	90185239	90185247	MA0723.1.VAX2
1	90187031	90187046	MA0497.1.MEF2C
1	90187086	90187096	MA0596.1.SREBF2
1	90187086	90187100	MA0489.1.JUN(var.2)
1	90187087	90187095	MA0801.1.MGA
1	90187089	90187100	MA0490.1.JUNB
1	90187089	90187101	MA1130.1.FOSL2::JUN
1	90187089	90187102	MA1141.1.FOS::JUND
1	90187090	90187100	MA1135.1.FOSB::JUNB
1	90187090	90187101	MA0841.1.NFE2
1	90187090	90187102	MA1134.1.FOS::JUNB
1	90187091	90187100	MA0655.1.JDP2
1	90187091	90187101	MA0099.3.FOS::JUN
1	90188713	90188729	MA0510.2.RFX5
1	90188719	90188725	MA0089.1.MAFG::NFE2L1
1	90188750	90188765	MA0866.1.SOX21
1	90188756	90188765	MA0078.1.Sox17
1	90189000	90189014	MA0835.1.BATF3
1	90189000	90189015	MA1145.1.FOSL2::JUND(var.2)
1	90189001	90189012	MA1127.1.FOSB::JUN
1	90189001	90189013	MA1139.1.FOSL2::JUNB(var.2)
1	90189001	90189017	MA1126.1.FOS::JUN(var.2)
1	90189002	90189012	MA1143.1.FOSL1::JUND(var.2)
1	90189013	90189024	MA1118.1.SIX1
1	90189040	90189056	MA0083.3.SRF
1	90189046	90189056	MA0071.1.RORA
1	90189046	90189057	MA1150.1.RORB
1	90189047	90189057	MA1112.1.NR4A1
1	90189047	90189058	MA1111.1.NR2F2
1	90189083	90189095	MA0091.1.TAL1::TCF3
1	90189093	90189103	MA0057.1.MZF1(var.2)
1	90189096	90189111	MA0065.2.Pparg::Rxra
1	90189699	90189713	MA0463.1.Bcl6
1	90189711	90189724	MA1121.1.TEAD2
1	90189712	90189722	MA0090.2.TEAD1
1	90189713	90189721	MA0808.1.TEAD3
1	90189739	90189749	MA0895.1.HMBOX1
1	90190292	90190302	MA0877.1.Barhl1
1	90190333	90190343	MA1132.1.JUN::JUNB
1	90190353	90190364	MA0762.1.ETV2
1	90190354	90190361	MA0081.1.SPIB
1	90190354	90190364	MA0645.1.ETV6
1	90190360	90190371	MA0841.1.NFE2
1	90190361	90190370	MA0655.1.JDP2
1	90190400	90190414	MA0146.2.Zfx
1	90190424	90190445	MA0050.2.IRF1
1	90190823	90190833	MA0038.1.Gfi1
1	90191034	90191049	MA0148.3.FOXA1
1	90191035	90191046	MA0480.1.Foxo1
1	90191038	90191050	MA0047.2.Foxa2
1	90192715	90192724	MA0676.1.Nr2e1
1	90192716	90192727	MA0845.1.FOXB1
1	90192716	90192728	MA0846.1.FOXC2
1	90192779	90192789	MA0514.1.Sox3
1	90193264	90193281	MA0730.1.RARA(var.2)
1	90193272	90193285	MA0017.2.NR2F1
1	90193290	90193308	MA1148.1.PPARA::RXRA
1	90194510	90194521	MA0093.2.USF1
1	90197174	90197184	MA0633.1.Twist2
1	90197241	90197251	MA1152.1.SOX15
1	90197242	90197253	MA0480.1.Foxo1
1	90198560	90198566	MA0056.1.MZF1
1	90198656	90198677	MA0050.2.IRF1
1	90201014	90201024	MA0672.1.NKX2-3
1	90201015	90201024	MA0673.1.NKX2-8
1	90201035	90201050	MA1155.1.ZSCAN4
1	90201088	90201101	MA0744.1.SCRT2
1	90201090	90201104	MA0832.1.Tcf21
1	90201549	90201561	MA0155.1.INSM1
1	90201677	90201689	MA0785.1.POU2F1
1	90201677	90201691	MA0784.1.POU1F1
1	90201678	90201690	MA0787.1.POU3F2
1	90201687	90201698	MA0040.1.Foxq1
1	90203016	90203022	MA0151.1.Arid3a
1	90203796	90203803	MA0087.1.Sox5
1	90204785	90204796	MA0079.3.SP1
1	90204785	90204800	MA0516.1.SP2
1	90204788	90204799	MA0079.3.SP1
1	90204859	90204870	MA0519.1.Stat5a::Stat5b
1	90204968	90204983	MA0150.2.Nfe2l2
1	90204969	90204984	MA0591.1.Bach1::Mafk
1	90204970	90204981	MA0490.1.JUNB
1	90204970	90204983	MA1137.1.FOSL1::JUNB
1	90204971	90204981	MA1135.1.FOSB::JUNB
1	90204971	90204982	MA0476.1.FOS
1	90204971	90204985	MA1101.1.BACH2
1	90205181	90205193	MA0524.2.TFAP2C
1	90205223	90205229	MA0089.1.MAFG::NFE2L1
1	90205224	90205236	MA0091.1.TAL1::TCF3
1	90205224	90205238	MA0832.1.Tcf21
1	90205225	90205237	MA0783.1.PKNOX2
1	90205226	90205236	MA0667.1.MYF6
1	90205479	90205489	MA0596.1.SREBF2
1	90205479	90205490	MA0689.1.TBX20
1	90205480	90205488	MA0801.1.MGA
1	90205803	90205818	MA0142.1.Pou5f1::Sox2
1	90206666	90206683	MA0851.1.Foxj3
1	90206668	90206680	MA0846.1.FOXC2
1	90206669	90206689	MA0073.1.RREB1
1	90206672	90206692	MA0073.1.RREB1
1	90206675	90206695	MA0073.1.RREB1
1	90206716	90206726	MA0670.1.NFIA
1	90206728	90206748	MA0066.1.PPARG
1	90206908	90206919	MA0093.2.USF1
1	90206921	90206932	MA0076.2.ELK4
1	90207152	90207162	MA0058.3.MAX
1	90207153	90207161	MA0617.1.Id2
1	90207154	90207160	MA0004.1.Arnt
1	90212180	90212191	MA0059.1.MAX::MYC
1	90212182	90212193	MA0002.2.RUNX1
1	90212250	90212257	MA0152.1.NFATC2
1	90212272	90212286	MA0790.1.POU4F1
1	90212272	90212288	MA0683.1.POU4F2
1	90212277	90212288	MA0601.1.Arid3b
1	90218653	90218664	MA1117.1.RELB
1	90219616	90219631	MA0484.1.HNF4G
1	90219617	90219631	MA0512.2.Rxra
1	90219617	90219633	MA0114.3.Hnf4a
1	90220080	90220093	MA0884.1.DUXA
1	90220216	90220228	MA1113.1.PBX2
1	90220317	90220330	MA0513.1.SMAD2::SMAD3::SMAD4
1	90220334	90220345	MA0845.1.FOXB1
1	90220334	90220346	MA0846.1.FOXC2
1	90220689	90220703	MA0696.1.ZIC1
1	90220689	90220704	MA0751.1.ZIC4
1	90221744	90221759	MA0520.1.Stat6
1	90223048	90223059	MA0715.1.PROP1
1	90223295	90223306	MA0746.1.SP3
1	90223295	90223310	MA0516.1.SP2
1	90223340	90223353	MA0513.1.SMAD2::SMAD3::SMAD4
1	90223341	90223349	MA1153.1.Smad4
1	90223372	90223383	MA0102.3.CEBPA
1	90223376	90223390	MA0080.4.SPI1
1	90223378	90223390	MA0641.1.ELF4
1	90223379	90223390	MA0762.1.ETV2
1	90223380	90223390	MA0028.2.ELK1
1	90223566	90223583	MA0898.1.Hmx3
1	90223610	90223620	MA0038.1.Gfi1
1	90223801	90223812	MA0442.2.SOX10
1	90223808	90223820	MA0091.1.TAL1::TCF3
1	90223809	90223822	MA1109.1.NEUROD1
1	90223810	90223820	MA0461.2.Atoh1
1	90223967	90223978	MA0493.1.Klf1
1	90223968	90223978	MA0599.1.KLF5
1	90223994	90224005	MA0503.1.Nkx2-5(var.2)
1	90224136	90224147	MA1103.1.FOXK2
1	90224136	90224148	MA0481.2.FOXP1
1	90224138	90224145	MA0033.2.FOXL1
1	90224138	90224146	MA0614.1.Foxj2
1	90224138	90224147	MA0084.1.SRY
1	90224140	90224151	MA1120.1.SOX13
1	90224151	90224163	MA0660.1.MEF2B
1	90224173	90224188	MA0065.2.Pparg::Rxra
1	90224179	90224189	MA1112.1.NR4A1
1	90224202	90224211	MA0676.1.Nr2e1
1	90224340	90224350	MA0895.1.HMBOX1
1	90224757	90224767	MA0684.1.RUNX3
1	90226926	90226943	MA0851.1.Foxj3
1	90226929	90226949	MA0073.1.RREB1
1	90226930	90226947	MA0851.1.Foxj3
1	90226937	90226949	MA1125.1.ZNF384
1	90227377	90227388	MA0161.2.NFIC
1	90227602	90227620	MA1149.1.RARA::RXRG
1	90227603	90227620	MA0159.1.RARA::RXRA
1	90227613	90227628	MA0505.1.Nr5a2
1	90227613	90227631	MA1149.1.RARA::RXRG
1	90228157	90228177	MA0073.1.RREB1
1	90228160	90228171	MA0493.1.Klf1
1	90228160	90228173	MA1107.1.KLF9
1	90228160	90228175	MA0742.1.Klf12
1	90228161	90228171	MA0599.1.KLF5
1	90228161	90228172	MA0746.1.SP3
1	90228161	90228176	MA1155.1.ZSCAN4
1	90228162	90228173	MA0039.3.KLF4
1	90228275	90228290	MA0517.1.STAT1::STAT2
1	90228277	90228287	MA0625.1.NFATC3
1	90228352	90228362	MA0101.1.REL
1	90228528	90228536	MA0611.1.Dux
1	90229283	90229294	MA0161.2.NFIC
1	90229428	90229444	MA0510.2.RFX5
1	90229429	90229443	MA0509.1.Rfx1
1	90229746	90229757	MA0681.1.Phox2b
1	90236923	90236937	MA0029.1.Mecom
1	90236926	90236939	MA1104.1.GATA6
1	90236928	90236942	MA0029.1.Mecom
1	90236929	90236937	MA0037.3.GATA3
1	90241351	90241357	MA0151.1.Arid3a
1	90241404	90241415	MA0076.2.ELK4
1	90241420	90241433	MA0507.1.POU2F2
1	90241460	90241476	MA0868.1.SOX8
1	90244197	90244214	MA0631.1.Six3
1	90245463	90245472	MA0084.1.SRY
1	90245475	90245486	MA0442.2.SOX10
1	90246305	90246318	MA0507.1.POU2F2
1	90246391	90246410	MA0139.1.CTCF
1	90246394	90246406	MA0091.1.TAL1::TCF3
1	90246395	90246408	MA1109.1.NEUROD1
1	90246396	90246406	MA0461.2.Atoh1
1	90247157	90247173	MA0088.2.ZNF143
1	90247505	90247511	MA0006.1.Ahr::Arnt
1	90247509	90247519	MA0101.1.REL
1	90247594	90247604	MA0780.1.PAX3
1	90247594	90247611	MA0910.1.Hoxd8
1	90247595	90247610	MA0046.2.HNF1A
1	90247596	90247609	MA0153.2.HNF1B
1	90252213	90252224	MA0040.1.Foxq1
1	90252214	90252221	MA0087.1.Sox5
1	90252401	90252413	MA0095.2.YY1
1	90264343	90264357	MA0029.1.Mecom
1	90267964	90267974	MA0877.1.Barhl1
1	90267985	90267994	MA0739.1.Hic1
1	90267995	90268009	MA0154.3.EBF1
1	90267996	90268012	MA0088.2.ZNF143
1	90270287	90270293	MA0151.1.Arid3a
1	90270626	90270639	MA0507.1.POU2F2
1	90270643	90270653	MA0913.1.Hoxd9
1	90270646	90270652	MA0151.1.Arid3a
1	90274602	90274623	MA0495.2.MAFF
1	90274603	90274622	MA0496.2.MAFK
1	90274605	90274616	MA0462.1.BATF::JUN
1	90274606	90274617	MA0490.1.JUNB
1	90274607	90274617	MA1135.1.FOSB::JUNB
1	90274607	90274618	MA0477.1.FOSL1
1	90274616	90274628	MA0782.1.PKNOX1
1	90274724	90274736	MA0796.1.TGIF1
1	90274730	90274745	MA0074.1.RXRA::VDR
1	90274739	90274749	MA0793.1.POU6F2
1	90276495	90276512	MA0851.1.Foxj3
1	90276496	90276505	MA0676.1.Nr2e1
1	90276497	90276508	MA0845.1.FOXB1
1	90276497	90276509	MA0846.1.FOXC2
1	90276500	90276508	MA0614.1.Foxj2
1	90276508	90276520	MA0070.1.PBX1
1	90276513	90276525	MA1125.1.ZNF384
1	90282342	90282354	MA0041.1.Foxd3
1	90282553	90282564	MA0899.1.HOXA10
1	90282554	90282564	MA0913.1.Hoxd9
1	90282568	90282579	MA1115.1.POU5F1
1	90286319	90286330	MA0025.1.NFIL3
1	90286338	90286348	MA0599.1.KLF5
1	90286348	90286358	MA0816.1.Ascl2
1	90286348	90286359	MA0103.3.ZEB1
1	90286348	90286361	MA0499.1.Myod1
1	90286712	90286723	MA0470.1.E2F4
1	90287282	90287298	MA0864.1.E2F2
1	90289698	90289712	MA0863.1.MTF1
1	90289748	90289760	MA0095.2.YY1
1	90305320	90305336	MA0857.1.Rarb
1	90305321	90305337	MA0859.1.Rarg
1	90305334	90305350	MA0510.2.RFX5
1	90305335	90305349	MA0509.1.Rfx1
1	90307723	90307733	MA0595.1.SREBF1
1	90308875	90308884	MA0077.1.SOX9
1	90308894	90308900	MA0056.1.MZF1
1	90308912	90308922	MA0816.1.Ascl2
1	90308913	90308926	MA1100.1.ASCL1
1	90308915	90308925	MA0816.1.Ascl2
1	90308915	90308926	MA0500.1.Myog
1	90309003	90309017	MA0839.1.CREB3L1
1	90309188	90309202	MA0080.4.SPI1
1	90309190	90309202	MA0598.2.EHF
1	90309190	90309203	MA0640.1.ELF3
1	90309191	90309202	MA0136.2.ELF5
1	90309191	90309204	MA0750.2.ZBTB7A
1	90309192	90309202	MA0028.2.ELK1
1	90309193	90309204	MA0062.2.Gabpa
1	90309291	90309303	MA0131.2.HINFP
1	90310071	90310084	MA1109.1.NEUROD1
1	90310131	90310145	MA0602.1.Arid5a
1	90310173	90310183	MA0508.2.PRDM1
1	90310173	90310188	MA0517.1.STAT1::STAT2
1	90311844	90311855	MA0480.1.Foxo1
1	90312242	90312255	MA0507.1.POU2F2
1	90312264	90312275	MA0076.2.ELK4
1	90312906	90312927	MA0528.1.ZNF263
1	90312908	90312926	MA0729.1.RARA
1	90313111	90313121	MA0877.1.Barhl1
1	90313125	90313134	MA0676.1.Nr2e1
1	90313125	90313142	MA0115.1.NR1H2::RXRA
1	90314609	90314623	MA0029.1.Mecom
1	90314613	90314627	MA0146.2.Zfx
1	90319865	90319876	MA0462.1.BATF::JUN
1	90320474	90320480	MA0006.1.Ahr::Arnt
1	90320927	90320935	MA0807.1.TBX5
1	90321271	90321281	MA0879.1.Dlx1
1	90321303	90321320	MA0910.1.Hoxd8
1	90321309	90321315	MA0151.1.Arid3a
1	90321315	90321324	MA0124.2.Nkx3-1
1	90321315	90321325	MA0672.1.NKX2-3
1	90321316	90321324	MA0914.1.ISL2
1	90321316	90321325	MA0673.1.NKX2-8
1	90321376	90321387	MA0762.1.ETV2
1	90321436	90321448	MA0769.1.Tcf7
1	90321490	90321499	MA0511.2.RUNX2
1	90321490	90321500	MA0684.1.RUNX3
1	90324877	90324888	MA1120.1.SOX13
1	90326968	90326989	MA0050.2.IRF1
1	90326978	90326988	MA0514.1.Sox3
1	90327642	90327648	MA0089.1.MAFG::NFE2L1
1	90327642	90327652	MA1142.1.FOSL1::JUND
1	90327672	90327679	MA0087.1.Sox5
1	90327694	90327705	MA1150.1.RORB
1	90327910	90327922	MA0660.1.MEF2B
1	90328782	90328793	MA0689.1.TBX20
1	90328826	90328841	MA0870.1.Sox1
1	90329046	90329056	MA0109.1.HLTF
1	90329059	90329069	MA0508.2.PRDM1
1	90329190	90329198	MA0831.2.TFE3
1	90329616	90329625	MA0078.1.Sox17
1	90329617	90329625	MA0143.3.Sox2
1	90329617	90329626	MA0077.1.SOX9
1	90329617	90329627	MA0514.1.Sox3
1	90329666	90329680	MA0119.1.NFIC::TLX1
1	90329954	90329967	MA0833.1.ATF4
1	90329955	90329969	MA0523.1.TCF7L2
1	90329974	90329980	MA0130.1.ZNF354C
1	90331225	90331236	MA0873.1.HOXD12
1	90331225	90331237	MA0911.1.Hoxa11
1	90331226	90331236	MA0905.1.HOXC10
1	90331451	90331462	MA0111.1.Spz1
1	90331488	90331497	MA0676.1.Nr2e1
1	90331489	90331504	MA0728.1.Nr2f6(var.2)
1	90331509	90331518	MA0655.1.JDP2
1	90331509	90331519	MA0099.3.FOS::JUN
1	90331580	90331589	MA0619.1.LIN54
1	90334178	90334195	MA0113.3.NR3C1
1	90334181	90334190	MA0078.1.Sox17
1	90334189	90334206	MA0874.1.Arx
1	90334193	90334203	MA0894.1.HESX1
1	90334194	90334201	MA0063.1.Nkx2-5
1	90334194	90334202	MA0630.1.SHOX
1	90334194	90334206	MA1113.1.PBX2
1	90334197	90334211	MA0509.1.Rfx1
1	90334260	90334268	MA0693.2.VDR
1	90336299	90336308	MA0078.1.Sox17
1	90336340	90336350	MA0819.1.CLOCK
1	90336609	90336620	MA0076.2.ELK4
1	90336653	90336664	MA0025.1.NFIL3
1	90336705	90336718	MA0771.1.HSF4
1	90338174	90338184	MA0877.1.Barhl1
1	90338176	90338186	MA0780.1.PAX3
1	90339531	90339541	MA0633.1.Twist2
1	90347601	90347608	MA0081.1.SPIB
1	90347604	90347617	MA1104.1.GATA6
1	90347607	90347615	MA0037.3.GATA3
1	90350461	90350482	MA0495.2.MAFF
1	90350462	90350481	MA0496.2.MAFK
1	90350466	90350481	MA0148.3.FOXA1
1	90350470	90350482	MA0047.2.Foxa2
1	90350475	90350485	MA0508.2.PRDM1
1	90350570	90350590	MA0073.1.RREB1
1	90350577	90350597	MA0073.1.RREB1
1	90350578	90350598	MA0073.1.RREB1
1	90350580	90350600	MA0073.1.RREB1
1	90353691	90353701	MA0100.3.MYB
1	90353808	90353822	MA0154.3.EBF1
1	90353846	90353861	MA0148.3.FOXA1
1	90353850	90353862	MA0047.2.Foxa2
1	90355698	90355708	MA0595.1.SREBF1
1	90355796	90355811	MA0065.2.Pparg::Rxra
1	90355805	90355820	MA0258.2.ESR2
1	90355814	90355825	MA0493.1.Klf1
1	90355814	90355829	MA0742.1.Klf12
1	90355815	90355825	MA0599.1.KLF5
1	90355816	90355827	MA0039.3.KLF4
1	90356973	90356986	MA0513.1.SMAD2::SMAD3::SMAD4
1	90356994	90357006	MA0041.1.Foxd3
1	90356996	90357006	MA1152.1.SOX15
1	90356997	90357009	MA0041.1.Foxd3
1	90356998	90357005	MA0087.1.Sox5
1	90357283	90357290	MA0087.1.Sox5
1	90357406	90357427	MA0050.2.IRF1
1	90357416	90357424	MA0143.3.Sox2
1	90357416	90357426	MA0514.1.Sox3
1	90357513	90357524	MA0035.3.Gata1
1	90357550	90357566	MA1126.1.FOS::JUN(var.2)
1	90357551	90357561	MA0595.1.SREBF1
1	90358305	90358317	MA0018.3.CREB1
1	90358317	90358323	MA0130.1.ZNF354C
1	90368794	90368800	MA0056.1.MZF1
1	90368839	90368854	MA0517.1.STAT1::STAT2
1	90368972	90368982	MA1152.1.SOX15
1	90368972	90368987	MA0148.3.FOXA1
1	90368973	90368984	MA0480.1.Foxo1
1	90372331	90372347	MA0912.1.Hoxd3
1	90372444	90372457	MA1121.1.TEAD2
1	90372445	90372455	MA0090.2.TEAD1
1	90372446	90372454	MA0808.1.TEAD3
1	90372673	90372684	MA0442.2.SOX10
1	90372681	90372695	MA0163.1.PLAG1
1	90372697	90372708	MA0594.1.Hoxa9
1	90373224	90373231	MA0081.1.SPIB
1	90373250	90373262	MA1130.1.FOSL2::JUN
1	90373250	90373263	MA1141.1.FOS::JUND
1	90373251	90373262	MA0476.1.FOS
1	90373251	90373263	MA1134.1.FOS::JUNB
1	90373252	90373261	MA0655.1.JDP2
1	90373252	90373262	MA0099.3.FOS::JUN
1	90373446	90373460	MA0489.1.JUN(var.2)
1	90373448	90373459	MA0462.1.BATF::JUN
1	90373449	90373461	MA1130.1.FOSL2::JUN
1	90373449	90373462	MA1141.1.FOS::JUND
1	90373450	90373460	MA1135.1.FOSB::JUNB
1	90373450	90373461	MA0841.1.NFE2
1	90373450	90373462	MA1134.1.FOS::JUNB
1	90373451	90373460	MA0655.1.JDP2
1	90373451	90373461	MA0099.3.FOS::JUN
1	90373489	90373500	MA0111.1.Spz1
1	90373582	90373598	MA0627.1.Pou2f3
1	90373583	90373595	MA0785.1.POU2F1
1	90373583	90373596	MA0788.1.POU3F3
1	90373583	90373597	MA0784.1.POU1F1
1	90373584	90373595	MA1115.1.POU5F1
1	90373584	90373596	MA0787.1.POU3F2
1	90373585	90373594	MA0789.1.POU3F4
1	90374134	90374149	MA0520.1.Stat6
1	90374686	90374700	MA0757.1.ONECUT3
1	90374687	90374704	MA0874.1.Arx
1	90374688	90374699	MA0713.1.PHOX2A
1	90374688	90374705	MA0898.1.Hmx3
1	90374689	90374699	MA0780.1.PAX3
1	90374691	90374700	MA0724.1.VENTX
1	90374691	90374701	MA0893.1.GSX2
1	90374692	90374700	MA0666.1.MSX1
1	90377139	90377150	MA0039.3.KLF4
1	90377143	90377160	MA0752.1.ZNF410
1	90384042	90384055	MA0771.1.HSF4
1	90384498	90384507	MA0084.1.SRY
1	90394520	90394532	MA0091.1.TAL1::TCF3
1	90396237	90396254	MA0731.1.BCL6B
1	90396240	90396255	MA0497.1.MEF2C
1	90404041	90404056	MA0520.1.Stat6
1	90404051	90404062	MA0842.1.NRL
1	90404051	90404063	MA0117.2.Mafb
1	90404051	90404072	MA0495.2.MAFF
1	90404052	90404066	MA0489.1.JUN(var.2)
1	90404052	90404071	MA0496.2.MAFK
1	90404054	90404065	MA0462.1.BATF::JUN
1	90404055	90404066	MA0490.1.JUNB
1	90404055	90404067	MA1130.1.FOSL2::JUN
1	90404055	90404068	MA1137.1.FOSL1::JUNB
1	90404056	90404066	MA1135.1.FOSB::JUNB
1	90404056	90404067	MA0841.1.NFE2
1	90404056	90404068	MA1134.1.FOS::JUNB
1	90404057	90404066	MA0655.1.JDP2
1	90404213	90404220	MA0164.1.Nr2e3
1	90404224	90404238	MA0602.1.Arid5a
1	90404226	90404239	MA0507.1.POU2F2
1	90404237	90404254	MA0731.1.BCL6B
1	90404292	90404301	MA0619.1.LIN54
1	90406878	90406887	MA0078.1.Sox17
1	90406903	90406920	MA0860.1.Rarg(var.2)
1	90406907	90406921	MA0072.1.RORA(var.2)
1	90406908	90406920	MA1151.1.RORC
1	90406910	90406920	MA0071.1.RORA
1	90406910	90406921	MA1150.1.RORB
1	90406911	90406922	MA1111.1.NR2F2
1	90406987	90407000	MA1124.1.ZNF24
1	90406993	90407005	MA1113.1.PBX2
1	90407238	90407253	MA0869.1.Sox11
1	90408937	90408950	MA0884.1.DUXA
1	90408938	90408949	MA0715.1.PROP1
1	90408939	90408950	MA0845.1.FOXB1
1	90408939	90408956	MA0910.1.Hoxd8
1	90408941	90408951	MA0706.1.MEOX2
1	90408942	90408950	MA0885.1.Dlx2
1	90408950	90408959	MA0597.1.THAP1
1	90411637	90411651	MA0489.1.JUN(var.2)
1	90411639	90411650	MA0462.1.BATF::JUN
1	90411640	90411651	MA0490.1.JUNB
1	90411640	90411652	MA1130.1.FOSL2::JUN
1	90411640	90411653	MA1141.1.FOS::JUND
1	90411641	90411651	MA1135.1.FOSB::JUNB
1	90411641	90411652	MA0841.1.NFE2
1	90411641	90411653	MA1134.1.FOS::JUNB
1	90411642	90411651	MA0655.1.JDP2
1	90411642	90411652	MA0099.3.FOS::JUN
1	90411681	90411693	MA0095.2.YY1
1	90418635	90418646	MA0468.1.DUX4
1	90418742	90418753	MA0025.1.NFIL3
1	90418746	90418754	MA0712.1.OTX2
1	90418766	90418777	MA0093.2.USF1
1	90418776	90418792	MA0526.2.USF2
1	90418776	90418794	MA0620.2.MITF
1	90418777	90418792	MA0728.1.Nr2f6(var.2)
1	90418780	90418791	MA0093.2.USF1
1	90418802	90418813	MA1117.1.RELB
1	90418820	90418833	MA1104.1.GATA6
1	90418823	90418831	MA0037.3.GATA3
1	90418832	90418840	MA0158.1.HOXA5
1	90418895	90418906	MA1110.1.NR1H4
1	90418952	90418966	MA0489.1.JUN(var.2)
1	90418954	90418965	MA0462.1.BATF::JUN
1	90418954	90418969	MA0591.1.Bach1::Mafk
1	90418955	90418966	MA0490.1.JUNB
1	90418955	90418968	MA1128.1.FOSL1::JUN
1	90418956	90418967	MA0476.1.FOS
1	90418974	90418981	MA0087.1.Sox5
1	90418977	90418987	MA0606.1.NFAT5
1	90418978	90418985	MA0152.1.NFATC2
1	90418980	90418993	MA1107.1.KLF9
1	90418981	90418991	MA0599.1.KLF5
1	90418981	90418992	MA0746.1.SP3
1	90418982	90418993	MA0039.3.KLF4
1	90422715	90422726	MA0002.2.RUNX1
1	90422730	90422748	MA0861.1.TP73
1	90422759	90422770	MA0688.1.TBX2
1	90422782	90422793	MA0493.1.Klf1
1	90422784	90422795	MA0039.3.KLF4
1	90422829	90422847	MA1149.1.RARA::RXRG
1	90422830	90422847	MA0858.1.Rarb(var.2)
1	90422832	90422847	MA0065.2.Pparg::Rxra
1	90422833	90422847	MA0677.1.Nr2f6
1	90422838	90422851	MA0017.2.NR2F1
1	90427603	90427609	MA0130.1.ZNF354C
1	90427663	90427674	MA0002.2.RUNX1
1	90427706	90427727	MA0528.1.ZNF263
1	90432559	90432577	MA0149.1.EWSR1-FLI1
1	90432585	90432600	MA0108.2.TBP
1	90437293	90437302	MA0597.1.THAP1
1	90437294	90437308	MA0030.1.FOXF2
1	90437296	90437306	MA0650.1.HOXA13
1	90437299	90437306	MA0847.1.FOXD2
1	90437299	90437307	MA0614.1.Foxj2
1	90437306	90437320	MA1101.1.BACH2
1	90437340	90437356	MA0867.1.SOX4
1	90440684	90440699	MA0501.1.MAF::NFE2
1	90440720	90440734	MA0463.1.Bcl6
1	90442294	90442308	MA0790.1.POU4F1
1	90442312	90442328	MA0627.1.Pou2f3
1	90442313	90442325	MA0785.1.POU2F1
1	90442313	90442326	MA0788.1.POU3F3
1	90442313	90442327	MA0784.1.POU1F1
1	90442314	90442325	MA1115.1.POU5F1
1	90442314	90442326	MA0787.1.POU3F2
1	90442315	90442324	MA0789.1.POU3F4
1	90442323	90442331	MA0693.2.VDR
1	90450473	90450485	MA0131.2.HINFP
1	90450486	90450497	MA0493.1.Klf1
1	90450487	90450497	MA0599.1.KLF5
1	90450487	90450498	MA0746.1.SP3
1	90452722	90452738	MA0868.1.SOX8
1	90452747	90452756	MA0676.1.Nr2e1
1	90453170	90453182	MA0821.1.HES5
1	90453171	90453181	MA0819.1.CLOCK
1	90453647	90453665	MA0149.1.EWSR1-FLI1
1	90453651	90453669	MA0149.1.EWSR1-FLI1
1	90453708	90453719	MA0137.3.STAT1
1	90453723	90453737	MA0790.1.POU4F1
1	90453723	90453739	MA0683.1.POU4F2
1	90453733	90453748	MA1105.1.GRHL2
1	90453735	90453747	MA0647.1.GRHL1
1	90453736	90453746	MA0145.3.TFCP2
1	90453737	90453758	MA0050.2.IRF1
1	90453739	90453754	MA0517.1.STAT1::STAT2
1	90453742	90453754	MA0041.1.Foxd3
1	90453778	90453789	MA0442.2.SOX10
1	90458244	90458258	MA0072.1.RORA(var.2)
1	90458248	90458259	MA1111.1.NR2F2
1	90458485	90458501	MA0904.1.Hoxb5
1	90460319	90460330	MA0476.1.FOS
1	90460319	90460331	MA1134.1.FOS::JUNB
1	90460320	90460329	MA0655.1.JDP2
1	90460320	90460330	MA0099.3.FOS::JUN
1	90460343	90460356	MA0744.1.SCRT2
1	90460388	90460398	MA0809.1.TEAD4
1	90460389	90460397	MA0808.1.TEAD3
1	90460476	90460488	MA0695.1.ZBTB7C
1	90460555	90460563	MA0774.1.MEIS2
1	90460571	90460581	MA0599.1.KLF5
1	90460571	90460582	MA0079.3.SP1
1	90460571	90460586	MA0516.1.SP2
1	90460575	90460585	MA0753.1.ZNF740
1	90460575	90460590	MA0732.1.EGR3
1	90460577	90460591	MA0736.1.GLIS2
1	90460589	90460603	MA0740.1.KLF14
1	90460590	90460601	MA0741.1.KLF16
1	90460590	90460605	MA0516.1.SP2
1	90460652	90460669	MA0685.1.SP4
1	90460654	90460668	MA0740.1.KLF14
1	90460655	90460666	MA0746.1.SP3
1	90460655	90460667	MA0747.1.SP8
1	90460655	90460670	MA0516.1.SP2
1	90460671	90460685	MA0146.2.Zfx
1	90460673	90460684	MA0002.2.RUNX1
1	90460893	90460904	MA0480.1.Foxo1
1	90460924	90460934	MA0514.1.Sox3
1	90461444	90461453	MA0714.1.PITX3
1	90461444	90461454	MA0648.1.GSC
1	90461445	90461453	MA0712.1.OTX2
1	90462338	90462352	MA0790.1.POU4F1
1	90462338	90462354	MA0683.1.POU4F2
1	90462530	90462539	MA0084.1.SRY
1	90462759	90462765	MA0151.1.Arid3a
1	90462767	90462788	MA0050.2.IRF1
1	90462791	90462804	MA0135.1.Lhx3
1	90462828	90462841	MA0488.1.JUN
1	90462859	90462872	MA1137.1.FOSL1::JUNB
1	90462860	90462870	MA1132.1.JUN::JUNB
1	90462861	90462870	MA0655.1.JDP2
1	90462996	90463007	MA0161.2.NFIC
1	90464112	90464122	MA0071.1.RORA
1	90464112	90464123	MA1150.1.RORB
1	90466693	90466706	MA1123.1.TWIST1
1	90466694	90466706	MA0783.1.PKNOX2
1	90466694	90466707	MA1109.1.NEUROD1
1	90466695	90466705	MA0669.1.NEUROG2
1	90466708	90466718	MA0816.1.Ascl2
1	90466758	90466772	MA0154.3.EBF1
1	90466761	90466775	MA1102.1.CTCFL
1	90477750	90477767	MA0898.1.Hmx3
1	90482201	90482222	MA0528.1.ZNF263
1	90511685	90511694	MA0597.1.THAP1
1	90511707	90511726	MA0139.1.CTCF
1	90511711	90511725	MA1102.1.CTCFL
1	90511743	90511754	MA0111.1.Spz1
1	90511748	90511765	MA0752.1.ZNF410
1	90511751	90511762	MA0465.1.CDX2
1	90511752	90511763	MA0899.1.HOXA10
1	90511753	90511762	MA0878.1.CDX1
1	90511753	90511763	MA0650.1.HOXA13
1	90514791	90514801	MA0623.1.Neurog1
1	90514799	90514816	MA0910.1.Hoxd8
1	90514919	90514930	MA0483.1.Gfi1b
1	90539888	90539904	MA0627.1.Pou2f3
1	90539889	90539901	MA0785.1.POU2F1
1	90539889	90539902	MA0788.1.POU3F3
1	90539889	90539903	MA0784.1.POU1F1
1	90539890	90539901	MA1115.1.POU5F1
1	90539890	90539902	MA0787.1.POU3F2
1	90539891	90539900	MA0792.1.POU5F1B
1	90565528	90565539	MA0136.2.ELF5
1	90576798	90576810	MA0019.1.Ddit3::Cebpa
1	90576803	90576814	MA0483.1.Gfi1b
1	90580273	90580292	MA0139.1.CTCF
1	90580277	90580291	MA1102.1.CTCFL
1	90588056	90588068	MA0014.3.PAX5
1	90588057	90588063	MA0006.1.Ahr::Arnt
1	90588573	90588591	MA0149.1.EWSR1-FLI1
1	90588613	90588620	MA0081.1.SPIB
1	90593062	90593079	MA0898.1.Hmx3
1	90593064	90593075	MA0465.1.CDX2
1	90593065	90593076	MA0899.1.HOXA10
1	90593066	90593075	MA0878.1.CDX1
1	90593066	90593076	MA0913.1.Hoxd9
1	90593141	90593158	MA0752.1.ZNF410
1	90593151	90593172	MA0050.2.IRF1
1	90593153	90593163	MA0508.2.PRDM1
1	90593153	90593168	MA0517.1.STAT1::STAT2
1	90593161	90593171	MA1152.1.SOX15
1	90593243	90593256	MA0788.1.POU3F3
1	90593244	90593255	MA0040.1.Foxq1
1	90593244	90593256	MA0041.1.Foxd3
1	90595662	90595677	MA0142.1.Pou5f1::Sox2
1	90595711	90595722	MA0480.1.Foxo1
1	90595711	90595723	MA0041.1.Foxd3
1	90598721	90598729	MA0774.1.MEIS2
1	90598814	90598830	MA0912.1.Hoxd3
1	90598814	90598831	MA0874.1.Arx
1	90598815	90598832	MA0854.1.Alx1
1	90598816	90598832	MA0904.1.Hoxb5
1	90598817	90598828	MA0621.1.mix-a
1	90598818	90598828	MA0893.1.GSX2
1	90598819	90598827	MA0675.1.NKX6-2
1	90598822	90598828	MA0151.1.Arid3a
1	90598825	90598834	MA0511.2.RUNX2
1	90598825	90598835	MA0684.1.RUNX3
1	90611453	90611470	MA0007.3.Ar
1	90614850	90614865	MA1419.1.IRF4
1	90615047	90615062	MA1155.1.ZSCAN4
1	90620384	90620394	MA0508.2.PRDM1
1	90644764	90644772	MA0143.3.Sox2
1	90644764	90644774	MA0514.1.Sox3
1	90644772	90644782	MA0633.1.Twist2
1	90644772	90644787	MA0148.3.FOXA1
1	90657307	90657323	MA1119.1.SIX2
1	90657313	90657323	MA0109.1.HLTF
1	90657318	90657335	MA0910.1.Hoxd8
1	90661681	90661691	MA0508.2.PRDM1
1	90661684	90661701	MA1154.1.ZNF282
1	90677171	90677183	MA1130.1.FOSL2::JUN
1	90677173	90677182	MA0655.1.JDP2
1	90677173	90677183	MA0099.3.FOS::JUN
1	90677338	90677349	MA0480.1.Foxo1
1	90677338	90677359	MA0050.2.IRF1
1	90691156	90691165	MA0676.1.Nr2e1
1	90691694	90691703	MA0077.1.SOX9
1	90691696	90691707	MA0610.1.DMRT3
1	90736619	90736627	MA0693.2.VDR
1	90743628	90743642	MA0834.1.ATF7
1	90743628	90743643	MA1145.1.FOSL2::JUND(var.2)
1	90743629	90743640	MA1127.1.FOSB::JUN
1	90743629	90743641	MA0840.1.Creb5
1	90743629	90743645	MA1126.1.FOS::JUN(var.2)
1	90743630	90743640	MA1140.1.JUNB(var.2)
1	90743631	90743639	MA0862.1.GMEB2
1	90743635	90743650	MA0148.3.FOXA1
1	90743677	90743692	MA0148.3.FOXA1
1	90743681	90743693	MA0047.2.Foxa2
1	90761996	90762011	MA0517.1.STAT1::STAT2
1	90762010	90762017	MA0164.1.Nr2e3
1	90779565	90779574	MA0745.1.SNAI2
1	90779573	90779587	MA0790.1.POU4F1
1	90779573	90779589	MA0683.1.POU4F2
1	90799153	90799169	MA0857.1.Rarb
1	90799154	90799169	MA0728.1.Nr2f6(var.2)
1	90799160	90799173	MA0017.2.NR2F1
1	90799161	90799177	MA0857.1.Rarb
1	90799162	90799177	MA0728.1.Nr2f6(var.2)
1	90799162	90799178	MA0859.1.Rarg
1	90799162	90799180	MA0729.1.RARA
1	90799211	90799226	MA0497.1.MEF2C
1	90799213	90799225	MA0660.1.MEF2B
1	90823744	90823755	MA0059.1.MAX::MYC
1	90823746	90823757	MA0002.2.RUNX1
1	90823875	90823885	MA0816.1.Ascl2
1	90832309	90832321	MA0846.1.FOXC2
1	90832349	90832359	MA0767.1.GCM2
1	90834252	90834266	MA0679.1.ONECUT1
1	90834255	90834265	MA0755.1.CUX2
1	90834346	90834359	MA0507.1.POU2F2
1	90844890	90844901	MA0032.2.FOXC1
1	90844890	90844902	MA0846.1.FOXC2
1	90844895	90844905	MA0109.1.HLTF
1	90844924	90844935	MA0845.1.FOXB1
1	90844927	90844942	MA0108.2.TBP
1	90844932	90844943	MA0032.2.FOXC1
1	90844932	90844944	MA0846.1.FOXC2
1	90845162	90845174	MA0091.1.TAL1::TCF3
1	90845162	90845175	MA1123.1.TWIST1
1	90845163	90845176	MA1109.1.NEUROD1
1	90845186	90845195	MA0676.1.Nr2e1
1	90856555	90856569	MA0463.1.Bcl6
1	90884132	90884139	MA0087.1.Sox5
1	90884141	90884152	MA0688.1.TBX2
1	90884142	90884152	MA0802.1.TBR1
1	90884162	90884172	MA0672.1.NKX2-3
1	90884163	90884172	MA0673.1.NKX2-8
1	90884168	90884180	MA0782.1.PKNOX1
1	90884179	90884192	MA1124.1.ZNF24
1	90884188	90884205	MA1154.1.ZNF282
1	90886623	90886635	MA0117.2.Mafb
1	90887078	90887093	MA0258.2.ESR2
1	90909150	90909160	MA0625.1.NFATC3
1	90954395	90954405	MA0625.1.NFATC3
1	90954442	90954452	MA0633.1.Twist2
1	90954452	90954463	MA0032.2.FOXC1
1	90954452	90954464	MA0846.1.FOXC2
1	90954456	90954469	MA0507.1.POU2F2
1	90954493	90954506	MA0135.1.Lhx3
1	90954495	90954505	MA0895.1.HMBOX1
1	90954506	90954517	MA0601.1.Arid3b
1	90954506	90954519	MA0135.1.Lhx3
1	90974072	90974086	MA0029.1.Mecom
1	90974992	90975003	MA0480.1.Foxo1
1	90980277	90980287	MA0623.1.Neurog1
1	90980278	90980286	MA0607.1.Bhlha15
1	90980281	90980291	MA0690.1.TBX21
1	90980281	90980292	MA0689.1.TBX20
1	90980537	90980548	MA0465.1.CDX2
1	90980539	90980548	MA0878.1.CDX1
1	90984764	90984775	MA0442.2.SOX10
1	90996118	90996131	MA0771.1.HSF4
1	90996132	90996142	MA0599.1.KLF5
1	90996132	90996143	MA0079.3.SP1
1	90996132	90996147	MA0516.1.SP2
1	91028243	91028256	MA1100.1.ASCL1
1	91028245	91028255	MA0665.1.MSC
1	91028245	91028258	MA0499.1.Myod1
1	91044719	91044731	MA0019.1.Ddit3::Cebpa
1	91045002	91045012	MA0092.1.Hand1::Tcf3
1	91051017	91051025	MA0143.3.Sox2
1	91051017	91051027	MA0514.1.Sox3
1	91061976	91061988	MA1125.1.ZNF384
1	91061995	91062010	MA0492.1.JUND(var.2)
1	91061998	91062009	MA1131.1.FOSL2::JUN(var.2)
1	91080562	91080575	MA0486.2.HSF1
1	91080594	91080609	MA0116.1.Znf423
1	91080595	91080608	MA0813.1.TFAP2B(var.3)
1	91080595	91080610	MA0116.1.Znf423
1	91080689	91080698	MA0078.1.Sox17
1	91080690	91080698	MA0143.3.Sox2
1	91080690	91080700	MA1152.1.SOX15
1	91088589	91088602	MA0770.1.HSF2
1	91128060	91128070	MA0684.1.RUNX3
1	91142854	91142871	MA0898.1.Hmx3
1	91142857	91142867	MA0893.1.GSX2
1	91142858	91142866	MA0875.1.BARX1
1	91142858	91142868	MA0913.1.Hoxd9
1	91142859	91142872	MA0135.1.Lhx3
1	91142861	91142867	MA0151.1.Arid3a
1	91142866	91142874	MA0719.1.RHOXF1
1	91149026	91149037	MA0610.1.DMRT3
1	91149034	91149046	MA1125.1.ZNF384
1	91149035	91149047	MA1125.1.ZNF384
1	91149036	91149048	MA1125.1.ZNF384
1	91172788	91172794	MA0151.1.Arid3a
1	91173107	91173118	MA0470.1.E2F4
1	91173126	91173147	MA0528.1.ZNF263
1	91176617	91176627	MA0665.1.MSC
1	91176617	91176628	MA0500.1.Myog
1	91178191	91178202	MA0506.1.NRF1
1	91179338	91179359	MA0050.2.IRF1
1	91179340	91179355	MA0517.1.STAT1::STAT2
1	91179361	91179376	MA0520.1.Stat6
1	91179409	91179430	MA0495.2.MAFF
1	91179410	91179429	MA0496.2.MAFK
1	91179414	91179428	MA1101.1.BACH2
1	91179603	91179620	MA0858.1.Rarb(var.2)
1	91183661	91183675	MA0119.1.NFIC::TLX1
1	91183664	91183679	MA0502.1.NFYB
1	91184085	91184096	MA0102.3.CEBPA
1	91184244	91184250	MA0056.1.MZF1
1	91184315	91184326	MA0003.3.TFAP2A
1	91184338	91184356	MA1149.1.RARA::RXRG
1	91184339	91184356	MA0159.1.RARA::RXRA
1	91184344	91184361	MA0781.1.PAX9
1	91185219	91185230	MA0519.1.Stat5a::Stat5b
1	91187117	91187127	MA0670.1.NFIA
1	91187196	91187205	MA0077.1.SOX9
1	91187196	91187206	MA1152.1.SOX15
1	91187197	91187208	MA0040.1.Foxq1
1	91187198	91187205	MA0087.1.Sox5
1	91188909	91188916	MA0847.1.FOXD2
1	91189083	91189093	MA0658.1.LHX6
1	91189085	91189095	MA0754.1.CUX1
1	91189135	91189145	MA0599.1.KLF5
1	91189135	91189146	MA0079.3.SP1
1	91189135	91189150	MA0516.1.SP2
1	91189373	91189387	MA0463.1.Bcl6
1	91190107	91190113	MA0006.1.Ahr::Arnt
1	91190173	91190183	MA1132.1.JUN::JUNB
1	91191189	91191195	MA0006.1.Ahr::Arnt
1	91191533	91191544	MA0480.1.Foxo1
1	91191746	91191759	MA1121.1.TEAD2
1	91191747	91191757	MA0809.1.TEAD4
1	91191748	91191756	MA0808.1.TEAD3
1	91192421	91192429	MA0774.1.MEIS2
1	91192431	91192443	MA0524.2.TFAP2C
1	91192476	91192489	MA0750.2.ZBTB7A
1	91192478	91192489	MA0062.2.Gabpa
1	91192481	91192496	MA0502.1.NFYB
1	91195738	91195746	MA0158.1.HOXA5
1	91196096	91196105	MA0511.2.RUNX2
1	91196301	91196315	MA0790.1.POU4F1
1	91196301	91196317	MA0683.1.POU4F2
1	91203635	91203647	MA1125.1.ZNF384
1	91203642	91203662	MA0073.1.RREB1
1	91203644	91203661	MA0851.1.Foxj3
1	91203646	91203658	MA0846.1.FOXC2
1	91203647	91203667	MA0073.1.RREB1
1	91203650	91203670	MA0073.1.RREB1
1	91206970	91206976	MA0056.1.MZF1
1	91206994	91207005	MA0137.3.STAT1
1	91206994	91207008	MA0518.1.Stat4
1	91206996	91207006	MA1116.1.RBPJ
1	91207062	91207080	MA1149.1.RARA::RXRG
1	91222469	91222480	MA0907.1.HOXC13
1	91222473	91222487	MA0652.1.IRF8
1	91222517	91222528	MA0079.3.SP1
1	91227184	91227201	MA0629.1.Rhox11
1	91227188	91227204	MA1119.1.SIX2
1	91227192	91227203	MA1118.1.SIX1
1	91229222	91229228	MA0056.1.MZF1
1	91229222	91229235	MA0778.1.NFKB2
1	91229223	91229233	MA0101.1.REL
1	91229224	91229234	MA0107.1.RELA
1	91229225	91229236	MA1117.1.RELB
1	91229589	91229598	MA0676.1.Nr2e1
1	91229707	91229720	MA1137.1.FOSL1::JUNB
1	91229728	91229739	MA0144.2.STAT3
1	91251232	91251245	MA0788.1.POU3F3
1	91251233	91251245	MA0041.1.Foxd3
1	91252804	91252815	MA0715.1.PROP1
1	91252815	91252825	MA0101.1.REL
1	91266809	91266819	MA0678.1.OLIG2
1	91266810	91266818	MA0607.1.Bhlha15
1	91274815	91274829	MA0523.1.TCF7L2
1	91274920	91274935	MA0148.3.FOXA1
1	91274921	91274932	MA0480.1.Foxo1
1	91274924	91274936	MA0047.2.Foxa2
1	91275040	91275054	MA0080.4.SPI1
1	91275051	91275061	MA1152.1.SOX15
1	91275051	91275064	MA1124.1.ZNF24
1	91288219	91288228	MA0745.1.SNAI2
1	91288284	91288299	MA0497.1.MEF2C
1	91288285	91288297	MA1125.1.ZNF384
1	91288286	91288298	MA1125.1.ZNF384
1	91288287	91288299	MA1125.1.ZNF384
1	91288288	91288300	MA1125.1.ZNF384
1	91288305	91288317	MA1125.1.ZNF384
1	91297628	91297639	MA0490.1.JUNB
1	91297628	91297641	MA1137.1.FOSL1::JUNB
1	91297629	91297639	MA1135.1.FOSB::JUNB
1	91297629	91297640	MA0491.1.JUND
1	91297633	91297643	MA0877.1.Barhl1
1	91297635	91297643	MA0125.1.Nobox
1	91297642	91297655	MA0485.1.Hoxc9
1	91297643	91297654	MA0594.1.Hoxa9
1	91297647	91297657	MA0038.1.Gfi1
1	91300455	91300463	MA1153.1.Smad4
1	91300487	91300505	MA0140.2.GATA1::TAL1
1	91300649	91300659	MA0887.1.EVX1
1	91300698	91300713	MA0869.1.Sox11
1	91300704	91300715	MA0002.2.RUNX1
1	91300750	91300763	MA0507.1.POU2F2
1	91300766	91300781	MA0150.2.Nfe2l2
1	91300767	91300778	MA0462.1.BATF::JUN
1	91300767	91300782	MA0591.1.Bach1::Mafk
1	91300769	91300783	MA1101.1.BACH2
1	91301000	91301011	MA0506.1.NRF1
1	91301443	91301455	MA1113.1.PBX2
1	91301466	91301482	MA0088.2.ZNF143
1	91301493	91301511	MA1148.1.PPARA::RXRA
1	91301495	91301510	MA0065.2.Pparg::Rxra
1	91301496	91301502	MA0056.1.MZF1
1	91301497	91301515	MA0149.1.EWSR1-FLI1
1	91301594	91301607	MA0813.1.TFAP2B(var.3)
1	91301717	91301730	MA1108.1.MXI1
1	91301718	91301729	MA0059.1.MAX::MYC
1	91301718	91301730	MA0821.1.HES5
1	91301719	91301729	MA1099.1.Hes1
1	91301720	91301730	MA1106.1.HIF1A
1	91301721	91301727	MA0004.1.Arnt
1	91301747	91301764	MA0685.1.SP4
1	91301750	91301762	MA0747.1.SP8
1	91302058	91302067	MA0738.1.HIC2
1	91302884	91302896	MA0155.1.INSM1
1	91303513	91303525	MA0821.1.HES5
1	91303514	91303524	MA0819.1.CLOCK
1	91305911	91305926	MA0046.2.HNF1A
1	91305912	91305925	MA0153.2.HNF1B
1	91305915	91305926	MA0651.1.HOXC11
1	91305915	91305927	MA0911.1.Hoxa11
1	91305916	91305926	MA0905.1.HOXC10
1	91305919	91305925	MA0151.1.Arid3a
1	91305923	91305937	MA0029.1.Mecom
1	91305968	91305979	MA0519.1.Stat5a::Stat5b
1	91305983	91305989	MA0056.1.MZF1
1	91305994	91306004	MA0606.1.NFAT5
1	91314031	91314043	MA0865.1.E2F8
1	91314108	91314117	MA0739.1.Hic1
1	91314166	91314180	MA0758.1.E2F7
1	91314167	91314179	MA0865.1.E2F8
1	91314201	91314210	MA0619.1.LIN54
1	91314221	91314232	MA0503.1.Nkx2-5(var.2)
1	91314225	91314237	MA1125.1.ZNF384
1	91316332	91316347	MA0653.1.IRF9
1	91316333	91316347	MA0772.1.IRF7
1	91316333	91316348	MA1419.1.IRF4
1	91316334	91316352	MA0051.1.IRF2
1	91316421	91316434	MA1121.1.TEAD2
1	91316422	91316432	MA0090.2.TEAD1
1	91316916	91316931	MA0258.2.ESR2
1	91316952	91316965	MA0105.4.NFKB1
1	91316958	91316969	MA0003.3.TFAP2A
1	91317123	91317133	MA1116.1.RBPJ
1	91317244	91317255	MA0470.1.E2F4
1	91317384	91317393	MA0608.1.Creb3l2
1	91317470	91317479	MA0724.1.VENTX
1	91317470	91317480	MA0718.1.RAX
1	91317471	91317479	MA0701.1.LHX9
1	91317590	91317601	MA0465.1.CDX2
1	91317592	91317601	MA0878.1.CDX1
1	91319396	91319407	MA0715.1.PROP1
1	91319468	91319481	MA0135.1.Lhx3
1	91319472	91319489	MA0910.1.Hoxd8
1	91321455	91321465	MA0829.1.Srebf1(var.2)
1	91321455	91321466	MA0093.2.USF1
1	91330542	91330556	MA0509.1.Rfx1
1	91330622	91330639	MA0851.1.Foxj3
1	91330624	91330635	MA0845.1.FOXB1
1	91330624	91330636	MA0846.1.FOXC2
1	91330625	91330636	MA0593.1.FOXP2
1	91330625	91330637	MA0481.2.FOXP1
1	91330848	91330864	MA0857.1.Rarb
1	91330849	91330864	MA0484.1.HNF4G
1	91330849	91330865	MA0859.1.Rarg
1	91330849	91330867	MA0729.1.RARA
1	91330856	91330864	MA0693.2.VDR
1	91337877	91337887	MA0101.1.REL
1	91338027	91338038	MA0079.3.SP1
1	91352320	91352335	MA0142.1.Pou5f1::Sox2
1	91353126	91353143	MA0874.1.Arx
1	91353127	91353144	MA0898.1.Hmx3
1	91353130	91353139	MA0724.1.VENTX
1	91353130	91353140	MA0893.1.GSX2
1	91353131	91353139	MA0666.1.MSX1
1	91353131	91353141	MA0650.1.HOXA13
1	91353134	91353140	MA0151.1.Arid3a
1	91353144	91353155	MA0040.1.Foxq1
1	91353145	91353161	MA0791.1.POU4F3
1	91354735	91354746	MA0161.2.NFIC
1	91354763	91354775	MA1113.1.PBX2
1	91355838	91355848	MA0877.1.Barhl1
1	91359838	91359852	MA0856.1.RXRG
1	91359838	91359854	MA0114.3.Hnf4a
1	91359873	91359894	MA0050.2.IRF1
1	91360640	91360650	MA1152.1.SOX15
1	91360650	91360667	MA0727.1.NR3C2
1	91363056	91363070	MA0030.1.FOXF2
1	91363056	91363073	MA0851.1.Foxj3
1	91363057	91363071	MA0790.1.POU4F1
1	91363057	91363073	MA0683.1.POU4F2
1	91363058	91363070	MA0846.1.FOXC2
1	91363079	91363087	MA0885.1.Dlx2
1	91373457	91373469	MA1125.1.ZNF384
1	91373458	91373470	MA1125.1.ZNF384
1	91373459	91373471	MA1125.1.ZNF384
1	91373460	91373472	MA1125.1.ZNF384
1	91373461	91373473	MA1125.1.ZNF384
1	91373462	91373474	MA1125.1.ZNF384
1	91373463	91373475	MA1125.1.ZNF384
1	91373525	91373537	MA0524.2.TFAP2C
1	91373630	91373645	MA1105.1.GRHL2
1	91373638	91373649	MA0651.1.HOXC11
1	91373639	91373649	MA0908.1.HOXD11
1	91374996	91375003	MA0081.1.SPIB
1	91375117	91375128	MA0161.2.NFIC
1	91384981	91384992	MA0102.3.CEBPA
1	91384984	91384999	MA1105.1.GRHL2
1	91384986	91384998	MA0647.1.GRHL1
1	91384993	91385000	MA0033.2.FOXL1
1	91384993	91385001	MA0614.1.Foxj2
1	91385101	91385112	MA0103.3.ZEB1
1	91385122	91385136	MA0072.1.RORA(var.2)
1	91385123	91385135	MA1151.1.RORC
1	91385143	91385154	MA0480.1.Foxo1
1	91385557	91385567	MA0109.1.HLTF
1	91385635	91385646	MA0490.1.JUNB
1	91385635	91385647	MA1130.1.FOSL2::JUN
1	91385635	91385648	MA1137.1.FOSL1::JUNB
1	91385636	91385646	MA1138.1.FOSL2::JUNB
1	91385636	91385647	MA0476.1.FOS
1	91385646	91385661	MA0497.1.MEF2C
1	91385648	91385660	MA0660.1.MEF2B
1	91385657	91385665	MA0693.2.VDR
1	91385658	91385673	MA1146.1.NR1A4::RXRA
1	91385660	91385671	MA0137.3.STAT1
1	91385660	91385674	MA0518.1.Stat4
1	91385895	91385905	MA0650.1.HOXA13
1	91385913	91385928	MA0866.1.SOX21
1	91385914	91385927	MA0788.1.POU3F3
1	91385915	91385927	MA0041.1.Foxd3
1	91387212	91387223	MA1118.1.SIX1
1	91387282	91387292	MA1112.1.NR4A1
1	91387282	91387293	MA1111.1.NR2F2
1	91387282	91387295	MA0017.2.NR2F1
1	91387283	91387295	MA1421.1.TCF7L1
1	91387284	91387292	MA0160.1.NR4A2
1	91387288	91387304	MA0627.1.Pou2f3
1	91387290	91387301	MA1115.1.POU5F1
1	91387292	91387304	MA1125.1.ZNF384
1	91387293	91387305	MA1125.1.ZNF384
1	91387294	91387306	MA1125.1.ZNF384
1	91387295	91387307	MA1125.1.ZNF384
1	91387296	91387308	MA1125.1.ZNF384
1	91387297	91387309	MA1125.1.ZNF384
1	91387298	91387310	MA1125.1.ZNF384
1	91387434	91387440	MA0089.1.MAFG::NFE2L1
1	91387996	91388007	MA0479.1.FOXH1
1	91387997	91388011	MA0852.2.FOXK1
1	91387998	91388009	MA1103.1.FOXK2
1	91388000	91388007	MA0847.1.FOXD2
1	91388000	91388008	MA0614.1.Foxj2
1	91388005	91388011	MA0089.1.MAFG::NFE2L1
1	91388229	91388240	MA0102.3.CEBPA
1	91389230	91389244	MA0029.1.Mecom
1	91389233	91389246	MA1104.1.GATA6
1	91389242	91389255	MA0884.1.DUXA
1	91389243	91389254	MA0713.1.PHOX2A
1	91391874	91391881	MA0164.1.Nr2e3
1	91391958	91391969	MA0076.2.ELK4
1	91391965	91391978	MA0513.1.SMAD2::SMAD3::SMAD4
1	91392196	91392209	MA0135.1.Lhx3
1	91392244	91392265	MA0495.2.MAFF
1	91392245	91392264	MA0496.2.MAFK
1	91392248	91392260	MA1130.1.FOSL2::JUN
1	91392248	91392261	MA1141.1.FOS::JUND
1	91392249	91392260	MA0841.1.NFE2
1	91392249	91392261	MA1134.1.FOS::JUNB
1	91392250	91392260	MA0099.3.FOS::JUN
1	91393088	91393099	MA0715.1.PROP1
1	91393449	91393461	MA0019.1.Ddit3::Cebpa
1	91393466	91393476	MA0595.1.SREBF1
1	91393867	91393877	MA0596.1.SREBF2
1	91399511	91399517	MA0151.1.Arid3a
1	91399516	91399529	MA0507.1.POU2F2
1	91399521	91399537	MA0627.1.Pou2f3
1	91399522	91399534	MA0785.1.POU2F1
1	91399524	91399533	MA0792.1.POU5F1B
1	91416483	91416491	MA0160.1.NR4A2
1	91416940	91416960	MA0073.1.RREB1
1	91416944	91416957	MA1124.1.ZNF24
1	91419253	91419266	MA0017.2.NR2F1
1	91419254	91419270	MA0857.1.Rarb
1	91419255	91419270	MA0728.1.Nr2f6(var.2)
1	91419255	91419271	MA0859.1.Rarg
1	91419255	91419273	MA0729.1.RARA
1	91419262	91419270	MA0693.2.VDR
1	91419304	91419319	MA0497.1.MEF2C
1	91419306	91419318	MA0660.1.MEF2B
1	91419794	91419809	MA0492.1.JUND(var.2)
1	91419795	91419808	MA0488.1.JUN
1	91419796	91419809	MA0833.1.ATF4
1	91419796	91419810	MA0835.1.BATF3
1	91419797	91419807	MA0609.1.Crem
1	91419797	91419808	MA1127.1.FOSB::JUN
1	91419797	91419809	MA0639.1.DBP
1	91419798	91419808	MA1143.1.FOSL1::JUND(var.2)
1	91419799	91419807	MA0862.1.GMEB2
1	91419799	91419810	MA0025.1.NFIL3
1	91419881	91419891	MA0508.2.PRDM1
1	91419924	91419939	MA0527.1.ZBTB33
1	91419962	91419983	MA0050.2.IRF1
1	91419964	91419979	MA0517.1.STAT1::STAT2
1	91421485	91421492	MA0164.1.Nr2e3
1	91421511	91421528	MA1114.1.PBX3
1	91421515	91421533	MA0620.2.MITF
1	91421519	91421530	MA0093.2.USF1
1	91421519	91421533	MA0489.1.JUN(var.2)
1	91421521	91421529	MA0831.2.TFE3
1	91421522	91421533	MA0490.1.JUNB
1	91421522	91421534	MA1130.1.FOSL2::JUN
1	91421522	91421535	MA1141.1.FOS::JUND
1	91421523	91421533	MA1135.1.FOSB::JUNB
1	91421523	91421534	MA0841.1.NFE2
1	91421523	91421535	MA1134.1.FOS::JUNB
1	91421523	91421537	MA1101.1.BACH2
1	91421524	91421533	MA0655.1.JDP2
1	91421524	91421534	MA0099.3.FOS::JUN
1	91421524	91421539	MA0501.1.MAF::NFE2
1	91422980	91422992	MA0843.1.TEF
1	91423161	91423175	MA0489.1.JUN(var.2)
1	91423162	91423175	MA0153.2.HNF1B
1	91423163	91423174	MA0462.1.BATF::JUN
