## Additional File 5 for "3DFAACTS-SNP: Using regulatory T cell-specific epigenomics data to uncover candidate mechanisms of Type-1 Diabetes (T1D) risk": Additional_File_5.csv (part 5 of 211)

1	29315	29326	MA0103.3.ZEB1
1	91423164	91423175	MA0490.1.JUNB
1	91423164	91423177	MA1137.1.FOSL1::JUNB
1	91423165	91423175	MA1135.1.FOSB::JUNB
1	91423165	91423176	MA0491.1.JUND
1	91423166	91423175	MA0655.1.JDP2
1	91423168	91423179	MA0465.1.CDX2
1	91423169	91423179	MA0707.1.MNX1
1	91423169	91423180	MA0899.1.HOXA10
1	91423170	91423179	MA0878.1.CDX1
1	91423170	91423180	MA0913.1.Hoxd9
1	91423175	91423186	MA0762.1.ETV2
1	91423193	91423199	MA0089.1.MAFG::NFE2L1
1	91423194	91423205	MA0442.2.SOX10
1	91423208	91423225	MA0752.1.ZNF410
1	91425264	91425276	MA0155.1.INSM1
1	91425285	91425299	MA0835.1.BATF3
1	91425286	91425296	MA0609.1.Crem
1	91425286	91425297	MA1127.1.FOSB::JUN
1	91425286	91425298	MA0639.1.DBP
1	91425287	91425297	MA1143.1.FOSL1::JUND(var.2)
1	91425288	91425296	MA0862.1.GMEB2
1	91425288	91425299	MA0025.1.NFIL3
1	91425314	91425324	MA0596.1.SREBF2
1	91425317	91425330	MA0833.1.ATF4
1	91425416	91425426	MA0763.1.ETV3
1	91425419	91425428	MA0676.1.Nr2e1
1	91425437	91425453	MA0683.1.POU4F2
1	91425443	91425449	MA0151.1.Arid3a
1	91425504	91425518	MA0835.1.BATF3
1	91425505	91425513	MA0605.1.Atf3
1	91425513	91425524	MA0102.3.CEBPA
1	91425535	91425547	MA0660.1.MEF2B
1	91425541	91425550	MA0714.1.PITX3
1	91425541	91425551	MA0648.1.GSC
1	91425542	91425550	MA0719.1.RHOXF1
1	91425573	91425582	MA0724.1.VENTX
1	91430048	91430065	MA0898.1.Hmx3
1	91430051	91430060	MA0724.1.VENTX
1	91430051	91430061	MA0893.1.GSX2
1	91430052	91430060	MA0666.1.MSX1
1	91430152	91430162	MA0877.1.Barhl1
1	91430153	91430160	MA0063.1.Nkx2-5
1	91430166	91430177	MA0490.1.JUNB
1	91430166	91430179	MA1128.1.FOSL1::JUN
1	91430167	91430177	MA1135.1.FOSB::JUNB
1	91430167	91430178	MA0476.1.FOS
1	91431154	91431166	MA1125.1.ZNF384
1	91431156	91431168	MA0773.1.MEF2D
1	91432574	91432584	MA0625.1.NFATC3
1	91435002	91435013	MA1110.1.NR1H4
1	91437245	91437257	MA0783.1.PKNOX2
1	91437246	91437255	MA0745.1.SNAI2
1	91437248	91437258	MA0690.1.TBX21
1	91437249	91437257	MA0807.1.TBX5
1	91437320	91437329	MA0124.2.Nkx3-1
1	91437321	91437329	MA0914.1.ISL2
1	91438358	91438375	MA0629.1.Rhox11
1	91438358	91438376	MA0525.2.TP63
1	91438362	91438378	MA1119.1.SIX2
1	91438366	91438377	MA1118.1.SIX1
1	91438434	91438449	MA0501.1.MAF::NFE2
1	91440686	91440699	MA0135.1.Lhx3
1	91440692	91440698	MA0151.1.Arid3a
1	91441145	91441156	MA0493.1.Klf1
1	91441145	91441158	MA1107.1.KLF9
1	91441145	91441160	MA0742.1.Klf12
1	91441146	91441156	MA0599.1.KLF5
1	91441146	91441157	MA0746.1.SP3
1	91441147	91441158	MA0039.3.KLF4
1	91441156	91441172	MA0627.1.Pou2f3
1	91441157	91441169	MA0785.1.POU2F1
1	91441157	91441170	MA0788.1.POU3F3
1	91441157	91441171	MA0784.1.POU1F1
1	91441158	91441169	MA1115.1.POU5F1
1	91441158	91441170	MA0787.1.POU3F2
1	91441159	91441168	MA0789.1.POU3F4
1	91441165	91441178	MA0507.1.POU2F2
1	91446352	91446367	MA0065.2.Pparg::Rxra
1	91449422	91449436	MA0119.1.NFIC::TLX1
1	91449434	91449442	MA0160.1.NR4A2
1	91459034	91459045	MA0040.1.Foxq1
1	91459038	91459050	MA0041.1.Foxd3
1	91459046	91459055	MA0619.1.LIN54
1	91460227	91460238	MA0136.2.ELF5
1	91460227	91460240	MA0750.2.ZBTB7A
1	91460248	91460264	MA0114.3.Hnf4a
1	91460283	91460295	MA0091.1.TAL1::TCF3
1	91460283	91460296	MA1100.1.ASCL1
1	91460283	91460297	MA0832.1.Tcf21
1	91460284	91460297	MA1109.1.NEUROD1
1	91460285	91460295	MA0820.1.FIGLA
1	91460285	91460296	MA0500.1.Myog
1	91460321	91460330	MA0511.2.RUNX2
1	91460321	91460331	MA0684.1.RUNX3
1	91460550	91460563	MA0884.1.DUXA
1	91460551	91460562	MA0468.1.DUX4
1	91460553	91460564	MA0476.1.FOS
1	91460554	91460568	MA0790.1.POU4F1
1	91460554	91460570	MA0683.1.POU4F2
1	91460556	91460569	MA1124.1.ZNF24
1	91460557	91460572	MA0046.2.HNF1A
1	91460560	91460573	MA1124.1.ZNF24
1	91460561	91460571	MA0893.1.GSX2
1	91460565	91460571	MA0151.1.Arid3a
1	91460570	91460580	MA0090.2.TEAD1
1	91460570	91460587	MA0752.1.ZNF410
1	91460577	91460593	MA0868.1.SOX8
1	91460799	91460810	MA0465.1.CDX2
1	91460800	91460811	MA0899.1.HOXA10
1	91460801	91460810	MA0878.1.CDX1
1	91460801	91460811	MA0913.1.Hoxd9
1	91461129	91461142	MA0507.1.POU2F2
1	91461131	91461143	MA0785.1.POU2F1
1	91461131	91461144	MA0788.1.POU3F3
1	91461132	91461143	MA1115.1.POU5F1
1	91461132	91461144	MA0787.1.POU3F2
1	91461133	91461142	MA0789.1.POU3F4
1	91462340	91462355	MA0497.1.MEF2C
1	91462342	91462354	MA0052.3.MEF2A
1	91470837	91470846	MA0124.2.Nkx3-1
1	91470837	91470847	MA0672.1.NKX2-3
1	91470842	91470853	MA1103.1.FOXK2
1	91470844	91470851	MA0847.1.FOXD2
1	91470844	91470852	MA0614.1.Foxj2
1	91470847	91470857	MA0819.1.CLOCK
1	91471668	91471679	MA0032.2.FOXC1
1	91471668	91471680	MA0846.1.FOXC2
1	91471669	91471678	MA0739.1.Hic1
1	91471703	91471713	MA0090.2.TEAD1
1	91471705	91471716	MA0519.1.Stat5a::Stat5b
1	91471731	91471742	MA0462.1.BATF::JUN
1	91471743	91471751	MA0605.1.Atf3
1	91471744	91471759	MA0501.1.MAF::NFE2
1	91473680	91473692	MA0785.1.POU2F1
1	91473680	91473693	MA0788.1.POU3F3
1	91473681	91473692	MA1115.1.POU5F1
1	91476107	91476118	MA0482.1.Gata4
1	91476125	91476145	MA0073.1.RREB1
1	91476317	91476326	MA0789.1.POU3F4
1	91477692	91477702	MA0595.1.SREBF1
1	91477733	91477751	MA0149.1.EWSR1-FLI1
1	91477929	91477950	MA0528.1.ZNF263
1	91478470	91478488	MA0140.2.GATA1::TAL1
1	91478488	91478495	MA0087.1.Sox5
1	91478592	91478603	MA0601.1.Arid3b
1	91480994	91481011	MA0615.1.Gmeb1
1	91481040	91481052	MA0660.1.MEF2B
1	91481052	91481064	MA0104.4.MYCN
1	91481133	91481143	MA1116.1.RBPJ
1	91481353	91481363	MA0038.1.Gfi1
1	91481548	91481569	MA0495.2.MAFF
1	91481549	91481568	MA0496.2.MAFK
1	91481599	91481609	MA0508.2.PRDM1
1	91483043	91483054	MA0079.3.SP1
1	91483043	91483058	MA0516.1.SP2
1	91483046	91483057	MA0079.3.SP1
1	91483146	91483157	MA0035.3.Gata1
1	91483147	91483158	MA0482.1.Gata4
1	91483167	91483178	MA0032.2.FOXC1
1	91483167	91483179	MA0052.3.MEF2A
1	91483180	91483190	MA0508.2.PRDM1
1	91483181	91483198	MA0752.1.ZNF410
1	91483182	91483192	MA0625.1.NFATC3
1	91483370	91483383	MA0698.1.ZBTB18
1	91483375	91483383	MA0807.1.TBX5
1	91483411	91483432	MA0495.2.MAFF
1	91483412	91483431	MA0496.2.MAFK
1	91483451	91483468	MA0112.3.ESR1
1	91483455	91483469	MA0119.1.NFIC::TLX1
1	91483470	91483481	MA0102.3.CEBPA
1	91483628	91483643	MA0520.1.Stat6
1	91483633	91483643	MA1116.1.RBPJ
1	91483636	91483646	MA0101.1.REL
1	91483830	91483842	MA0660.1.MEF2B
1	91484004	91484013	MA0619.1.LIN54
1	91484011	91484022	MA0610.1.DMRT3
1	91484033	91484039	MA0130.1.ZNF354C
1	91484384	91484393	MA0724.1.VENTX
1	91484384	91484394	MA0893.1.GSX2
1	91484385	91484393	MA0876.1.BSX
1	91484425	91484437	MA1113.1.PBX2
1	91484535	91484546	MA0479.1.FOXH1
1	91484539	91484545	MA0130.1.ZNF354C
1	91484592	91484600	MA0158.1.HOXA5
1	91484606	91484616	MA0109.1.HLTF
1	91484615	91484634	MA0494.1.Nr1h3::Rxra
1	91484616	91484627	MA0465.1.CDX2
1	91484617	91484628	MA0899.1.HOXA10
1	91484618	91484627	MA0878.1.CDX1
1	91484618	91484628	MA0913.1.Hoxd9
1	91484683	91484697	MA0757.1.ONECUT3
1	91484732	91484743	MA0102.3.CEBPA
1	91485205	91485216	MA0483.1.Gfi1b
1	91486448	91486456	MA0880.1.Dlx3
1	91487107	91487122	MA0501.1.MAF::NFE2
1	91487555	91487572	MA0615.1.Gmeb1
1	91487584	91487595	MA0059.1.MAX::MYC
1	91487584	91487601	MA0727.1.NR3C2
1	91487591	91487603	MA0131.2.HINFP
1	91487598	91487613	MA0637.1.CENPB
1	91487802	91487813	MA0762.1.ETV2
1	91487890	91487900	MA0599.1.KLF5
1	91487890	91487901	MA0079.3.SP1
1	91487911	91487927	MA0083.3.SRF
1	91488020	91488030	MA0038.1.Gfi1
1	91489701	91489713	MA0817.1.BHLHE23
1	91489702	91489712	MA0461.2.Atoh1
1	91489703	91489711	MA0607.1.Bhlha15
1	91491983	91491995	MA0041.1.Foxd3
1	91492106	91492126	MA0804.1.TBX19
1	91492295	91492306	MA0479.1.FOXH1
1	91492296	91492304	MA0611.1.Dux
1	91492319	91492337	MA0149.1.EWSR1-FLI1
1	91492337	91492350	MA1104.1.GATA6
1	91492340	91492351	MA0465.1.CDX2
1	91492369	91492380	MA0442.2.SOX10
1	91492412	91492426	MA0790.1.POU4F1
1	91492412	91492428	MA0683.1.POU4F2
1	91492420	91492433	MA0788.1.POU3F3
1	91492420	91492434	MA0784.1.POU1F1
1	91492421	91492433	MA0787.1.POU3F2
1	91492493	91492514	MA0528.1.ZNF263
1	91492501	91492515	MA0030.1.FOXF2
1	91492501	91492518	MA0851.1.Foxj3
1	91492503	91492515	MA0846.1.FOXC2
1	91492504	91492516	MA0481.2.FOXP1
1	91492547	91492559	MA0769.1.Tcf7
1	91498647	91498661	MA0523.1.TCF7L2
1	91498647	91498662	MA0768.1.LEF1
1	91498692	91498704	MA1113.1.PBX2
1	91500934	91500946	MA0783.1.PKNOX2
1	91500935	91500944	MA0745.1.SNAI2
1	91500938	91500946	MA0807.1.TBX5
1	91506568	91506579	MA0035.3.Gata1
1	91506569	91506580	MA0482.1.Gata4
1	91511033	91511043	MA0603.1.Arntl
1	91511034	91511044	MA0692.1.TFEB
1	91511036	91511042	MA0004.1.Arnt
1	91511036	91511044	MA0831.2.TFE3
1	91511234	91511240	MA0056.1.MZF1
1	91511346	91511354	MA0693.2.VDR
1	91522125	91522140	MA0505.1.Nr5a2
1	91522137	91522154	MA0752.1.ZNF410
1	91534385	91534394	MA0619.1.LIN54
1	91540619	91540633	MA0030.1.FOXF2
1	91540619	91540636	MA0851.1.Foxj3
1	91540621	91540633	MA0846.1.FOXC2
1	91540622	91540633	MA1103.1.FOXK2
1	91540624	91540631	MA0847.1.FOXD2
1	91540624	91540632	MA0614.1.Foxj2
1	91540624	91540633	MA0084.1.SRY
1	91540624	91540641	MA0898.1.Hmx3
1	91540625	91540635	MA0680.1.PAX7
1	91540627	91540636	MA0724.1.VENTX
1	91540628	91540636	MA0875.1.BARX1
1	91545826	91545843	MA0112.3.ESR1
1	91546052	91546066	MA0687.1.SPIC
1	91546056	91546077	MA1418.1.IRF3
1	91546061	91546075	MA0029.1.Mecom
1	91546161	91546172	MA0490.1.JUNB
1	91546342	91546348	MA0056.1.MZF1
1	91546343	91546356	MA0778.1.NFKB2
1	91555029	91555044	MA0728.1.Nr2f6(var.2)
1	91565353	91565369	MA0510.2.RFX5
1	91565385	91565403	MA0051.1.IRF2
1	91565415	91565426	MA1111.1.NR2F2
1	91565417	91565425	MA0160.1.NR4A2
1	91565823	91565833	MA0596.1.SREBF2
1	91566143	91566153	MA0678.1.OLIG2
1	91566146	91566167	MA0050.2.IRF1
1	91566253	91566264	MA0141.3.ESRRB
1	91567091	91567097	MA0056.1.MZF1
1	91590284	91590291	MA0164.1.Nr2e3
1	91590307	91590322	MA0148.3.FOXA1
1	91590311	91590323	MA0047.2.Foxa2
1	91590355	91590365	MA0101.1.REL
1	91590359	91590370	MA0519.1.Stat5a::Stat5b
1	91590399	91590411	MA0019.1.Ddit3::Cebpa
1	91590622	91590635	MA1124.1.ZNF24
1	91590626	91590639	MA1124.1.ZNF24
1	91590766	91590776	MA0670.1.NFIA
1	91590864	91590874	MA0633.1.Twist2
1	91603436	91603451	MA1105.1.GRHL2
1	91603438	91603450	MA0647.1.GRHL1
1	91603486	91603494	MA0160.1.NR4A2
1	91607189	91607201	MA0019.1.Ddit3::Cebpa
1	91607294	91607304	MA0824.1.ID4
1	91607412	91607425	MA0698.1.ZBTB18
1	91607413	91607425	MA0783.1.PKNOX2
1	91607414	91607423	MA0745.1.SNAI2
1	91607416	91607426	MA0690.1.TBX21
1	91607417	91607425	MA0807.1.TBX5
1	91607439	91607447	MA0143.3.Sox2
1	91607439	91607448	MA0077.1.SOX9
1	91607441	91607448	MA0087.1.Sox5
1	91611213	91611223	MA0099.3.FOS::JUN
1	91623044	91623054	MA0767.1.GCM2
1	91623206	91623216	MA0802.1.TBR1
1	91629380	91629396	MA0627.1.Pou2f3
1	91629381	91629393	MA0785.1.POU2F1
1	91629381	91629394	MA0788.1.POU3F3
1	91629381	91629395	MA0784.1.POU1F1
1	91629382	91629394	MA0787.1.POU3F2
1	91629383	91629392	MA0789.1.POU3F4
1	91629393	91629408	MA0497.1.MEF2C
1	91629395	91629409	MA0772.1.IRF7
1	91629401	91629407	MA0151.1.Arid3a
1	91630442	91630456	MA0029.1.Mecom
1	91630448	91630462	MA0835.1.BATF3
1	91630449	91630457	MA0605.1.Atf3
1	91630449	91630459	MA0609.1.Crem
1	91630449	91630460	MA1127.1.FOSB::JUN
1	91630891	91630905	MA0163.1.PLAG1
1	91630992	91631004	MA0024.3.E2F1
1	91630997	91631011	MA0696.1.ZIC1
1	91630997	91631012	MA0697.1.ZIC3
1	91630998	91631009	MA0103.3.ZEB1
1	91631002	91631013	MA0646.1.GCM1
1	91631865	91631874	MA0745.1.SNAI2
1	91636781	91636796	MA0520.1.Stat6
1	91636845	91636866	MA0050.2.IRF1
1	91636852	91636863	MA0040.1.Foxq1
1	91636858	91636869	MA0025.1.NFIL3
1	91639242	91639255	MA1124.1.ZNF24
1	91639254	91639266	MA0131.2.HINFP
1	91647120	91647132	MA0019.1.Ddit3::Cebpa
1	91647712	91647718	MA0089.1.MAFG::NFE2L1
1	91647713	91647723	MA1143.1.FOSL1::JUND(var.2)
1	91658843	91658860	MA0685.1.SP4
1	91658845	91658856	MA0493.1.Klf1
1	91658845	91658860	MA0742.1.Klf12
1	91658846	91658857	MA0746.1.SP3
1	91659157	91659167	MA0595.1.SREBF1
1	91662569	91662581	MA0783.1.PKNOX2
1	91662570	91662580	MA0669.1.NEUROG2
1	91692590	91692604	MA0790.1.POU4F1
1	91692590	91692606	MA0791.1.POU4F3
1	91692592	91692605	MA0135.1.Lhx3
1	91692611	91692620	MA0619.1.LIN54
1	91692617	91692628	MA0601.1.Arid3b
1	91695506	91695516	MA0109.1.HLTF
1	91695512	91695527	MA0046.2.HNF1A
1	91695527	91695539	MA0095.2.YY1
1	91695535	91695541	MA0151.1.Arid3a
1	91695549	91695564	MA0653.1.IRF9
1	91695550	91695564	MA1420.1.IRF5
1	91695550	91695565	MA1419.1.IRF4
1	91695551	91695569	MA0051.1.IRF2
1	91695562	91695572	MA0650.1.HOXA13
1	91695563	91695578	MA0108.2.TBP
1	91705021	91705028	MA0087.1.Sox5
1	91705141	91705153	MA0019.1.Ddit3::Cebpa
1	91705148	91705158	MA0596.1.SREBF2
1	91725431	91725437	MA0151.1.Arid3a
1	91725435	91725444	MA0676.1.Nr2e1
1	91725438	91725450	MA1125.1.ZNF384
1	91725438	91725453	MA0046.2.HNF1A
1	91725439	91725452	MA0153.2.HNF1B
1	91725440	91725457	MA0910.1.Hoxd8
1	91748608	91748619	MA0059.1.MAX::MYC
1	91754519	91754529	MA0753.1.ZNF740
1	91754522	91754533	MA0746.1.SP3
1	91775401	91775413	MA1125.1.ZNF384
1	91775402	91775414	MA1125.1.ZNF384
1	91777790	91777810	MA0073.1.RREB1
1	91793877	91793884	MA0164.1.Nr2e3
1	91793960	91793970	MA0877.1.Barhl1
1	91793962	91793970	MA0125.1.Nobox
1	91793962	91793973	MA0842.1.NRL
1	91793962	91793974	MA0117.2.Mafb
1	91793983	91793992	MA0739.1.Hic1
1	91827595	91827610	MA0497.1.MEF2C
1	91832446	91832457	MA1150.1.RORB
1	91832450	91832465	MA0258.2.ESR2
1	91832451	91832465	MA0740.1.KLF14
1	91832452	91832463	MA0746.1.SP3
1	91832452	91832464	MA0747.1.SP8
1	91832489	91832503	MA0863.1.MTF1
1	91832505	91832516	MA0467.1.Crx
1	91832790	91832803	MA0513.1.SMAD2::SMAD3::SMAD4
1	91840464	91840475	MA0845.1.FOXB1
1	91840464	91840476	MA0846.1.FOXC2
1	91840485	91840506	MA0528.1.ZNF263
1	91840766	91840775	MA0714.1.PITX3
1	91840766	91840776	MA0648.1.GSC
1	91840767	91840775	MA0712.1.OTX2
1	91870033	91870048	MA0502.1.NFYB
1	91870038	91870049	MA0060.3.NFYA
1	91870040	91870048	MA0611.1.Dux
1	91870043	91870053	MA0595.1.SREBF1
1	91870080	91870095	MA0516.1.SP2
1	91870101	91870116	MA0516.1.SP2
1	91870122	91870133	MA0003.3.TFAP2A
1	91870314	91870329	MA0516.1.SP2
1	91870323	91870335	MA0524.2.TFAP2C
1	91873049	91873061	MA0041.1.Foxd3
1	91877534	91877540	MA0130.1.ZNF354C
1	91885067	91885079	MA0095.2.YY1
1	91906658	91906665	MA0063.1.Nkx2-5
1	91906659	91906667	MA0125.1.Nobox
1	91919292	91919305	MA0486.2.HSF1
1	91919296	91919308	MA0070.1.PBX1
1	91919334	91919345	MA0465.1.CDX2
1	91919335	91919346	MA0899.1.HOXA10
1	91919336	91919345	MA0878.1.CDX1
1	91919336	91919346	MA0905.1.HOXC10
1	91919341	91919362	MA0528.1.ZNF263
1	91919343	91919364	MA0528.1.ZNF263
1	91919350	91919371	MA0528.1.ZNF263
1	91919784	91919794	MA0625.1.NFATC3
1	91919785	91919792	MA0152.1.NFATC2
1	91919862	91919873	MA0102.3.CEBPA
1	91923126	91923135	MA0738.1.HIC2
1	91923255	91923266	MA0471.1.E2F6
1	91926513	91926528	MA0142.1.Pou5f1::Sox2
1	91926518	91926530	MA0787.1.POU3F2
1	91931567	91931579	MA0047.2.Foxa2
1	91961476	91961486	MA0625.1.NFATC3
1	91961477	91961484	MA0152.1.NFATC2
1	91964443	91964453	MA0670.1.NFIA
1	91965959	91965971	MA0481.2.FOXP1
1	91966375	91966386	MA0506.1.NRF1
1	91966439	91966445	MA0056.1.MZF1
1	91966632	91966643	MA0470.1.E2F4
1	91966642	91966652	MA0632.1.Tcfl5
1	91966647	91966658	MA0506.1.NRF1
1	91967128	91967143	MA0116.1.Znf423
1	91967159	91967165	MA0006.1.Ahr::Arnt
1	91968452	91968473	MA0050.2.IRF1
1	91968462	91968472	MA0606.1.NFAT5
1	91968470	91968480	MA0625.1.NFATC3
1	91968471	91968478	MA0152.1.NFATC2
1	91968668	91968682	MA1101.1.BACH2
1	91968733	91968744	MA0137.3.STAT1
1	91968733	91968747	MA0518.1.Stat4
1	91968735	91968745	MA1116.1.RBPJ
1	91977007	91977022	MA0148.3.FOXA1
1	91977011	91977023	MA0047.2.Foxa2
1	91977142	91977149	MA0152.1.NFATC2
1	91982518	91982531	MA0833.1.ATF4
1	91982546	91982560	MA0080.4.SPI1
1	91982547	91982557	MA0057.1.MZF1(var.2)
1	91982548	91982560	MA0598.2.EHF
1	91982548	91982561	MA0640.1.ELF3
1	91982549	91982560	MA0136.2.ELF5
1	91982549	91982562	MA0750.2.ZBTB7A
1	91982550	91982560	MA0028.2.ELK1
1	91982551	91982562	MA0062.2.Gabpa
1	91985060	91985077	MA0731.1.BCL6B
1	91985062	91985069	MA0152.1.NFATC2
1	91985065	91985076	MA0686.1.SPDEF
1	91986788	91986799	MA0137.3.STAT1
1	91986788	91986802	MA0463.1.Bcl6
1	91986892	91986903	MA0483.1.Gfi1b
1	91988972	91988987	MA0074.1.RXRA::VDR
1	91988979	91988993	MA0523.1.TCF7L2
1	91988980	91988994	MA0512.2.Rxra
1	91988985	91988999	MA0030.1.FOXF2
1	91988985	91989002	MA0851.1.Foxj3
1	91988987	91988998	MA0032.2.FOXC1
1	91989045	91989059	MA0029.1.Mecom
1	91989051	91989069	MA0051.1.IRF2
1	91989087	91989102	MA0653.1.IRF9
1	91989088	91989102	MA1420.1.IRF5
1	91989088	91989103	MA1419.1.IRF4
1	91989151	91989166	MA0492.1.JUND(var.2)
1	91989152	91989165	MA0488.1.JUN
1	91989154	91989165	MA1131.1.FOSL2::JUN(var.2)
1	91989154	91989166	MA0018.3.CREB1
1	91992357	91992370	MA1123.1.TWIST1
1	91999212	91999224	MA0660.1.MEF2B
1	91999367	91999377	MA0690.1.TBX21
1	91999367	91999378	MA0689.1.TBX20
1	91999367	91999380	MA0800.1.EOMES
1	91999368	91999376	MA0806.1.TBX4
1	92001800	92001815	MA0728.1.Nr2f6(var.2)
1	92001800	92001816	MA0859.1.Rarg
1	92001848	92001863	MA0497.1.MEF2C
1	92001850	92001862	MA0660.1.MEF2B
1	92001966	92001974	MA0605.1.Atf3
1	92001966	92001977	MA1127.1.FOSB::JUN
1	92001966	92001978	MA0840.1.Creb5
1	92001967	92001977	MA1143.1.FOSL1::JUND(var.2)
1	92001976	92001989	MA1121.1.TEAD2
1	92001977	92001987	MA0090.2.TEAD1
1	92001978	92001986	MA0808.1.TEAD3
1	92001986	92002003	MA1114.1.PBX3
1	92001992	92002003	MA1118.1.SIX1
1	92011482	92011492	MA0672.1.NKX2-3
1	92011501	92011521	MA0804.1.TBX19
1	92011503	92011519	MA0009.2.T
1	92011536	92011548	MA0024.3.E2F1
1	92011553	92011564	MA1120.1.SOX13
1	92011747	92011758	MA0480.1.Foxo1
1	92012325	92012335	MA0101.1.REL
1	92012328	92012345	MA1154.1.ZNF282
1	92012595	92012610	MA1105.1.GRHL2
1	92013684	92013700	MA0683.1.POU4F2
1	92014023	92014033	MA0612.1.EMX1
1	92014042	92014050	MA0801.1.MGA
1	92014045	92014057	MA0155.1.INSM1
1	92014047	92014057	MA0057.1.MZF1(var.2)
1	92014326	92014337	MA0592.2.Esrra
1	92014327	92014337	MA0643.1.Esrrg
1	92014435	92014447	MA0043.2.HLF
1	92014436	92014447	MA0102.3.CEBPA
1	92014724	92014735	MA0493.1.Klf1
1	92014725	92014735	MA0599.1.KLF5
1	92014769	92014780	MA0519.1.Stat5a::Stat5b
1	92014814	92014825	MA0741.1.KLF16
1	92014934	92014941	MA0164.1.Nr2e3
1	92014991	92015002	MA0465.1.CDX2
1	92014992	92015002	MA0707.1.MNX1
1	92014992	92015003	MA0899.1.HOXA10
1	92014993	92015002	MA0878.1.CDX1
1	92014993	92015003	MA0913.1.Hoxd9
1	92015035	92015046	MA0483.1.Gfi1b
1	92015076	92015086	MA0665.1.MSC
1	92015076	92015089	MA0499.1.Myod1
1	92015114	92015124	MA0690.1.TBX21
1	92015114	92015127	MA0800.1.EOMES
1	92015115	92015125	MA0802.1.TBR1
1	92015121	92015132	MA0493.1.Klf1
1	92015121	92015134	MA1107.1.KLF9
1	92015123	92015134	MA0039.3.KLF4
1	92016332	92016347	MA0502.1.NFYB
1	92016334	92016350	MA0912.1.Hoxd3
1	92016335	92016352	MA0898.1.Hmx3
1	92016338	92016348	MA0893.1.GSX2
1	92016339	92016347	MA0666.1.MSX1
1	92016339	92016349	MA0650.1.HOXA13
1	92016342	92016348	MA0151.1.Arid3a
1	92016796	92016809	MA1104.1.GATA6
1	92016798	92016812	MA0029.1.Mecom
1	92016799	92016807	MA0037.3.GATA3
1	92017125	92017135	MA0672.1.NKX2-3
1	92017126	92017135	MA0673.1.NKX2-8
1	92017832	92017845	MA0485.1.Hoxc9
1	92017833	92017844	MA0594.1.Hoxa9
1	92017846	92017861	MA0520.1.Stat6
1	92017847	92017854	MA0152.1.NFATC2
1	92017847	92017858	MA0519.1.Stat5a::Stat5b
1	92017848	92017859	MA0137.3.STAT1
1	92017848	92017862	MA0518.1.Stat4
1	92017886	92017895	MA0511.2.RUNX2
1	92017886	92017896	MA0684.1.RUNX3
1	92017886	92017902	MA0088.2.ZNF143
1	92017986	92018007	MA0050.2.IRF1
1	92017988	92018003	MA0517.1.STAT1::STAT2
1	92018020	92018032	MA0769.1.Tcf7
1	92020412	92020423	MA0467.1.Crx
1	92020420	92020427	MA0164.1.Nr2e3
1	92020457	92020466	MA0511.2.RUNX2
1	92020457	92020467	MA0684.1.RUNX3
1	92020457	92020468	MA0483.1.Gfi1b
1	92020909	92020930	MA0528.1.ZNF263
1	92020912	92020933	MA0528.1.ZNF263
1	92020921	92020931	MA0057.1.MZF1(var.2)
1	92020936	92020957	MA0528.1.ZNF263
1	92021429	92021448	MA0494.1.Nr1h3::Rxra
1	92021439	92021449	MA0824.1.ID4
1	92021540	92021560	MA0804.1.TBX19
1	92021542	92021558	MA0009.2.T
1	92021595	92021606	MA0490.1.JUNB
1	92021595	92021608	MA1137.1.FOSL1::JUNB
1	92021596	92021606	MA1135.1.FOSB::JUNB
1	92021596	92021607	MA0841.1.NFE2
1	92021623	92021634	MA0610.1.DMRT3
1	92021628	92021637	MA0724.1.VENTX
1	92021701	92021715	MA0029.1.Mecom
1	92021800	92021811	MA0688.1.TBX2
1	92021801	92021809	MA0807.1.TBX5
1	92021910	92021921	MA0468.1.DUX4
1	92021980	92021994	MA0069.1.Pax6
1	92022026	92022038	MA0846.1.FOXC2
1	92022028	92022048	MA0073.1.RREB1
1	92022031	92022051	MA0073.1.RREB1
1	92022036	92022056	MA0073.1.RREB1
1	92022038	92022058	MA0073.1.RREB1
1	92022046	92022058	MA1125.1.ZNF384
1	92022062	92022083	MA0050.2.IRF1
1	92022064	92022079	MA0517.1.STAT1::STAT2
1	92022077	92022085	MA0712.1.OTX2
1	92022539	92022551	MA0155.1.INSM1
1	92022634	92022645	MA0442.2.SOX10
1	92022924	92022934	MA0038.1.Gfi1
1	92023543	92023554	MA1120.1.SOX13
1	92025826	92025832	MA0151.1.Arid3a
1	92025874	92025884	MA0599.1.KLF5
1	92025874	92025885	MA0746.1.SP3
1	92026094	92026105	MA0076.2.ELK4
1	92026101	92026116	MA0517.1.STAT1::STAT2
1	92026103	92026113	MA0606.1.NFAT5
1	92026168	92026180	MA1125.1.ZNF384
1	92026169	92026181	MA1125.1.ZNF384
1	92026170	92026182	MA1125.1.ZNF384
1	92026171	92026183	MA1125.1.ZNF384
1	92026172	92026184	MA1125.1.ZNF384
1	92026184	92026196	MA1125.1.ZNF384
1	92026185	92026197	MA1125.1.ZNF384
1	92026186	92026198	MA1125.1.ZNF384
1	92033694	92033702	MA0125.1.Nobox
1	92033905	92033919	MA0784.1.POU1F1
1	92034812	92034829	MA0896.1.Hmx1
1	92035061	92035072	MA0462.1.BATF::JUN
1	92035216	92035228	MA0091.1.TAL1::TCF3
1	92035216	92035229	MA1100.1.ASCL1
1	92035216	92035230	MA0832.1.Tcf21
1	92035217	92035230	MA1109.1.NEUROD1
1	92035218	92035228	MA0665.1.MSC
1	92035218	92035229	MA0500.1.Myog
1	92035240	92035250	MA0109.1.HLTF
1	92036600	92036610	MA0071.1.RORA
1	92038428	92038439	MA0032.2.FOXC1
1	92038456	92038477	MA0050.2.IRF1
1	92038462	92038478	MA0627.1.Pou2f3
1	92038463	92038475	MA0785.1.POU2F1
1	92038463	92038476	MA0788.1.POU3F3
1	92038464	92038476	MA0787.1.POU3F2
1	92038466	92038477	MA0601.1.Arid3b
1	92047860	92047869	MA0745.1.SNAI2
1	92056841	92056854	MA0698.1.ZBTB18
1	92056923	92056933	MA1135.1.FOSB::JUNB
1	92056923	92056934	MA0841.1.NFE2
1	92056923	92056935	MA1134.1.FOS::JUNB
1	92056924	92056933	MA0655.1.JDP2
1	92056929	92056940	MA1115.1.POU5F1
1	92057590	92057600	MA0650.1.HOXA13
1	92057591	92057603	MA1125.1.ZNF384
1	92057592	92057598	MA0151.1.Arid3a
1	92057592	92057604	MA1125.1.ZNF384
1	92057593	92057605	MA1125.1.ZNF384
1	92057616	92057627	MA0035.3.Gata1
1	92057617	92057628	MA0482.1.Gata4
1	92057633	92057644	MA0035.3.Gata1
1	92057634	92057645	MA0482.1.Gata4
1	92058515	92058530	MA0743.1.SCRT1
1	92058516	92058530	MA0080.4.SPI1
1	92058579	92058590	MA0479.1.FOXH1
1	92069006	92069016	MA0514.1.Sox3
1	92069189	92069195	MA0089.1.MAFG::NFE2L1
1	92069202	92069213	MA1115.1.POU5F1
1	92069203	92069212	MA0789.1.POU3F4
1	92069351	92069357	MA0151.1.Arid3a
1	92069359	92069370	MA0059.1.MAX::MYC
1	92073829	92073841	MA0041.1.Foxd3
1	92073835	92073850	MA0142.1.Pou5f1::Sox2
1	92073884	92073892	MA0143.3.Sox2
1	92075157	92075171	MA0687.1.SPIC
1	92075162	92075173	MA0111.1.Spz1
1	92075166	92075180	MA0119.1.NFIC::TLX1
1	92075173	92075182	MA0739.1.Hic1
1	92075213	92075223	MA0596.1.SREBF2
1	92075214	92075230	MA0857.1.Rarb
1	92075215	92075231	MA0859.1.Rarg
1	92075241	92075256	MA0065.2.Pparg::Rxra
1	92075762	92075776	MA0687.1.SPIC
1	92075766	92075773	MA0081.1.SPIB
1	92075870	92075878	MA0607.1.Bhlha15
1	92079163	92079175	MA1125.1.ZNF384
1	92079164	92079176	MA1125.1.ZNF384
1	92079165	92079177	MA1125.1.ZNF384
1	92079166	92079178	MA1125.1.ZNF384
1	92086774	92086784	MA0100.3.MYB
1	92086796	92086804	MA0614.1.Foxj2
1	92087163	92087173	MA0057.1.MZF1(var.2)
1	92093646	92093657	MA0468.1.DUX4
1	92099289	92099299	MA0092.1.Hand1::Tcf3
1	92101327	92101338	MA0483.1.Gfi1b
1	92101468	92101478	MA0893.1.GSX2
1	92101469	92101477	MA0675.1.NKX6-2
1	92101470	92101481	MA0715.1.PROP1
1	92101470	92101483	MA0135.1.Lhx3
1	92101472	92101478	MA0151.1.Arid3a
1	92103919	92103940	MA0138.2.REST
1	92116526	92116547	MA0528.1.ZNF263
1	92116592	92116607	MA0505.1.Nr5a2
1	92116596	92116607	MA0141.3.ESRRB
1	92116598	92116616	MA1149.1.RARA::RXRG
1	92116599	92116616	MA0858.1.Rarb(var.2)
1	92116601	92116616	MA0116.1.Znf423
1	92116607	92116617	MA0596.1.SREBF2
1	92119479	92119485	MA0089.1.MAFG::NFE2L1
1	92119512	92119522	MA0514.1.Sox3
1	92135481	92135495	MA1420.1.IRF5
1	92138336	92138351	MA0517.1.STAT1::STAT2
1	92138408	92138425	MA0752.1.ZNF410
1	92138443	92138454	MA0076.2.ELK4
1	92139120	92139133	MA0105.4.NFKB1
1	92139133	92139142	MA0676.1.Nr2e1
1	92139335	92139349	MA0072.1.RORA(var.2)
1	92139336	92139348	MA1151.1.RORC
1	92139814	92139827	MA0488.1.JUN
1	92139816	92139827	MA1127.1.FOSB::JUN
1	92139817	92139827	MA1140.1.JUNB(var.2)
1	92139842	92139863	MA1418.1.IRF3
1	92139843	92139853	MA0690.1.TBX21
1	92139843	92139854	MA0688.1.TBX2
1	92139843	92139856	MA0800.1.EOMES
1	92139844	92139852	MA0806.1.TBX4
1	92139844	92139854	MA0802.1.TBR1
1	92139848	92139863	MA1419.1.IRF4
1	92139851	92139862	MA0468.1.DUX4
1	92139879	92139894	MA0520.1.Stat6
1	92146279	92146291	MA0070.1.PBX1
1	92150140	92150151	MA0039.3.KLF4
1	92150437	92150451	MA0146.2.Zfx
1	92150483	92150494	MA0479.1.FOXH1
1	92150518	92150531	MA0698.1.ZBTB18
1	92150520	92150530	MA0816.1.Ascl2
1	92150682	92150692	MA0665.1.MSC
1	92150791	92150801	MA0634.1.ALX3
1	92150792	92150800	MA0723.1.VAX2
1	92151195	92151206	MA0144.2.STAT3
1	92152724	92152741	MA0851.1.Foxj3
1	92152726	92152738	MA0846.1.FOXC2
1	92152730	92152741	MA0442.2.SOX10
1	92152769	92152790	MA0528.1.ZNF263
1	92152770	92152784	MA0163.1.PLAG1
1	92152776	92152786	MA0057.1.MZF1(var.2)
1	92155092	92155103	MA0842.1.NRL
1	92155092	92155104	MA0117.2.Mafb
1	92155281	92155301	MA0066.1.PPARG
1	92155282	92155299	MA0112.3.ESR1
1	92158350	92158363	MA1121.1.TEAD2
1	92158351	92158361	MA0090.2.TEAD1
1	92158352	92158360	MA0808.1.TEAD3
1	92162548	92162563	MA1146.1.NR1A4::RXRA
1	92162585	92162596	MA0103.3.ZEB1
1	92162602	92162623	MA0528.1.ZNF263
1	92162612	92162623	MA0689.1.TBX20
1	92163151	92163166	MA0517.1.STAT1::STAT2
1	92165229	92165244	MA0142.1.Pou5f1::Sox2
1	92165619	92165628	MA0789.1.POU3F4
1	92170700	92170713	MA0513.1.SMAD2::SMAD3::SMAD4
1	92170704	92170718	MA0518.1.Stat4
1	92170733	92170744	MA1115.1.POU5F1
1	92170733	92170745	MA0787.1.POU3F2
1	92170734	92170743	MA0789.1.POU3F4
1	92170747	92170758	MA0713.1.PHOX2A
1	92170751	92170759	MA0666.1.MSX1
1	92170753	92170771	MA1148.1.PPARA::RXRA
1	92170754	92170766	MA0785.1.POU2F1
1	92170754	92170767	MA0788.1.POU3F3
1	92170818	92170829	MA0003.3.TFAP2A
1	92175205	92175215	MA0612.1.EMX1
1	92175227	92175239	MA0091.1.TAL1::TCF3
1	92175227	92175241	MA0832.1.Tcf21
1	92175238	92175250	MA1125.1.ZNF384
1	92177998	92178015	MA0629.1.Rhox11
1	92178125	92178140	MA0150.2.Nfe2l2
1	92178126	92178141	MA0591.1.Bach1::Mafk
1	92178128	92178142	MA1101.1.BACH2
1	92178129	92178144	MA0501.1.MAF::NFE2
1	92178164	92178176	MA0817.1.BHLHE23
1	92178165	92178175	MA0623.1.Neurog1
1	92178166	92178174	MA0607.1.Bhlha15
1	92178169	92178179	MA0670.1.NFIA
1	92178337	92178353	MA0627.1.Pou2f3
1	92178378	92178389	MA0841.1.NFE2
1	92179031	92179043	MA0660.1.MEF2B
1	92179039	92179054	MA0768.1.LEF1
1	92179040	92179055	MA0497.1.MEF2C
1	92179110	92179121	MA0102.3.CEBPA
1	92191338	92191346	MA1153.1.Smad4
1	92192434	92192455	MA0050.2.IRF1
1	92192442	92192452	MA0508.2.PRDM1
1	92192549	92192565	MA0088.2.ZNF143
1	92192591	92192597	MA0151.1.Arid3a
1	92195590	92195611	MA0528.1.ZNF263
1	92195879	92195893	MA0489.1.JUN(var.2)
1	92195914	92195929	MA0517.1.STAT1::STAT2
1	92196503	92196514	MA0493.1.Klf1
1	92196504	92196515	MA0746.1.SP3
1	92196892	92196912	MA0073.1.RREB1
1	92196901	92196921	MA0073.1.RREB1
1	92197111	92197124	MA1100.1.ASCL1
1	92198251	92198264	MA0744.1.SCRT2
1	92198251	92198266	MA0743.1.SCRT1
1	92198591	92198597	MA0151.1.Arid3a
1	92198599	92198612	MA0507.1.POU2F2
1	92198601	92198611	MA0606.1.NFAT5
1	92198627	92198639	MA0796.1.TGIF1
1	92199163	92199176	MA1100.1.ASCL1
1	92199165	92199176	MA0500.1.Myog
1	92200290	92200301	MA0465.1.CDX2
1	92200291	92200302	MA0651.1.HOXC11
1	92200291	92200304	MA0485.1.Hoxc9
1	92200292	92200301	MA0878.1.CDX1
1	92200292	92200302	MA0905.1.HOXC10
1	92200292	92200303	MA0594.1.Hoxa9
1	92200296	92200306	MA0038.1.Gfi1
1	92200302	92200312	MA0903.1.HOXB3
1	92200303	92200311	MA0674.1.NKX6-1
1	92200303	92200313	MA0905.1.HOXC10
1	92200416	92200428	MA0091.1.TAL1::TCF3
1	92200416	92200429	MA1123.1.TWIST1
1	92200416	92200430	MA0832.1.Tcf21
1	92200417	92200430	MA1109.1.NEUROD1
1	92200418	92200428	MA0665.1.MSC
1	92200428	92200438	MA0606.1.NFAT5
1	92200439	92200449	MA0101.1.REL
1	92200447	92200457	MA0514.1.Sox3
1	92200568	92200578	MA0879.1.Dlx1
1	92200569	92200577	MA0132.2.PDX1
1	92213085	92213102	MA0854.1.Alx1
1	92213088	92213098	MA0628.1.POU6F1
1	92213094	92213105	MA0161.2.NFIC
1	92213116	92213127	MA1103.1.FOXK2
1	92213116	92213128	MA0481.2.FOXP1
1	92213118	92213125	MA0033.2.FOXL1
1	92213118	92213126	MA0614.1.Foxj2
1	92213183	92213195	MA1151.1.RORC
1	92213185	92213196	MA1150.1.RORB
1	92213209	92213217	MA0611.1.Dux
1	92213209	92213220	MA0594.1.Hoxa9
1	92214061	92214070	MA0676.1.Nr2e1
1	92214086	92214100	MA0080.4.SPI1
1	92214134	92214142	MA0693.2.VDR
1	92214201	92214215	MA0029.1.Mecom
1	92214261	92214271	MA0606.1.NFAT5
1	92214513	92214528	MA0870.1.Sox1
1	92214539	92214549	MA0633.1.Twist2
1	92214540	92214548	MA0607.1.Bhlha15
1	92214579	92214592	MA0513.1.SMAD2::SMAD3::SMAD4
1	92214860	92214871	MA0519.1.Stat5a::Stat5b
1	92215266	92215280	MA0790.1.POU4F1
1	92216666	92216681	MA1155.1.ZSCAN4
1	92216720	92216730	MA0767.1.GCM2
1	92216744	92216762	MA0149.1.EWSR1-FLI1
1	92216748	92216766	MA0149.1.EWSR1-FLI1
1	92216754	92216770	MA0904.1.Hoxb5
1	92216766	92216778	MA1125.1.ZNF384
1	92216767	92216779	MA1125.1.ZNF384
1	92216794	92216805	MA0610.1.DMRT3
1	92217976	92217993	MA0910.1.Hoxd8
1	92217990	92218002	MA1125.1.ZNF384
1	92217991	92218003	MA1125.1.ZNF384
1	92218097	92218108	MA1115.1.POU5F1
1	92219015	92219025	MA0090.2.TEAD1
1	92219076	92219084	MA0807.1.TBX5
1	92219648	92219662	MA0489.1.JUN(var.2)
1	92219649	92219659	MA0612.1.EMX1
1	92219650	92219661	MA0462.1.BATF::JUN
1	92219651	92219662	MA0490.1.JUNB
1	92219651	92219663	MA1130.1.FOSL2::JUN
1	92219651	92219664	MA1141.1.FOS::JUND
1	92219652	92219662	MA1135.1.FOSB::JUNB
1	92219652	92219663	MA0841.1.NFE2
1	92219652	92219664	MA1134.1.FOS::JUNB
1	92219652	92219666	MA1101.1.BACH2
1	92219653	92219662	MA0655.1.JDP2
1	92219653	92219663	MA0099.3.FOS::JUN
1	92219653	92219668	MA0501.1.MAF::NFE2
1	92219964	92219979	MA1155.1.ZSCAN4
1	92219965	92219976	MA0039.3.KLF4
1	92220000	92220011	MA0468.1.DUX4
1	92220006	92220016	MA0603.1.Arntl
1	92220007	92220017	MA0829.1.Srebf1(var.2)
1	92220008	92220016	MA0622.1.Mlxip
1	92220009	92220015	MA0004.1.Arnt
1	92220042	92220051	MA0673.1.NKX2-8
1	92220095	92220111	MA0798.1.RFX3
1	92221862	92221871	MA0724.1.VENTX
1	92221886	92221903	MA0874.1.Arx
1	92221888	92221900	MA0660.1.MEF2B
1	92221889	92221900	MA0621.1.mix-a
1	92221890	92221900	MA0634.1.ALX3
1	92221891	92221899	MA0704.1.Lhx4
1	92226440	92226453	MA1107.1.KLF9
1	92226442	92226455	MA1107.1.KLF9
1	92226535	92226546	MA0610.1.DMRT3
1	92226554	92226569	MA0148.3.FOXA1
1	92226558	92226570	MA0047.2.Foxa2
1	92226558	92226571	MA1124.1.ZNF24
1	92226558	92226573	MA0148.3.FOXA1
1	92226559	92226571	MA0041.1.Foxd3
1	92226562	92226574	MA0047.2.Foxa2
1	92226590	92226605	MA0142.1.Pou5f1::Sox2
1	92226591	92226604	MA0488.1.JUN
1	92226595	92226606	MA1115.1.POU5F1
1	92228956	92228970	MA0835.1.BATF3
1	92228956	92228971	MA1145.1.FOSL2::JUND(var.2)
1	92228957	92228968	MA1127.1.FOSB::JUN
1	92228957	92228969	MA1139.1.FOSL2::JUNB(var.2)
1	92228957	92228973	MA1126.1.FOS::JUN(var.2)
1	92228958	92228968	MA1140.1.JUNB(var.2)
1	92229028	92229041	MA0833.1.ATF4
1	92229029	92229039	MA1142.1.FOSL1::JUND
1	92229031	92229042	MA0713.1.PHOX2A
1	92229052	92229065	MA1104.1.GATA6
1	92229055	92229063	MA0037.3.GATA3
1	92234736	92234745	MA0124.2.Nkx3-1
1	92234737	92234745	MA0914.1.ISL2
1	92235340	92235352	MA0783.1.PKNOX2
1	92235341	92235351	MA0816.1.Ascl2
1	92235341	92235352	MA0500.1.Myog
1	92235351	92235366	MA0517.1.STAT1::STAT2
1	92235379	92235390	MA0137.3.STAT1
1	92237787	92237797	MA0895.1.HMBOX1
1	92237793	92237804	MA0715.1.PROP1
1	92247053	92247064	MA0144.2.STAT3
1	92247073	92247083	MA0793.1.POU6F2
1	92247086	92247100	MA0029.1.Mecom
1	92252278	92252295	MA1114.1.PBX3
1	92252280	92252295	MA0150.2.Nfe2l2
1	92252284	92252299	MA0501.1.MAF::NFE2
1	92252317	92252329	MA1125.1.ZNF384
1	92252318	92252330	MA1125.1.ZNF384
1	92252319	92252331	MA1125.1.ZNF384
1	92252324	92252338	MA0080.4.SPI1
1	92252330	92252341	MA0462.1.BATF::JUN
1	92252334	92252345	MA0845.1.FOXB1
1	92252334	92252346	MA0846.1.FOXC2
1	92252344	92252356	MA0095.2.YY1
1	92252387	92252398	MA0478.1.FOSL2
1	92252600	92252610	MA0891.1.GSC2
1	92252601	92252609	MA0719.1.RHOXF1
1	92252632	92252648	MA0857.1.Rarb
1	92252633	92252648	MA0728.1.Nr2f6(var.2)
1	92252633	92252649	MA0859.1.Rarg
1	92252639	92252652	MA0017.2.NR2F1
1	92256893	92256904	MA0467.1.Crx
1	92256894	92256900	MA0056.1.MZF1
1	92256916	92256927	MA1120.1.SOX13
1	92257598	92257607	MA0739.1.Hic1
1	92259886	92259902	MA0799.1.RFX4
1	92259945	92259962	MA0631.1.Six3
1	92259947	92259960	MA0778.1.NFKB2
1	92259948	92259959	MA0111.1.Spz1
1	92260774	92260784	MA1112.1.NR4A1
1	92260851	92260865	MA0772.1.IRF7
1	92264879	92264900	MA0528.1.ZNF263
1	92264880	92264892	MA0817.1.BHLHE23
1	92265525	92265536	MA0039.3.KLF4
1	92265623	92265640	MA1114.1.PBX3
1	92265629	92265637	MA0774.1.MEIS2
1	92266734	92266748	MA0518.1.Stat4
1	92266984	92267002	MA0051.1.IRF2
1	92266985	92266996	MA0471.1.E2F6
1	92266986	92267001	MA0504.1.NR2C2
1	92267105	92267116	MA0025.1.NFIL3
1	92267129	92267141	MA1125.1.ZNF384
1	92267142	92267159	MA1114.1.PBX3
1	92267144	92267156	MA1113.1.PBX2
1	92267148	92267155	MA0498.2.MEIS1
1	92267148	92267156	MA0774.1.MEIS2
1	92267149	92267162	MA1109.1.NEUROD1
1	92267714	92267729	MA0520.1.Stat6
1	92269555	92269565	MA0599.1.KLF5
1	92269557	92269567	MA0595.1.SREBF1
1	92269572	92269582	MA0092.1.Hand1::Tcf3
1	92269579	92269594	MA0653.1.IRF9
1	92269650	92269660	MA0670.1.NFIA
1	92269665	92269678	MA0513.1.SMAD2::SMAD3::SMAD4
1	92269681	92269702	MA0050.2.IRF1
1	92269781	92269798	MA0731.1.BCL6B
1	92269806	92269819	MA0778.1.NFKB2
1	92269807	92269817	MA0107.1.RELA
1	92269856	92269866	MA0514.1.Sox3
1	92270488	92270502	MA0839.1.CREB3L1
1	92273408	92273416	MA0808.1.TEAD3
1	92273430	92273438	MA0774.1.MEIS2
1	92273446	92273458	MA1421.1.TCF7L1
1	92273484	92273496	MA1421.1.TCF7L1
1	92275237	92275248	MA0137.3.STAT1
1	92275237	92275251	MA0518.1.Stat4
1	92275241	92275255	MA0489.1.JUN(var.2)
1	92275243	92275254	MA0462.1.BATF::JUN
1	92275244	92275255	MA0490.1.JUNB
1	92275244	92275257	MA1141.1.FOS::JUND
1	92275245	92275255	MA1142.1.FOSL1::JUND
1	92275246	92275255	MA0655.1.JDP2
1	92284209	92284224	MA1155.1.ZSCAN4
1	92284262	92284273	MA0845.1.FOXB1
1	92284265	92284272	MA0033.2.FOXL1
1	92284265	92284273	MA0157.2.FOXO3
1	92285244	92285256	MA1130.1.FOSL2::JUN
1	92285244	92285257	MA1141.1.FOS::JUND
1	92285245	92285257	MA1134.1.FOS::JUNB
1	92285246	92285256	MA0099.3.FOS::JUN
1	92285618	92285634	MA0683.1.POU4F2
1	92285624	92285630	MA0151.1.Arid3a
1	92285793	92285807	MA0834.1.ATF7
1	92285793	92285808	MA1145.1.FOSL2::JUND(var.2)
1	92285794	92285806	MA0639.1.DBP
1	92285795	92285805	MA1140.1.JUNB(var.2)
1	92290512	92290524	MA1125.1.ZNF384
1	92290523	92290532	MA0084.1.SRY
1	92291308	92291321	MA0105.4.NFKB1
1	92291311	92291328	MA0860.1.Rarg(var.2)
1	92291314	92291324	MA0829.1.Srebf1(var.2)
1	92291318	92291330	MA0018.3.CREB1
1	92291370	92291385	MA0497.1.MEF2C
1	92291458	92291472	MA1102.1.CTCFL
1	92291649	92291658	MA0739.1.Hic1
1	92291662	92291677	MA0497.1.MEF2C
1	92292830	92292840	MA1136.1.FOSB::JUNB(var.2)
1	92292903	92292919	MA0864.1.E2F2
1	92295632	92295647	MA0497.1.MEF2C
1	92301507	92301520	MA1104.1.GATA6
1	92306638	92306651	MA0698.1.ZBTB18
1	92306639	92306651	MA0783.1.PKNOX2
1	92306640	92306649	MA0745.1.SNAI2
1	92306642	92306652	MA0690.1.TBX21
1	92306643	92306651	MA0807.1.TBX5
1	92306643	92306653	MA0802.1.TBR1
1	92306723	92306736	MA0513.1.SMAD2::SMAD3::SMAD4
1	92306777	92306787	MA0595.1.SREBF1
1	92306793	92306803	MA0100.3.MYB
1	92307773	92307787	MA0784.1.POU1F1
1	92307774	92307786	MA0787.1.POU3F2
1	92307775	92307786	MA0715.1.PROP1
1	92307798	92307808	MA0690.1.TBX21
1	92307798	92307809	MA0688.1.TBX2
1	92307798	92307811	MA0800.1.EOMES
1	92307799	92307809	MA0802.1.TBR1
1	92307937	92307948	MA0479.1.FOXH1
1	92307950	92307961	MA0479.1.FOXH1
1	92307954	92307960	MA0130.1.ZNF354C
1	92307956	92307965	MA0673.1.NKX2-8
1	92309164	92309177	MA0507.1.POU2F2
1	92320190	92320203	MA0507.1.POU2F2
1	92320192	92320204	MA0785.1.POU2F1
1	92320192	92320205	MA0788.1.POU3F3
1	92320193	92320204	MA1115.1.POU5F1
1	92320193	92320205	MA0787.1.POU3F2
1	92320194	92320203	MA0789.1.POU3F4
1	92320196	92320206	MA0623.1.Neurog1
1	92320197	92320205	MA0607.1.Bhlha15
1	92322518	92322533	MA0046.2.HNF1A
1	92322519	92322532	MA0153.2.HNF1B
1	92322559	92322571	MA0095.2.YY1
1	92322574	92322586	MA0052.3.MEF2A
1	92324236	92324250	MA0852.2.FOXK1
1	92324339	92324350	MA0478.1.FOSL2
1	92324341	92324354	MA0513.1.SMAD2::SMAD3::SMAD4
1	92324347	92324357	MA0824.1.ID4
1	92324386	92324403	MA0860.1.Rarg(var.2)
1	92324394	92324407	MA0017.2.NR2F1
1	92324395	92324411	MA0857.1.Rarb
1	92324396	92324411	MA0728.1.Nr2f6(var.2)
1	92324396	92324412	MA0859.1.Rarg
1	92324396	92324414	MA0729.1.RARA
1	92329302	92329311	MA0676.1.Nr2e1
1	92329303	92329320	MA0910.1.Hoxd8
1	92329313	92329323	MA1143.1.FOSL1::JUND(var.2)
1	92329333	92329345	MA0117.2.Mafb
1	92330955	92330966	MA0610.1.DMRT3
1	92336010	92336020	MA0895.1.HMBOX1
1	92336047	92336057	MA0706.1.MEOX2
1	92336048	92336056	MA0885.1.Dlx2
1	92336055	92336066	MA0002.2.RUNX1
1	92336082	92336093	MA1117.1.RELB
1	92336115	92336130	MA0520.1.Stat6
1	92336126	92336136	MA0684.1.RUNX3
1	92336275	92336291	MA0859.1.Rarg
1	92336295	92336303	MA0719.1.RHOXF1
1	92336318	92336330	MA1421.1.TCF7L1
1	92336318	92336333	MA0484.1.HNF4G
1	92337480	92337491	MA0715.1.PROP1
1	92337481	92337498	MA0910.1.Hoxd8
1	92337484	92337495	MA0715.1.PROP1
1	92337485	92337496	MA0601.1.Arid3b
1	92337485	92337498	MA0135.1.Lhx3
1	92337499	92337508	MA0124.2.Nkx3-1
1	92337506	92337517	MA0519.1.Stat5a::Stat5b
1	92338266	92338278	MA0047.2.Foxa2
1	92338306	92338315	MA0511.2.RUNX2
1	92338306	92338316	MA0684.1.RUNX3
1	92338306	92338317	MA0483.1.Gfi1b
1	92338531	92338541	MA0057.1.MZF1(var.2)
1	92338658	92338673	MA0743.1.SCRT1
1	92338662	92338671	MA0745.1.SNAI2
1	92338701	92338716	MA0142.1.Pou5f1::Sox2
1	92341534	92341541	MA0081.1.SPIB
1	92341781	92341802	MA0495.2.MAFF
1	92341819	92341840	MA0528.1.ZNF263
1	92341820	92341831	MA0689.1.TBX20
1	92341827	92341837	MA0690.1.TBX21
1	92341827	92341838	MA0688.1.TBX2
1	92341827	92341840	MA0800.1.EOMES
1	92341828	92341836	MA0807.1.TBX5
1	92341828	92341838	MA0802.1.TBR1
1	92341835	92341849	MA0080.4.SPI1
1	92341891	92341901	MA0895.1.HMBOX1
1	92342799	92342805	MA0089.1.MAFG::NFE2L1
1	92342841	92342852	MA0144.2.STAT3
1	92342849	92342870	MA0050.2.IRF1
1	92342851	92342866	MA0517.1.STAT1::STAT2
1	92343313	92343321	MA0774.1.MEIS2
1	92343578	92343592	MA0489.1.JUN(var.2)
1	92343580	92343591	MA0462.1.BATF::JUN
1	92343581	92343592	MA0490.1.JUNB
1	92343581	92343594	MA1141.1.FOS::JUND
1	92343582	92343592	MA1142.1.FOSL1::JUND
1	92343583	92343592	MA0655.1.JDP2
1	92343643	92343657	MA0602.1.Arid5a
1	92349145	92349159	MA0602.1.Arid5a
1	92349147	92349159	MA0785.1.POU2F1
1	92349147	92349160	MA0788.1.POU3F3
1	92349147	92349161	MA0784.1.POU1F1
1	92349148	92349160	MA0786.1.POU3F1
1	92349148	92349163	MA0497.1.MEF2C
1	92349156	92349165	MA0084.1.SRY
1	92349158	92349169	MA1120.1.SOX13
1	92349330	92349345	MA0497.1.MEF2C
1	92349331	92349343	MA1125.1.ZNF384
1	92349332	92349344	MA1125.1.ZNF384
1	92349333	92349345	MA1125.1.ZNF384
1	92349334	92349346	MA1125.1.ZNF384
1	92349463	92349476	MA0813.1.TFAP2B(var.3)
1	92349499	92349508	MA0671.1.NFIX
1	92349500	92349509	MA0739.1.Hic1
1	92351049	92351069	MA0073.1.RREB1
1	92351054	92351074	MA0073.1.RREB1
1	92351063	92351075	MA0865.1.E2F8
1	92351077	92351085	MA0067.1.Pax2
1	92351077	92351087	MA0603.1.Arntl
1	92351078	92351088	MA0649.1.HEY2
1	92351084	92351096	MA0524.2.TFAP2C
1	92351107	92351126	MA0139.1.CTCF
1	92351108	92351123	MA0116.1.Znf423
1	92351111	92351125	MA1102.1.CTCFL
1	92351114	92351127	MA0017.2.NR2F1
1	92351116	92351131	MA0728.1.Nr2f6(var.2)
1	92351116	92351132	MA0859.1.Rarg
1	92351116	92351133	MA0112.3.ESR1
1	92351116	92351134	MA0729.1.RARA
1	92351117	92351132	MA0258.2.ESR2
1	92351459	92351465	MA0130.1.ZNF354C
1	92351498	92351508	MA0599.1.KLF5
1	92351498	92351509	MA0079.3.SP1
1	92351498	92351513	MA0516.1.SP2
1	92351583	92351597	MA0696.1.ZIC1
1	92351583	92351598	MA0697.1.ZIC3
1	92351628	92351639	MA0470.1.E2F4
1	92351662	92351672	MA1116.1.RBPJ
1	92351669	92351676	MA0081.1.SPIB
1	92351756	92351767	MA0470.1.E2F4
1	92351792	92351807	MA0504.1.NR2C2
1	92351848	92351859	MA0079.3.SP1
1	92351848	92351863	MA0516.1.SP2
1	92351855	92351866	MA0079.3.SP1
1	92351855	92351870	MA0516.1.SP2
1	92351862	92351873	MA0079.3.SP1
1	92351862	92351877	MA0516.1.SP2
1	92351882	92351893	MA0079.3.SP1
1	92351895	92351908	MA0813.1.TFAP2B(var.3)
1	92352363	92352376	MA0135.1.Lhx3
1	92352363	92352380	MA0910.1.Hoxd8
1	92352367	92352378	MA0601.1.Arid3b
1	92352371	92352382	MA1115.1.POU5F1
1	92352372	92352384	MA0846.1.FOXC2
1	92352382	92352403	MA0495.2.MAFF
1	92352383	92352397	MA0072.1.RORA(var.2)
1	92352383	92352402	MA0496.2.MAFK
1	92352389	92352406	MA0112.3.ESR1
1	92352409	92352421	MA0598.2.EHF
1	92352410	92352423	MA0750.2.ZBTB7A
1	92353866	92353877	MA0593.1.FOXP2
1	92353866	92353878	MA0481.2.FOXP1
1	92354982	92355000	MA0469.2.E2F3
1	92354983	92354999	MA0864.1.E2F2
1	92355069	92355078	MA0084.1.SRY
1	92355515	92355526	MA0102.3.CEBPA
1	92355793	92355805	MA0747.1.SP8
1	92355807	92355815	MA0807.1.TBX5
1	92355818	92355833	MA0148.3.FOXA1
1	92355822	92355834	MA0047.2.Foxa2
1	92355824	92355831	MA0498.2.MEIS1
1	92355825	92355839	MA0489.1.JUN(var.2)
1	92355828	92355839	MA0490.1.JUNB
1	92355829	92355839	MA1135.1.FOSB::JUNB
1	92355887	92355895	MA0705.1.Lhx8
1	92356362	92356376	MA0509.1.Rfx1
1	92356407	92356420	MA0744.1.SCRT2
1	92356431	92356442	MA0465.1.CDX2
1	92356432	92356443	MA0899.1.HOXA10
1	92356432	92356444	MA0911.1.Hoxa11
1	92356433	92356442	MA0878.1.CDX1
1	92356433	92356443	MA0650.1.HOXA13
1	92356546	92356554	MA0693.2.VDR
1	92356567	92356578	MA0079.3.SP1
1	92356592	92356601	MA0745.1.SNAI2
1	92356685	92356698	MA0499.1.Myod1
1	92356689	92356703	MA0146.2.Zfx
1	92356716	92356729	MA0698.1.ZBTB18
1	92356717	92356729	MA0783.1.PKNOX2
1	92356718	92356727	MA0745.1.SNAI2
1	92356720	92356730	MA0690.1.TBX21
1	92356721	92356729	MA0807.1.TBX5
1	92356739	92356760	MA0050.2.IRF1
1	92356741	92356762	MA0050.2.IRF1
1	92356743	92356764	MA0050.2.IRF1
1	92356745	92356760	MA0517.1.STAT1::STAT2
1	92356767	92356779	MA0769.1.Tcf7
1	92356767	92356781	MA0523.1.TCF7L2
1	92356767	92356782	MA0768.1.LEF1
1	92356825	92356838	MA0105.4.NFKB1
1	92357041	92357053	MA0797.1.TGIF2
1	92357054	92357066	MA1125.1.ZNF384
1	92357055	92357067	MA1125.1.ZNF384
1	92357544	92357560	MA0114.3.Hnf4a
1	92357580	92357586	MA0056.1.MZF1
1	92357581	92357591	MA0101.1.REL
1	92357584	92357595	MA1117.1.RELB
1	92357635	92357644	MA0511.2.RUNX2
1	92357635	92357645	MA0684.1.RUNX3
1	92357659	92357670	MA0076.2.ELK4
1	92357792	92357803	MA0002.2.RUNX1
1	92358015	92358027	MA1125.1.ZNF384
1	92360135	92360152	MA0615.1.Gmeb1
1	92360149	92360161	MA1139.1.FOSL2::JUNB(var.2)
1	92360825	92360838	MA0884.1.DUXA
1	92360826	92360837	MA0468.1.DUX4
1	92361430	92361441	MA1150.1.RORB
1	92361475	92361488	MA0513.1.SMAD2::SMAD3::SMAD4
1	92361521	92361531	MA0625.1.NFATC3
1	92361680	92361696	MA1119.1.SIX2
1	92361684	92361695	MA1118.1.SIX1
1	92372431	92372448	MA0631.1.Six3
1	92372437	92372448	MA0465.1.CDX2
1	92378744	92378754	MA0109.1.HLTF
1	92378745	92378756	MA0036.3.GATA2
1	92379748	92379763	MA0591.1.Bach1::Mafk
1	92379814	92379825	MA0478.1.FOSL2
1	92380554	92380566	MA1125.1.ZNF384
1	92380619	92380632	MA0833.1.ATF4
1	92383717	92383729	MA0070.1.PBX1
1	92384054	92384069	MA0148.3.FOXA1
1	92384055	92384067	MA0041.1.Foxd3
1	92384199	92384216	MA0685.1.SP4
1	92384200	92384218	MA0657.1.KLF13
1	92384201	92384212	MA0493.1.Klf1
1	92384201	92384214	MA1107.1.KLF9
1	92384201	92384215	MA0740.1.KLF14
1	92384201	92384216	MA0742.1.Klf12
1	92384202	92384212	MA0599.1.KLF5
1	92384202	92384213	MA0746.1.SP3
1	92384202	92384214	MA0747.1.SP8
1	92384203	92384214	MA0039.3.KLF4
1	92384203	92384219	MA0733.1.EGR4
1	92384841	92384856	MA0497.1.MEF2C
1	92384842	92384854	MA1125.1.ZNF384
1	92384843	92384855	MA1125.1.ZNF384
1	92384844	92384856	MA1125.1.ZNF384
1	92384845	92384857	MA1125.1.ZNF384
1	92384846	92384858	MA1125.1.ZNF384
1	92384847	92384859	MA1125.1.ZNF384
1	92384848	92384860	MA1125.1.ZNF384
1	92384849	92384861	MA1125.1.ZNF384
1	92384850	92384862	MA1125.1.ZNF384
1	92384851	92384863	MA1125.1.ZNF384
1	92384852	92384864	MA1125.1.ZNF384
1	92384853	92384865	MA1125.1.ZNF384
1	92386545	92386560	MA1145.1.FOSL2::JUND(var.2)
1	92386546	92386558	MA0840.1.Creb5
1	92386552	92386562	MA0595.1.SREBF1
1	92386694	92386709	MA0142.1.Pou5f1::Sox2
1	92386712	92386721	MA0077.1.SOX9
1	92390808	92390823	MA0116.1.Znf423
1	92390826	92390844	MA0106.3.TP53
1	92390851	92390863	MA0018.3.CREB1
1	92392608	92392623	MA0728.1.Nr2f6(var.2)
1	92392666	92392678	MA1125.1.ZNF384
1	92392823	92392836	MA1107.1.KLF9
1	92392824	92392839	MA1155.1.ZSCAN4
1	92392824	92392844	MA0073.1.RREB1
1	92392825	92392838	MA1107.1.KLF9
1	92392826	92392841	MA1155.1.ZSCAN4
1	92392826	92392846	MA0073.1.RREB1
1	92392827	92392840	MA1107.1.KLF9
1	92392828	92392843	MA1155.1.ZSCAN4
1	92392829	92392842	MA1107.1.KLF9
1	92392830	92392845	MA1155.1.ZSCAN4
1	92392831	92392844	MA1107.1.KLF9
1	92392833	92392846	MA1107.1.KLF9
1	92393423	92393439	MA0912.1.Hoxd3
1	92393424	92393435	MA0715.1.PROP1
1	92393425	92393442	MA0910.1.Hoxd8
1	92393427	92393437	MA0893.1.GSX2
1	92393428	92393436	MA0666.1.MSX1
1	92393481	92393492	MA0593.1.FOXP2
1	92393494	92393504	MA0028.2.ELK1
1	92399053	92399069	MA0627.1.Pou2f3
1	92399055	92399066	MA0040.1.Foxq1
1	92399066	92399078	MA0104.4.MYCN
1	92407398	92407404	MA0006.1.Ahr::Arnt
1	92407405	92407417	MA0821.1.HES5
1	92407406	92407416	MA0058.3.MAX
1	92407407	92407417	MA1106.1.HIF1A
1	92407408	92407414	MA0004.1.Arnt
1	92407593	92407602	MA0078.1.Sox17
1	92408249	92408259	MA0514.1.Sox3
1	92408259	92408268	MA0619.1.LIN54
1	92408260	92408277	MA0851.1.Foxj3
1	92408261	92408272	MA0479.1.FOXH1
1	92408262	92408273	MA0032.2.FOXC1
1	92408262	92408274	MA0846.1.FOXC2
1	92408262	92408276	MA0852.2.FOXK1
1	92408263	92408274	MA1103.1.FOXK2
1	92408263	92408275	MA0481.2.FOXP1
1	92408265	92408272	MA0847.1.FOXD2
1	92411530	92411551	MA0050.2.IRF1
1	92411532	92411542	MA0508.2.PRDM1
1	92411532	92411547	MA0517.1.STAT1::STAT2
1	92411534	92411555	MA0050.2.IRF1
1	92411535	92411556	MA0050.2.IRF1
1	92411567	92411580	MA0513.1.SMAD2::SMAD3::SMAD4
1	92411680	92411692	MA0695.1.ZBTB7C
1	92411680	92411700	MA0073.1.RREB1
1	92411691	92411701	MA0824.1.ID4
1	92411691	92411702	MA0103.3.ZEB1
1	92413236	92413248	MA0041.1.Foxd3
1	92413707	92413719	MA1125.1.ZNF384
1	92413714	92413724	MA0038.1.Gfi1
1	92413771	92413778	MA0081.1.SPIB
1	92413774	92413784	MA0643.1.Esrrg
1	92413774	92413785	MA0141.3.ESRRB
1	92413775	92413790	MA0768.1.LEF1
1	92413775	92413791	MA0857.1.Rarb
1	92413776	92413784	MA0160.1.NR4A2
1	92413776	92413791	MA0728.1.Nr2f6(var.2)
1	92413776	92413792	MA0859.1.Rarg
1	92413777	92413792	MA0074.1.RXRA::VDR
1	92413785	92413803	MA1149.1.RARA::RXRG
1	92413807	92413821	MA0489.1.JUN(var.2)
1	92413809	92413820	MA0462.1.BATF::JUN
1	92413810	92413821	MA0490.1.JUNB
1	92413810	92413822	MA1130.1.FOSL2::JUN
1	92413810	92413823	MA1141.1.FOS::JUND
1	92413811	92413822	MA0476.1.FOS
1	92413811	92413823	MA1134.1.FOS::JUNB
1	92413812	92413821	MA0655.1.JDP2
1	92413812	92413822	MA0099.3.FOS::JUN
1	92413822	92413843	MA0050.2.IRF1
1	92413824	92413839	MA0517.1.STAT1::STAT2
1	92413870	92413881	MA0493.1.Klf1
1	92413872	92413883	MA0039.3.KLF4
1	92414093	92414099	MA0151.1.Arid3a
1	92414097	92414109	MA0846.1.FOXC2
1	92414134	92414144	MA0609.1.Crem
1	92414522	92414532	MA0665.1.MSC
1	92414571	92414581	MA0048.2.NHLH1
1	92414571	92414584	MA0499.1.Myod1
1	92416766	92416777	MA0462.1.BATF::JUN
1	92416777	92416789	MA0155.1.INSM1
1	92417573	92417585	MA1125.1.ZNF384
1	92420278	92420296	MA0729.1.RARA
1	92420279	92420290	MA0471.1.E2F6
1	92422390	92422408	MA0149.1.EWSR1-FLI1
1	92422536	92422545	MA0077.1.SOX9
1	92447744	92447752	MA0712.1.OTX2
1	92449000	92449013	MA0778.1.NFKB2
1	92449001	92449012	MA0111.1.Spz1
1	92463350	92463360	MA0670.1.NFIA
1	92463353	92463363	MA0100.3.MYB
1	92463354	92463373	MA0139.1.CTCF
1	92463358	92463372	MA1102.1.CTCFL
1	92463365	92463379	MA0119.1.NFIC::TLX1
1	92463400	92463411	MA0465.1.CDX2
1	92463401	92463412	MA0899.1.HOXA10
1	92463402	92463411	MA0878.1.CDX1
1	92463402	92463412	MA0913.1.Hoxd9
1	92480614	92480631	MA0112.3.ESR1
1	92480644	92480653	MA0673.1.NKX2-8
1	92482627	92482642	MA1147.1.NR4A2::RXRA
1	92482687	92482695	MA0143.3.Sox2
1	92492122	92492132	MA0595.1.SREBF1
1	92492200	92492214	MA0163.1.PLAG1
1	92492286	92492301	MA1105.1.GRHL2
1	92492288	92492300	MA0647.1.GRHL1
1	92492314	92492326	MA0019.1.Ddit3::Cebpa
1	92495247	92495262	MA0497.1.MEF2C
1	92495280	92495291	MA0442.2.SOX10
1	92495735	92495741	MA0130.1.ZNF354C
1	92495736	92495746	MA0820.1.FIGLA
1	92495736	92495747	MA0103.3.ZEB1
1	92495747	92495757	MA0109.1.HLTF
1	92495851	92495859	MA0259.1.ARNT::HIF1A
1	92495978	92495996	MA0149.1.EWSR1-FLI1
1	92495982	92496000	MA0149.1.EWSR1-FLI1
1	92496495	92496503	MA0158.1.HOXA5
1	92496496	92496506	MA0877.1.Barhl1
1	92496586	92496600	MA0489.1.JUN(var.2)
1	92496587	92496600	MA0513.1.SMAD2::SMAD3::SMAD4
1	92496588	92496599	MA0462.1.BATF::JUN
1	92496589	92496602	MA1128.1.FOSL1::JUN
1	92496590	92496600	MA1135.1.FOSB::JUNB
1	92496590	92496601	MA0476.1.FOS
1	92496590	92496602	MA1134.1.FOS::JUNB
1	92497060	92497070	MA0515.1.Sox6
1	92506024	92506042	MA0861.1.TP73
1	92506106	92506112	MA0089.1.MAFG::NFE2L1
1	92506106	92506118	MA0018.3.CREB1
1	92530682	92530699	MA0631.1.Six3
1	92530690	92530707	MA0898.1.Hmx3
1	92530695	92530712	MA0910.1.Hoxd8
1	92530696	92530711	MA0497.1.MEF2C
1	92530698	92530710	MA0660.1.MEF2B
1	92543494	92543505	MA0002.2.RUNX1
1	92545869	92545880	MA1103.1.FOXK2
1	92545869	92545881	MA0481.2.FOXP1
1	92545871	92545878	MA0033.2.FOXL1
1	92545871	92545879	MA0157.2.FOXO3
1	92545884	92545899	MA0732.1.EGR3
1	92545885	92545899	MA0162.3.EGR1
1	92545886	92545897	MA0472.2.EGR2
1	92545904	92545917	MA0017.2.NR2F1
1	92545940	92545954	MA0696.1.ZIC1
1	92545940	92545955	MA0697.1.ZIC3
1	92545999	92546009	MA0109.1.HLTF
1	92546046	92546063	MA0685.1.SP4
1	92546047	92546065	MA0657.1.KLF13
1	92546049	92546060	MA0746.1.SP3
1	92546049	92546061	MA0747.1.SP8
1	92546171	92546183	MA0131.2.HINFP
1	92550819	92550828	MA0619.1.LIN54
1	92560623	92560631	MA0158.1.HOXA5
1	92560627	92560638	MA0519.1.Stat5a::Stat5b
1	92560628	92560642	MA0463.1.Bcl6
1	92560694	92560707	MA1124.1.ZNF24
1	92561949	92561962	MA0507.1.POU2F2
1	92562012	92562022	MA0691.1.TFAP4
1	92562012	92562023	MA0521.1.Tcf12
1	92562026	92562036	MA1116.1.RBPJ
1	92562072	92562084	MA1130.1.FOSL2::JUN
1	92562072	92562085	MA1141.1.FOS::JUND
1	92562073	92562084	MA0476.1.FOS
1	92562073	92562085	MA1134.1.FOS::JUNB
1	92562074	92562084	MA0099.3.FOS::JUN
1	92562086	92562098	MA0019.1.Ddit3::Cebpa
1	92562164	92562176	MA0019.1.Ddit3::Cebpa
1	92574692	92574698	MA0151.1.Arid3a
1	92584211	92584217	MA0130.1.ZNF354C
1	92585133	92585143	MA0092.1.Hand1::Tcf3
1	92589417	92589427	MA0514.1.Sox3
1	92589421	92589429	MA1153.1.Smad4
1	92589421	92589431	MA0092.1.Hand1::Tcf3
1	92589424	92589437	MA0513.1.SMAD2::SMAD3::SMAD4
1	92589659	92589672	MA1123.1.TWIST1
1	92589659	92589673	MA0832.1.Tcf21
1	92589661	92589671	MA0665.1.MSC
1	92589661	92589674	MA0499.1.Myod1
1	92589669	92589684	MA0517.1.STAT1::STAT2
1	92589736	92589746	MA1152.1.SOX15
1	92591219	92591233	MA0029.1.Mecom
1	92591290	92591310	MA0804.1.TBX19
1	92591292	92591308	MA0009.2.T
1	92591299	92591313	MA0784.1.POU1F1
1	92615559	92615570	MA0442.2.SOX10
1	92615594	92615604	MA1112.1.NR4A1
1	92615594	92615605	MA1111.1.NR2F2
1	92615596	92615604	MA0160.1.NR4A2
1	92649612	92649622	MA0816.1.Ascl2
1	92662698	92662713	MA0492.1.JUND(var.2)
1	92662702	92662715	MA1104.1.GATA6
1	92662705	92662713	MA0037.3.GATA3
1	92662713	92662725	MA0052.3.MEF2A
1	92664846	92664858	MA0769.1.Tcf7
1	92664846	92664861	MA0768.1.LEF1
1	92667525	92667538	MA0771.1.HSF4
1	92667594	92667609	MA1105.1.GRHL2
1	92667605	92667621	MA0868.1.SOX8
1	92667664	92667674	MA0508.2.PRDM1
1	92667701	92667715	MA0069.1.Pax6
1	92667709	92667720	MA0076.2.ELK4
1	92667760	92667771	MA0076.2.ELK4
1	92668888	92668900	MA1134.1.FOS::JUNB
1	92668943	92668958	MA0866.1.SOX21
1	92668952	92668959	MA0087.1.Sox5
1	92675013	92675024	MA1120.1.SOX13
1	92677552	92677560	MA0693.2.VDR
1	92677646	92677663	MA0631.1.Six3
1	92677649	92677660	MA0111.1.Spz1
1	92684747	92684757	MA0057.1.MZF1(var.2)
1	92684793	92684806	MA1124.1.ZNF24
1	92684823	92684840	MA1114.1.PBX3
1	92685924	92685930	MA0056.1.MZF1
1	92710403	92710418	MA0065.2.Pparg::Rxra
1	92710409	92710423	MA0489.1.JUN(var.2)
1	92710412	92710423	MA0490.1.JUNB
1	92710412	92710424	MA1130.1.FOSL2::JUN
1	92710413	92710423	MA1135.1.FOSB::JUNB
1	92710413	92710424	MA0841.1.NFE2
1	92710414	92710423	MA0655.1.JDP2
1	92710414	92710424	MA0099.3.FOS::JUN
1	92715637	92715649	MA0117.2.Mafb
1	92725098	92725107	MA0619.1.LIN54
1	92726613	92726625	MA1125.1.ZNF384
1	92726639	92726651	MA0810.1.TFAP2A(var.2)
1	92745045	92745057	MA0095.2.YY1
1	92745492	92745509	MA0851.1.Foxj3
1	92745494	92745505	MA0845.1.FOXB1
1	92745494	92745506	MA0846.1.FOXC2
1	92745494	92745508	MA0852.2.FOXK1
1	92745495	92745506	MA1103.1.FOXK2
1	92745495	92745507	MA0481.2.FOXP1
1	92745497	92745504	MA0033.2.FOXL1
1	92745497	92745505	MA0614.1.Foxj2
1	92745497	92745506	MA0084.1.SRY
1	92745498	92745509	MA0442.2.SOX10
1	92745580	92745586	MA0056.1.MZF1
1	92745593	92745608	MA0065.2.Pparg::Rxra
1	92745725	92745741	MA0735.1.GLIS1
1	92745726	92745740	MA0736.1.GLIS2
1	92745751	92745761	MA0665.1.MSC
1	92745751	92745762	MA0103.3.ZEB1
1	92757069	92757086	MA0752.1.ZNF410
1	92757090	92757109	MA0494.1.Nr1h3::Rxra
1	92761939	92761948	MA0084.1.SRY
1	92763625	92763633	MA0914.1.ISL2
1	92764254	92764269	MA0591.1.Bach1::Mafk
1	92764544	92764555	MA0493.1.Klf1
1	92764544	92764559	MA0742.1.Klf12
1	92764545	92764555	MA0599.1.KLF5
1	92764545	92764556	MA0746.1.SP3
1	92764545	92764557	MA0747.1.SP8
1	92764545	92764560	MA0516.1.SP2
1	92764552	92764567	MA0637.1.CENPB
1	92764596	92764608	MA0014.3.PAX5
1	92765616	92765626	MA0100.3.MYB
1	92771792	92771809	MA0631.1.Six3
1	92771795	92771810	MA0517.1.STAT1::STAT2
1	92771809	92771822	MA1104.1.GATA6
1	92771810	92771822	MA0769.1.Tcf7
1	92771810	92771825	MA0768.1.LEF1
1	92775741	92775756	MA0869.1.Sox11
1	92775769	92775788	MA0494.1.Nr1h3::Rxra
1	92775830	92775841	MA0479.1.FOXH1
1	92775832	92775849	MA0860.1.Rarg(var.2)
1	92775834	92775840	MA0130.1.ZNF354C
1	92775842	92775850	MA0160.1.NR4A2
1	92775891	92775904	MA0771.1.HSF4
1	92775918	92775926	MA1153.1.Smad4
1	92778798	92778805	MA0081.1.SPIB
1	92779800	92779815	MA0653.1.IRF9
1	92779801	92779815	MA0772.1.IRF7
1	92779972	92779984	MA0091.1.TAL1::TCF3
1	92781337	92781349	MA0787.1.POU3F2
1	92781338	92781347	MA0792.1.POU5F1B
1	92781771	92781781	MA0101.1.REL
1	92781798	92781805	MA0033.2.FOXL1
1	92781798	92781806	MA0157.2.FOXO3
1	92783577	92783592	MA1145.1.FOSL2::JUND(var.2)
1	92783578	92783589	MA1131.1.FOSL2::JUN(var.2)
1	92783578	92783590	MA1139.1.FOSL2::JUNB(var.2)
1	92783578	92783594	MA1126.1.FOS::JUN(var.2)
1	92783579	92783589	MA1140.1.JUNB(var.2)
1	92783595	92783606	MA0035.3.Gata1
1	92786284	92786297	MA0833.1.ATF4
1	92786289	92786303	MA0790.1.POU4F1
1	92786313	92786327	MA0737.1.GLIS3
1	92786318	92786329	MA0442.2.SOX10
1	92788103	92788118	MA0497.1.MEF2C
1	92788105	92788117	MA0846.1.FOXC2
1	92788122	92788134	MA1125.1.ZNF384
1	92788124	92788136	MA0773.1.MEF2D
1	92789218	92789232	MA0772.1.IRF7
1	92789219	92789237	MA0051.1.IRF2
1	92789252	92789263	MA0442.2.SOX10
1	92789258	92789269	MA0442.2.SOX10
1	92789739	92789751	MA0524.2.TFAP2C
1	92789800	92789810	MA0913.1.Hoxd9
1	92789803	92789809	MA0151.1.Arid3a
1	92799241	92799255	MA0080.4.SPI1
1	92799245	92799252	MA0081.1.SPIB
1	92799258	92799269	MA0002.2.RUNX1
1	92799286	92799302	MA0733.1.EGR4
1	92799296	92799304	MA0705.1.Lhx8
1	92799379	92799388	MA0792.1.POU5F1B
1	92823627	92823638	MA0483.1.Gfi1b
1	92823796	92823806	MA0595.1.SREBF1
1	92824003	92824015	MA0660.1.MEF2B
1	92824307	92824319	MA1125.1.ZNF384
1	92824308	92824320	MA1125.1.ZNF384
1	92824309	92824321	MA1125.1.ZNF384
1	92824310	92824322	MA1125.1.ZNF384
1	92824311	92824323	MA1125.1.ZNF384
1	92824312	92824324	MA1125.1.ZNF384
1	92824317	92824332	MA0866.1.SOX21
1	92826904	92826913	MA0124.2.Nkx3-1
1	92826916	92826925	MA0124.2.Nkx3-1
1	92826917	92826925	MA0914.1.ISL2
1	92826940	92826961	MA0495.2.MAFF
1	92826941	92826960	MA0496.2.MAFK
1	92826949	92826961	MA0769.1.Tcf7
1	92826949	92826963	MA0523.1.TCF7L2
1	92826949	92826964	MA0768.1.LEF1
1	92826957	92826978	MA0528.1.ZNF263
1	92826968	92826978	MA0057.1.MZF1(var.2)
1	92826991	92827002	MA0040.1.Foxq1
1	92831356	92831370	MA0489.1.JUN(var.2)
1	92831358	92831369	MA0468.1.DUX4
1	92831380	92831391	MA0002.2.RUNX1
1	92831517	92831530	MA0744.1.SCRT2
1	92831713	92831723	MA0028.2.ELK1
1	92831857	92831869	MA1125.1.ZNF384
1	92831858	92831870	MA1125.1.ZNF384
1	92831872	92831886	MA0790.1.POU4F1
1	92831872	92831888	MA0683.1.POU4F2
1	92831877	92831886	MA0619.1.LIN54
1	92832066	92832075	MA0738.1.HIC2
1	92832078	92832088	MA1152.1.SOX15
1	92832957	92832974	MA0854.1.Alx1
1	92832960	92832970	MA0877.1.Barhl1
1	92832961	92832968	MA0063.1.Nkx2-5
1	92832961	92832969	MA0618.1.LBX1
1	92832962	92832970	MA0125.1.Nobox
1	92832962	92832972	MA0780.1.PAX3
1	92833209	92833217	MA0158.1.HOXA5
1	92833254	92833265	MA0076.2.ELK4
1	92837284	92837296	MA1125.1.ZNF384
1	92837285	92837297	MA1125.1.ZNF384
1	92837286	92837298	MA1125.1.ZNF384
1	92837287	92837299	MA1125.1.ZNF384
1	92837310	92837321	MA0478.1.FOSL2
1	92837342	92837363	MA0528.1.ZNF263
1	92838620	92838634	MA0835.1.BATF3
1	92838620	92838635	MA1145.1.FOSL2::JUND(var.2)
1	92838621	92838632	MA1127.1.FOSB::JUN
1	92838621	92838633	MA1139.1.FOSL2::JUNB(var.2)
1	92838621	92838637	MA1126.1.FOS::JUN(var.2)
1	92838622	92838632	MA1140.1.JUNB(var.2)
1	92838624	92838639	MA1146.1.NR1A4::RXRA
1	92838627	92838636	MA0078.1.Sox17
1	92838628	92838638	MA0515.1.Sox6
1	92838669	92838686	MA0851.1.Foxj3
1	92838671	92838683	MA0846.1.FOXC2
1	92838683	92838700	MA0910.1.Hoxd8
1	92838685	92838698	MA0153.2.HNF1B
1	92838685	92838699	MA0790.1.POU4F1
1	92838685	92838701	MA0683.1.POU4F2
1	92838705	92838723	MA0149.1.EWSR1-FLI1
1	92846483	92846504	MA0050.2.IRF1
1	92846498	92846505	MA0063.1.Nkx2-5
1	92846498	92846506	MA0618.1.LBX1
1	92851364	92851379	MA0150.2.Nfe2l2
1	92851366	92851377	MA0490.1.JUNB
1	92851366	92851378	MA1130.1.FOSL2::JUN
1	92851366	92851379	MA1141.1.FOS::JUND
1	92851367	92851377	MA1135.1.FOSB::JUNB
1	92851367	92851378	MA0476.1.FOS
1	92851367	92851379	MA1134.1.FOS::JUNB
1	92851367	92851381	MA1101.1.BACH2
1	92851368	92851378	MA0099.3.FOS::JUN
1	92851368	92851383	MA0501.1.MAF::NFE2
1	92859607	92859619	MA1421.1.TCF7L1
1	92866119	92866130	MA0003.3.TFAP2A
1	92866151	92866162	MA0842.1.NRL
1	92866151	92866163	MA0117.2.Mafb
1	92866163	92866175	MA0783.1.PKNOX2
1	92866164	92866173	MA0745.1.SNAI2
1	92866166	92866177	MA0688.1.TBX2
1	92866167	92866175	MA0807.1.TBX5
1	92866167	92866177	MA0802.1.TBR1
1	92872224	92872236	MA1125.1.ZNF384
1	92872225	92872237	MA1125.1.ZNF384
1	92872226	92872238	MA1125.1.ZNF384
1	92872227	92872239	MA1125.1.ZNF384
1	92872228	92872240	MA1125.1.ZNF384
1	92872229	92872241	MA1125.1.ZNF384
1	92872230	92872242	MA1125.1.ZNF384
1	92872231	92872243	MA1125.1.ZNF384
1	92872232	92872244	MA1125.1.ZNF384
1	92873918	92873930	MA1125.1.ZNF384
1	92875392	92875403	MA1110.1.NR1H4
1	92875853	92875860	MA0164.1.Nr2e3
1	92875906	92875917	MA0059.1.MAX::MYC
1	92876036	92876048	MA0047.2.Foxa2
1	92876045	92876066	MA1418.1.IRF3
1	92876377	92876390	MA0513.1.SMAD2::SMAD3::SMAD4
1	92876433	92876444	MA0161.2.NFIC
1	92876445	92876460	MA0777.1.MYBL2
1	92876535	92876550	MA0505.1.Nr5a2
1	92876616	92876627	MA0610.1.DMRT3
1	92876641	92876654	MA0833.1.ATF4
1	92876642	92876653	MA1127.1.FOSB::JUN
1	92876899	92876916	MA0896.1.Hmx1
1	92876900	92876917	MA0910.1.Hoxd8
1	92876915	92876925	MA0672.1.NKX2-3
1	92876933	92876945	MA0783.1.PKNOX2
1	92876934	92876943	MA0745.1.SNAI2
1	92876934	92876945	MA0500.1.Myog
1	92876938	92876947	MA0671.1.NFIX
1	92876938	92876948	MA0670.1.NFIA
1	92876974	92876986	MA0019.1.Ddit3::Cebpa
1	92877032	92877046	MA0772.1.IRF7
1	92877050	92877064	MA0758.1.E2F7
1	92877051	92877063	MA0865.1.E2F8
1	92877273	92877283	MA0595.1.SREBF1
1	92877294	92877307	MA1123.1.TWIST1
1	92877398	92877410	MA0598.2.EHF
1	92877398	92877411	MA0640.1.ELF3
1	92877399	92877410	MA0136.2.ELF5
1	92877411	92877420	MA0619.1.LIN54
1	92877417	92877424	MA0087.1.Sox5
1	92877420	92877430	MA0625.1.NFATC3
1	92877421	92877428	MA0152.1.NFATC2
1	92877434	92877451	MA1154.1.ZNF282
1	92877447	92877457	MA0101.1.REL
1	92877460	92877470	MA0612.1.EMX1
1	92877483	92877492	MA0078.1.Sox17
1	92877484	92877492	MA0143.3.Sox2
1	92878235	92878251	MA0868.1.SOX8
1	92883953	92883963	MA0816.1.Ascl2
1	92883953	92883964	MA0500.1.Myog
1	92884023	92884044	MA0138.2.REST
1	92887759	92887770	MA0519.1.Stat5a::Stat5b
1	92887760	92887771	MA0137.3.STAT1
1	92887760	92887774	MA0518.1.Stat4
1	92887766	92887775	MA0676.1.Nr2e1
1	92887784	92887801	MA0112.3.ESR1
1	92887814	92887829	MA0116.1.Znf423
1	92887847	92887855	MA0712.1.OTX2
1	92893573	92893587	MA0602.1.Arid5a
1	92893790	92893806	MA0510.2.RFX5
1	92904935	92904949	MA0154.3.EBF1
1	92905025	92905042	MA0860.1.Rarg(var.2)
1	92905032	92905043	MA1111.1.NR2F2
1	92912942	92912959	MA0159.1.RARA::RXRA
1	92913010	92913026	MA0864.1.E2F2
1	92913081	92913094	MA1121.1.TEAD2
1	92913082	92913092	MA0090.2.TEAD1
1	92913083	92913091	MA0808.1.TEAD3
1	92917484	92917498	MA0602.1.Arid5a
1	92917653	92917663	MA0606.1.NFAT5
1	92917654	92917661	MA0152.1.NFATC2
1	92917661	92917676	MA0492.1.JUND(var.2)
1	92919001	92919015	MA0772.1.IRF7
1	92920570	92920580	MA0829.1.Srebf1(var.2)
1	92920570	92920581	MA0093.2.USF1
1	92920573	92920586	MA0105.4.NFKB1
1	92920578	92920584	MA0130.1.ZNF354C
1	92920978	92920992	MA0835.1.BATF3
1	92920978	92920993	MA1145.1.FOSL2::JUND(var.2)
1	92920979	92920990	MA1127.1.FOSB::JUN
1	92920979	92920991	MA0840.1.Creb5
1	92920979	92920995	MA1126.1.FOS::JUN(var.2)
1	92920980	92920990	MA1140.1.JUNB(var.2)
1	92920991	92921000	MA0673.1.NKX2-8
1	92921039	92921060	MA0528.1.ZNF263
1	92921046	92921067	MA0528.1.ZNF263
1	92921048	92921069	MA0528.1.ZNF263
1	92921050	92921071	MA0528.1.ZNF263
1	92921052	92921073	MA0528.1.ZNF263
1	92921054	92921075	MA0528.1.ZNF263
1	92925753	92925766	MA0485.1.Hoxc9
1	92925808	92925814	MA0089.1.MAFG::NFE2L1
1	92925876	92925891	MA0046.2.HNF1A
1	92925879	92925889	MA0780.1.PAX3
1	92927555	92927570	MA0497.1.MEF2C
1	92927557	92927569	MA0773.1.MEF2D
1	92927561	92927575	MA0080.4.SPI1
1	92929336	92929350	MA1420.1.IRF5
1	92930295	92930313	MA0149.1.EWSR1-FLI1
1	92930295	92930316	MA0528.1.ZNF263
1	92930297	92930318	MA0528.1.ZNF263
1	92930299	92930310	MA0762.1.ETV2
1	92930300	92930307	MA0081.1.SPIB
1	92930303	92930321	MA0149.1.EWSR1-FLI1
1	92930307	92930325	MA1148.1.PPARA::RXRA
1	92930308	92930318	MA0057.1.MZF1(var.2)
1	92930309	92930326	MA0115.1.NR1H2::RXRA
1	92930309	92930327	MA0729.1.RARA
1	92930310	92930324	MA0512.2.Rxra
1	92930545	92930555	MA0101.1.REL
1	92930651	92930668	MA0851.1.Foxj3
1	92930654	92930665	MA0593.1.FOXP2
1	92930656	92930665	MA0084.1.SRY
1	92930722	92930732	MA0824.1.ID4
1	92930747	92930761	MA0163.1.PLAG1
1	92930754	92930765	MA0471.1.E2F6
1	92930817	92930829	MA1125.1.ZNF384
1	92930819	92930831	MA0773.1.MEF2D
1	92930824	92930836	MA1125.1.ZNF384
1	92930825	92930837	MA1125.1.ZNF384
1	92930827	92930838	MA0715.1.PROP1
1	92930933	92930950	MA0629.1.Rhox11
1	92930949	92930959	MA0795.1.SMAD3
1	92932554	92932563	MA0676.1.Nr2e1
1	92932580	92932590	MA0606.1.NFAT5
1	92932634	92932649	MA0502.1.NFYB
1	92932637	92932646	MA0671.1.NFIX
1	92932639	92932650	MA0060.3.NFYA
1	92932641	92932649	MA0611.1.Dux
1	92932698	92932713	MA1419.1.IRF4
1	92938233	92938244	MA0621.1.mix-a
1	92938234	92938244	MA0634.1.ALX3
1	92938235	92938243	MA0675.1.NKX6-2
1	92938347	92938360	MA0884.1.DUXA
1	92938348	92938359	MA0715.1.PROP1
1	92938729	92938744	MA0497.1.MEF2C
1	92938730	92938742	MA1125.1.ZNF384
1	92938731	92938743	MA1125.1.ZNF384
1	92938732	92938744	MA1125.1.ZNF384
1	92938733	92938745	MA1125.1.ZNF384
1	92938734	92938746	MA1125.1.ZNF384
1	92938735	92938747	MA1125.1.ZNF384
1	92938736	92938748	MA1125.1.ZNF384
1	92938737	92938749	MA1125.1.ZNF384
1	92938738	92938750	MA1125.1.ZNF384
1	92938739	92938751	MA1125.1.ZNF384
1	92938789	92938803	MA0852.2.FOXK1
1	92938792	92938799	MA0847.1.FOXD2
1	92939599	92939607	MA0807.1.TBX5
1	92939878	92939887	MA0676.1.Nr2e1
1	92940114	92940126	MA0769.1.Tcf7
1	92940114	92940128	MA0523.1.TCF7L2
1	92940114	92940129	MA0768.1.LEF1
1	92941951	92941962	MA0646.1.GCM1
1	92941955	92941976	MA0528.1.ZNF263
1	92941961	92941976	MA0504.1.NR2C2
1	92942016	92942028	MA0865.1.E2F8
1	92944003	92944011	MA0143.3.Sox2
1	92944003	92944013	MA1152.1.SOX15
1	92944004	92944016	MA0041.1.Foxd3
1	92944054	92944060	MA0130.1.ZNF354C
1	92944083	92944097	MA0489.1.JUN(var.2)
1	92944085	92944096	MA0462.1.BATF::JUN
1	92944086	92944097	MA0490.1.JUNB
1	92944086	92944099	MA1137.1.FOSL1::JUNB
1	92944087	92944097	MA1135.1.FOSB::JUNB
1	92944087	92944098	MA0491.1.JUND
1	92944088	92944097	MA0655.1.JDP2
1	92944111	92944128	MA1154.1.ZNF282
1	92944397	92944407	MA0691.1.TFAP4
1	92944643	92944653	MA0824.1.ID4
1	92944666	92944680	MA0146.2.Zfx
1	92945361	92945371	MA0838.1.CEBPG
1	92945365	92945375	MA0100.3.MYB
1	92945529	92945538	MA0789.1.POU3F4
1	92946106	92946116	MA0057.1.MZF1(var.2)
1	92946532	92946545	MA0744.1.SCRT2
1	92946646	92946667	MA0528.1.ZNF263
1	92946650	92946664	MA0163.1.PLAG1
1	92946740	92946755	MA0258.2.ESR2
1	92946757	92946774	MA0727.1.NR3C2
1	92946765	92946771	MA0006.1.Ahr::Arnt
1	92946787	92946798	MA0003.3.TFAP2A
1	92946787	92946799	MA0524.2.TFAP2C
1	92946845	92946859	MA0030.1.FOXF2
1	92946845	92946862	MA0851.1.Foxj3
1	92946847	92946861	MA0852.2.FOXK1
1	92946848	92946859	MA1103.1.FOXK2
1	92946848	92946860	MA0481.2.FOXP1
1	92946850	92946857	MA0033.2.FOXL1
1	92946850	92946858	MA0157.2.FOXO3
1	92946952	92946962	MA0824.1.ID4
1	92946952	92946963	MA0103.3.ZEB1
1	92947414	92947431	MA0685.1.SP4
1	92947415	92947433	MA0657.1.KLF13
1	92947416	92947430	MA0740.1.KLF14
1	92947417	92947427	MA0599.1.KLF5
1	92947417	92947428	MA0746.1.SP3
1	92947417	92947429	MA0747.1.SP8
1	92947418	92947433	MA0732.1.EGR3
1	92947422	92947433	MA0493.1.Klf1
1	92947422	92947435	MA1107.1.KLF9
1	92947423	92947433	MA0599.1.KLF5
1	92947423	92947434	MA0746.1.SP3
1	92947425	92947439	MA0162.3.EGR1
1	92947426	92947437	MA0472.2.EGR2
1	92947427	92947440	MA1108.1.MXI1
1	92947428	92947440	MA0147.3.MYC
1	92947430	92947438	MA0617.1.Id2
1	92947431	92947437	MA0004.1.Arnt
1	92948913	92948923	MA0632.1.Tcfl5
1	92948924	92948934	MA0824.1.ID4
1	92948924	92948935	MA0103.3.ZEB1
1	92948924	92948937	MA0499.1.Myod1
1	92949246	92949260	MA0163.1.PLAG1
1	92949260	92949275	MA1147.1.NR4A2::RXRA
1	92949360	92949375	MA1105.1.GRHL2
1	92950161	92950174	MA0815.1.TFAP2C(var.3)
1	92950166	92950177	MA0471.1.E2F6
1	92950205	92950216	MA0060.3.NFYA
1	92950207	92950215	MA0611.1.Dux
1	92950376	92950382	MA0004.1.Arnt
1	92950431	92950442	MA0144.2.STAT3
1	92950802	92950813	MA0076.2.ELK4
1	92951206	92951220	MA0146.2.Zfx
1	92951455	92951464	MA0745.1.SNAI2
1	92951483	92951498	MA0732.1.EGR3
1	92951483	92951499	MA0733.1.EGR4
1	92951484	92951498	MA0162.3.EGR1
1	92951485	92951496	MA0472.2.EGR2
1	92951485	92951500	MA0751.1.ZIC4
1	92951576	92951584	MA0067.1.Pax2
1	92951611	92951622	MA0468.1.DUX4
1	92951690	92951710	MA0073.1.RREB1
1	92951691	92951711	MA0073.1.RREB1
1	92951695	92951704	MA0511.2.RUNX2
1	92951695	92951705	MA0684.1.RUNX3
1	92951701	92951708	MA0164.1.Nr2e3
1	92952516	92952530	MA1102.1.CTCFL
1	92952719	92952729	MA0767.1.GCM2
1	92952719	92952730	MA0646.1.GCM1
1	92953745	92953759	MA1102.1.CTCFL
1	92953753	92953766	MA1104.1.GATA6
1	92953954	92953967	MA0507.1.POU2F2
1	92954868	92954876	MA0143.3.Sox2
1	92954882	92954892	MA1116.1.RBPJ
1	92954887	92954901	MA0072.1.RORA(var.2)
1	92956189	92956204	MA0497.1.MEF2C
1	92956193	92956210	MA0851.1.Foxj3
1	92956329	92956344	MA0869.1.Sox11
1	92956332	92956345	MA0135.1.Lhx3
1	92956332	92956349	MA0910.1.Hoxd8
1	92956339	92956349	MA0514.1.Sox3
1	92956920	92956935	MA0520.1.Stat6
1	92956922	92956933	MA0519.1.Stat5a::Stat5b
1	92956923	92956938	MA0497.1.MEF2C
1	92956925	92956937	MA0660.1.MEF2B
1	92959429	92959439	MA0100.3.MYB
1	92959451	92959461	MA0650.1.HOXA13
1	92959544	92959552	MA1153.1.Smad4
1	92959544	92959554	MA0092.1.Hand1::Tcf3
1	92961117	92961129	MA0091.1.TAL1::TCF3
1	92961117	92961130	MA1123.1.TWIST1
1	92961117	92961131	MA0832.1.Tcf21
1	92961119	92961129	MA0665.1.MSC
1	92961119	92961132	MA0499.1.Myod1
1	92961133	92961143	MA0092.1.Hand1::Tcf3
1	92961141	92961149	MA0719.1.RHOXF1
1	92961161	92961171	MA0795.1.SMAD3
1	92961197	92961207	MA0891.1.GSC2
1	92961198	92961206	MA0712.1.OTX2
1	92961317	92961327	MA0623.1.Neurog1
1	92961318	92961326	MA0607.1.Bhlha15
1	92961390	92961401	MA0610.1.DMRT3
1	92961419	92961437	MA0051.1.IRF2
1	92961429	92961441	MA0783.1.PKNOX2
1	92961430	92961439	MA0745.1.SNAI2
1	92961438	92961445	MA0164.1.Nr2e3
1	92961514	92961529	MA0497.1.MEF2C
1	92967778	92967790	MA1125.1.ZNF384
1	92967779	92967791	MA1125.1.ZNF384
1	92967782	92967796	MA0757.1.ONECUT3
1	92967784	92967793	MA0084.1.SRY
1	92967786	92967797	MA1120.1.SOX13
1	92967812	92967824	MA0095.2.YY1
1	92967872	92967883	MA0490.1.JUNB
1	92967872	92967884	MA1130.1.FOSL2::JUN
1	92967872	92967885	MA1137.1.FOSL1::JUNB
1	92967873	92967883	MA1135.1.FOSB::JUNB
1	92967873	92967884	MA0841.1.NFE2
1	92967874	92967883	MA0655.1.JDP2
1	92967874	92967884	MA0099.3.FOS::JUN
1	92967913	92967928	MA0653.1.IRF9
1	92967914	92967928	MA0772.1.IRF7
1	92967914	92967929	MA1419.1.IRF4
1	92967915	92967929	MA0080.4.SPI1
1	92967939	92967951	MA0155.1.INSM1
1	92967953	92967964	MA0762.1.ETV2
1	92967954	92967961	MA0081.1.SPIB
1	92967954	92967964	MA0645.1.ETV6
1	92968795	92968810	MA0150.2.Nfe2l2
1	92968926	92968940	MA0687.1.SPIC
1	92969005	92969016	MA0059.1.MAX::MYC
1	92969834	92969851	MA1114.1.PBX3
1	92969840	92969848	MA0774.1.MEIS2
1	92969845	92969860	MA0505.1.Nr5a2
1	92969854	92969864	MA0669.1.NEUROG2
1	92969903	92969920	MA0631.1.Six3
1	92969921	92969937	MA0735.1.GLIS1
1	92970036	92970051	MA0065.2.Pparg::Rxra
1	92970037	92970051	MA0512.2.Rxra
1	92970045	92970061	MA1119.1.SIX2
1	92970645	92970658	MA0017.2.NR2F1
1	92970649	92970659	MA0603.1.Arntl
1	92984054	92984064	MA0071.1.RORA
1	92984054	92984065	MA0592.2.Esrra
1	92984055	92984065	MA0643.1.Esrrg
1	92984055	92984066	MA0141.3.ESRRB
1	92984055	92984069	MA0030.1.FOXF2
1	92984055	92984072	MA0851.1.Foxj3
1	92984056	92984072	MA0857.1.Rarb
1	92984057	92984065	MA0160.1.NR4A2
1	92984057	92984068	MA0032.2.FOXC1
1	92984057	92984069	MA0846.1.FOXC2
1	92984057	92984071	MA0852.2.FOXK1
1	92984058	92984073	MA0258.2.ESR2
1	92984059	92984072	MA0744.1.SCRT2
1	92984059	92984074	MA0743.1.SCRT1
1	92984060	92984068	MA0614.1.Foxj2
1	92986515	92986536	MA0050.2.IRF1
1	92990744	92990750	MA0006.1.Ahr::Arnt
1	92994777	92994789	MA0647.1.GRHL1
1	92994778	92994788	MA0145.3.TFCP2
1	92994789	92994799	MA0514.1.Sox3
1	92995937	92995950	MA0513.1.SMAD2::SMAD3::SMAD4
1	92996778	92996792	MA0029.1.Mecom
1	92996912	92996928	MA0868.1.SOX8
1	92998019	92998030	MA0479.1.FOXH1
1	93001067	93001076	MA0738.1.HIC2
1	93001993	93002004	MA0906.1.HOXC12
1	93001993	93002005	MA0911.1.Hoxa11
1	93001994	93002004	MA0908.1.HOXD11
1	93002011	93002023	MA1125.1.ZNF384
1	93002341	93002357	MA0868.1.SOX8
1	93002474	93002485	MA0715.1.PROP1
1	93002479	93002490	MA0601.1.Arid3b
1	93002497	93002507	MA0707.1.MNX1
1	93002500	93002512	MA0639.1.DBP
1	93002502	93002513	MA0025.1.NFIL3
1	93002660	93002668	MA0611.1.Dux
1	93002660	93002671	MA0594.1.Hoxa9
1	93002692	93002698	MA0130.1.ZNF354C
1	93002758	93002772	MA0489.1.JUN(var.2)
1	93002762	93002773	MA0841.1.NFE2
1	93002767	93002777	MA0692.1.TFEB
1	93002769	93002777	MA0831.2.TFE3
1	93003274	93003284	MA0643.1.Esrrg
1	93003488	93003501	MA0833.1.ATF4
1	93003491	93003503	MA0019.1.Ddit3::Cebpa
1	93003616	93003637	MA0528.1.ZNF263
1	93003694	93003706	MA0846.1.FOXC2
1	93003699	93003714	MA0653.1.IRF9
1	93003700	93003714	MA0772.1.IRF7
1	93003700	93003721	MA1418.1.IRF3
1	93003705	93003720	MA0653.1.IRF9
1	93003734	93003746	MA0783.1.PKNOX2
1	93003735	93003746	MA0500.1.Myog
1	93003782	93003799	MA0860.1.Rarg(var.2)
1	93003790	93003800	MA0643.1.Esrrg
1	93003792	93003800	MA0160.1.NR4A2
1	93004453	93004468	MA0504.1.NR2C2
1	93004627	93004638	MA0002.2.RUNX1
1	93005025	93005035	MA0057.1.MZF1(var.2)
1	93008220	93008231	MA0025.1.NFIL3
1	93008287	93008293	MA0130.1.ZNF354C
1	93009213	93009223	MA0092.1.Hand1::Tcf3
1	93015660	93015672	MA0070.1.PBX1
1	93015670	93015687	MA0883.1.Dmbx1
1	93015734	93015742	MA0693.2.VDR
1	93021133	93021144	MA0478.1.FOSL2
1	93021990	93021997	MA0152.1.NFATC2
1	93022061	93022075	MA0030.1.FOXF2
1	93022061	93022078	MA0851.1.Foxj3
1	93022063	93022075	MA0846.1.FOXC2
1	93022064	93022075	MA1103.1.FOXK2
1	93022066	93022073	MA0847.1.FOXD2
1	93022066	93022074	MA0614.1.Foxj2
1	93022197	93022213	MA0867.1.SOX4
1	93022198	93022213	MA0869.1.Sox11
1	93024735	93024748	MA1104.1.GATA6
1	93024738	93024746	MA0766.1.GATA5
1	93029147	93029161	MA0687.1.SPIC
1	93029151	93029158	MA0081.1.SPIB
1	93029197	93029212	MA0150.2.Nfe2l2
1	93029199	93029210	MA0478.1.FOSL2
1	93029219	93029240	MA0050.2.IRF1
1	93029221	93029236	MA0517.1.STAT1::STAT2
1	93033013	93033022	MA0745.1.SNAI2
1	93033026	93033035	MA0619.1.LIN54
1	93035243	93035258	MA0497.1.MEF2C
1	93035245	93035257	MA0660.1.MEF2B
1	93035410	93035422	MA1125.1.ZNF384
1	93035411	93035423	MA1125.1.ZNF384
1	93035412	93035424	MA1125.1.ZNF384
1	93035413	93035425	MA1125.1.ZNF384
1	93035414	93035426	MA1125.1.ZNF384
1	93035415	93035427	MA1125.1.ZNF384
1	93035416	93035428	MA1125.1.ZNF384
1	93035417	93035429	MA1125.1.ZNF384
1	93035418	93035430	MA1125.1.ZNF384
1	93035419	93035431	MA1125.1.ZNF384
1	93035420	93035432	MA1125.1.ZNF384
1	93035421	93035433	MA1125.1.ZNF384
1	93035422	93035434	MA1125.1.ZNF384
1	93035423	93035435	MA1125.1.ZNF384
1	93035424	93035436	MA1125.1.ZNF384
1	93035434	93035448	MA0602.1.Arid5a
1	93035437	93035449	MA1421.1.TCF7L1
1	93035437	93035451	MA0523.1.TCF7L2
1	93038272	93038282	MA0109.1.HLTF
1	93038318	93038329	MA0490.1.JUNB
1	93038318	93038330	MA1130.1.FOSL2::JUN
1	93038318	93038331	MA1137.1.FOSL1::JUNB
1	93038319	93038329	MA1135.1.FOSB::JUNB
1	93038319	93038330	MA0841.1.NFE2
1	93038319	93038331	MA1134.1.FOS::JUNB
1	93038320	93038329	MA0655.1.JDP2
1	93038320	93038330	MA0099.3.FOS::JUN
1	93038339	93038349	MA0707.1.MNX1
1	93038340	93038348	MA0885.1.Dlx2
1	93041192	93041202	MA0895.1.HMBOX1
1	93041199	93041211	MA0019.1.Ddit3::Cebpa
1	93042245	93042257	MA0783.1.PKNOX2
1	93043099	93043111	MA0794.1.PROX1
1	93043131	93043142	MA0479.1.FOXH1
1	93043238	93043249	MA0442.2.SOX10
1	93043336	93043347	MA0500.1.Myog
1	93043339	93043352	MA0771.1.HSF4
1	93043377	93043387	MA0795.1.SMAD3
1	93043880	93043891	MA0601.1.Arid3b
1	93044115	93044127	MA1125.1.ZNF384
1	93046014	93046021	MA0164.1.Nr2e3
1	93046796	93046810	MA0852.2.FOXK1
1	93046900	93046910	MA0606.1.NFAT5
1	93047073	93047084	MA0842.1.NRL
1	93047108	93047123	MA0505.1.Nr5a2
1	93047112	93047122	MA0643.1.Esrrg
1	93047112	93047123	MA0141.3.ESRRB
1	93047113	93047128	MA0504.1.NR2C2
1	93047908	93047919	MA0465.1.CDX2
1	93047909	93047920	MA0899.1.HOXA10
1	93047910	93047919	MA0878.1.CDX1
1	93047924	93047938	MA0029.1.Mecom
1	93048032	93048042	MA1116.1.RBPJ
1	93048035	93048046	MA0467.1.Crx
1	93048899	93048914	MA0497.1.MEF2C
1	93048901	93048913	MA0660.1.MEF2B
1	93048908	93048920	MA1125.1.ZNF384
1	93049506	93049519	MA0507.1.POU2F2
1	93049607	93049613	MA0089.1.MAFG::NFE2L1
1	93049608	93049618	MA1143.1.FOSL1::JUND(var.2)
1	93049852	93049866	MA0512.2.Rxra
1	93050066	93050080	MA0756.1.ONECUT2
1	93050125	93050141	MA0683.1.POU4F2
1	93050128	93050141	MA0884.1.DUXA
1	93050129	93050140	MA0468.1.DUX4
1	93050130	93050141	MA0601.1.Arid3b
1	93050130	93050143	MA0135.1.Lhx3
1	93050171	93050177	MA0089.1.MAFG::NFE2L1
1	93052481	93052492	MA0715.1.PROP1
1	93052484	93052500	MA0791.1.POU4F3
1	93052489	93052500	MA0601.1.Arid3b
1	93053627	93053644	MA0910.1.Hoxd8
1	93053628	93053639	MA0465.1.CDX2
1	93053628	93053642	MA0757.1.ONECUT3
1	93063210	93063225	MA0768.1.LEF1
1	93063214	93063228	MA0790.1.POU4F1
1	93063216	93063229	MA0135.1.Lhx3
1	93063222	93063231	MA0078.1.Sox17
1	93063251	93063265	MA0072.1.RORA(var.2)
1	93063263	93063274	MA1115.1.POU5F1
1	93063344	93063357	MA0513.1.SMAD2::SMAD3::SMAD4
1	93063350	93063360	MA0824.1.ID4
1	93063350	93063361	MA0103.3.ZEB1
1	93063375	93063389	MA0163.1.PLAG1
1	93064998	93065014	MA0510.2.RFX5
1	93075720	93075731	MA0462.1.BATF::JUN
1	93075721	93075732	MA0490.1.JUNB
1	93075721	93075733	MA1130.1.FOSL2::JUN
1	93075721	93075734	MA1141.1.FOS::JUND
1	93075722	93075732	MA1135.1.FOSB::JUNB
1	93075722	93075733	MA0841.1.NFE2
1	93075722	93075734	MA1134.1.FOS::JUNB
1	93075723	93075732	MA0655.1.JDP2
1	93075723	93075733	MA0099.3.FOS::JUN
1	93075732	93075742	MA0824.1.ID4
1	93075732	93075743	MA0103.3.ZEB1
1	93075744	93075759	MA0142.1.Pou5f1::Sox2
1	93075781	93075794	MA0135.1.Lhx3
1	93078355	93078365	MA0508.2.PRDM1
1	93083079	93083089	MA0606.1.NFAT5
1	93083080	93083087	MA0152.1.NFATC2
1	93083115	93083126	MA0442.2.SOX10
1	93085152	93085166	MA0772.1.IRF7
1	93085167	93085176	MA0655.1.JDP2
1	93085209	93085217	MA0831.2.TFE3
1	93087104	93087117	MA0105.4.NFKB1
1	93087109	93087115	MA0130.1.ZNF354C
1	93087110	93087120	MA0824.1.ID4
1	93087110	93087121	MA0103.3.ZEB1
1	93088939	93088953	MA0696.1.ZIC1
1	93088939	93088954	MA0751.1.ZIC4
1	93118457	93118471	MA0154.3.EBF1
1	93121541	93121549	MA0774.1.MEIS2
1	93121549	93121555	MA0151.1.Arid3a
1	93122893	93122908	MA0497.1.MEF2C
1	93122895	93122901	MA0151.1.Arid3a
1	93122916	93122930	MA0652.1.IRF8
1	93122916	93122931	MA1419.1.IRF4
1	93122920	93122935	MA0653.1.IRF9
1	93125192	93125202	MA1116.1.RBPJ
1	93125196	93125210	MA0784.1.POU1F1
1	93125197	93125209	MA0787.1.POU3F2
1	93125308	93125322	MA0679.1.ONECUT1
1	93125888	93125906	MA0620.2.MITF
1	93125892	93125902	MA0692.1.TFEB
1	93125892	93125903	MA0093.2.USF1
1	93139485	93139492	MA0847.1.FOXD2
1	93139485	93139493	MA0613.1.FOXG1
1	93139493	93139503	MA0837.1.CEBPE
1	93139493	93139504	MA0102.3.CEBPA
1	93139541	93139556	MA0869.1.Sox11
1	93157755	93157762	MA0033.2.FOXL1
1	93157755	93157763	MA0157.2.FOXO3
1	93157756	93157773	MA0883.1.Dmbx1
1	93157758	93157769	MA0467.1.Crx
1	93157760	93157776	MA0912.1.Hoxd3
1	93157761	93157778	MA0853.1.Alx4
1	93157765	93157772	MA0063.1.Nkx2-5
1	93157765	93157773	MA0630.1.SHOX
1	93160481	93160497	MA0868.1.SOX8
1	93181770	93181783	MA0513.1.SMAD2::SMAD3::SMAD4
1	93181772	93181788	MA1119.1.SIX2
1	93181789	93181798	MA0745.1.SNAI2
1	93181795	93181808	MA0872.1.TFAP2A(var.3)
1	93200810	93200816	MA0089.1.MAFG::NFE2L1
1	93202170	93202183	MA0513.1.SMAD2::SMAD3::SMAD4
1	93205441	93205455	MA0080.4.SPI1
1	93205445	93205452	MA0081.1.SPIB
1	93214726	93214734	MA0766.1.GATA5
1	93220682	93220696	MA0832.1.Tcf21
1	93220692	93220703	MA0478.1.FOSL2
1	93241208	93241225	MA0779.1.PAX1
1	93241209	93241223	MA0069.1.Pax6
1	93241216	93241231	MA0866.1.SOX21
1	93241226	93241239	MA0513.1.SMAD2::SMAD3::SMAD4
1	93248354	93248364	MA0680.1.PAX7
1	93248374	93248384	MA1152.1.SOX15
1	93248374	93248395	MA0050.2.IRF1
1	93248375	93248387	MA0041.1.Foxd3
1	93248375	93248396	MA0050.2.IRF1
1	93248376	93248391	MA0517.1.STAT1::STAT2
1	93248380	93248390	MA1152.1.SOX15
1	93248381	93248393	MA0041.1.Foxd3
1	93249882	93249893	MA0592.2.Esrra
1	93249920	93249941	MA0138.2.REST
1	93250674	93250685	MA0470.1.E2F4
1	93250727	93250742	MA0504.1.NR2C2
1	93250730	93250742	MA0155.1.INSM1
1	93250816	93250827	MA0079.3.SP1
1	93250877	93250894	MA0685.1.SP4
1	93251075	93251089	MA0756.1.ONECUT2
1	93251077	93251086	MA0084.1.SRY
1	93251128	93251134	MA0004.1.Arnt
1	93253456	93253470	MA0790.1.POU4F1
1	93253456	93253472	MA0791.1.POU4F3
1	93253470	93253484	MA0030.1.FOXF2
1	93253470	93253487	MA0851.1.Foxj3
1	93253472	93253483	MA0032.2.FOXC1
1	93253472	93253484	MA0846.1.FOXC2
1	93253474	93253489	MA0046.2.HNF1A
1	93255975	93255985	MA0606.1.NFAT5
1	93256011	93256017	MA0151.1.Arid3a
1	93256112	93256124	MA1113.1.PBX2
1	93256116	93256124	MA0774.1.MEIS2
1	93256136	93256146	MA0793.1.POU6F2
1	93256142	93256152	MA0508.2.PRDM1
1	93256206	93256221	MA0497.1.MEF2C
1	93256317	93256327	MA0596.1.SREBF2
1	93256321	93256332	MA1127.1.FOSB::JUN
1	93256321	93256333	MA0840.1.Creb5
1	93256323	93256337	MA0119.1.NFIC::TLX1
1	93256423	93256432	MA0124.2.Nkx3-1
1	93256503	93256514	MA0480.1.Foxo1
1	93256506	93256517	MA0035.3.Gata1
1	93256507	93256518	MA0482.1.Gata4
1	93256550	93256556	MA0089.1.MAFG::NFE2L1
1	93256556	93256566	MA1116.1.RBPJ
1	93267823	93267835	MA0734.1.GLI2
1	93267829	93267839	MA0508.2.PRDM1
1	93270326	93270334	MA0808.1.TEAD3
1	93270477	93270490	MA0770.1.HSF2
1	93270486	93270497	MA0035.3.Gata1
1	93270487	93270498	MA0482.1.Gata4
1	93275986	93275996	MA0038.1.Gfi1
1	93275987	93275998	MA0483.1.Gfi1b
1	93276078	93276086	MA0617.1.Id2
1	93276079	93276085	MA0004.1.Arnt
1	93279071	93279088	MA0851.1.Foxj3
1	93279395	93279404	MA0084.1.SRY
1	93279542	93279552	MA0901.1.HOXB13
1	93279621	93279635	MA0790.1.POU4F1
1	93279621	93279637	MA0912.1.Hoxd3
1	93279621	93279638	MA0874.1.Arx
1	93279622	93279639	MA0854.1.Alx1
1	93279623	93279636	MA0135.1.Lhx3
1	93280335	93280348	MA0513.1.SMAD2::SMAD3::SMAD4
1	93280336	93280351	MA0517.1.STAT1::STAT2
1	93280342	93280352	MA0508.2.PRDM1
1	93283843	93283854	MA0039.3.KLF4
1	93284019	93284035	MA0857.1.Rarb
1	93284020	93284036	MA0859.1.Rarg
1	93284020	93284038	MA0729.1.RARA
1	93284025	93284038	MA1124.1.ZNF24
1	93284034	93284045	MA0102.3.CEBPA
1	93284141	93284157	MA0088.2.ZNF143
1	93284145	93284154	MA0714.1.PITX3
1	93284145	93284155	MA0648.1.GSC
1	93284145	93284156	MA0479.1.FOXH1
1	93284146	93284154	MA0682.1.Pitx1
1	93284149	93284155	MA0130.1.ZNF354C
1	93284174	93284194	MA0073.1.RREB1
1	93284179	93284199	MA0073.1.RREB1
1	93284182	93284202	MA0073.1.RREB1
1	93288152	93288164	MA0041.1.Foxd3
1	93288156	93288168	MA0041.1.Foxd3
1	93288534	93288542	MA0614.1.Foxj2
1	93288720	93288735	MA0497.1.MEF2C
1	93288721	93288733	MA1125.1.ZNF384
1	93288722	93288734	MA1125.1.ZNF384
1	93288723	93288735	MA1125.1.ZNF384
1	93288724	93288736	MA1125.1.ZNF384
1	93292622	93292643	MA0050.2.IRF1
1	93292626	93292647	MA0050.2.IRF1
1	93292627	93292648	MA0050.2.IRF1
1	93292628	93292643	MA0517.1.STAT1::STAT2
1	93292628	93292649	MA0050.2.IRF1
1	93292629	93292650	MA0050.2.IRF1
1	93292630	93292651	MA0050.2.IRF1
1	93292713	93292724	MA0079.3.SP1
1	93292783	93292794	MA0493.1.Klf1
1	93292783	93292796	MA1107.1.KLF9
1	93292783	93292797	MA0740.1.KLF14
1	93292783	93292798	MA0742.1.Klf12
1	93292784	93292794	MA0599.1.KLF5
1	93292784	93292795	MA0746.1.SP3
1	93292784	93292796	MA0747.1.SP8
1	93292785	93292796	MA0039.3.KLF4
1	93292948	93292960	MA1125.1.ZNF384
1	93294208	93294217	MA0738.1.HIC2
1	93294217	93294227	MA0038.1.Gfi1
1	93294218	93294229	MA0483.1.Gfi1b
1	93294223	93294231	MA0693.2.VDR
1	93294306	93294316	MA1152.1.SOX15
1	93295205	93295217	MA1125.1.ZNF384
1	93295206	93295218	MA1125.1.ZNF384
1	93295207	93295219	MA1125.1.ZNF384
1	93295275	93295284	MA0077.1.SOX9
1	93297484	93297503	MA0139.1.CTCF
1	93297488	93297502	MA1102.1.CTCFL
1	93297505	93297517	MA0794.1.PROX1
1	93297547	93297557	MA0596.1.SREBF2
1	93297548	93297560	MA0014.3.PAX5
1	93297574	93297585	MA0506.1.NRF1
1	93297600	93297610	MA0599.1.KLF5
1	93297600	93297611	MA0079.3.SP1
1	93297600	93297615	MA0516.1.SP2
1	93297614	93297628	MA0146.2.Zfx
1	93297837	93297851	MA0696.1.ZIC1
1	93297837	93297852	MA0751.1.ZIC4
1	93299197	93299214	MA0631.1.Six3
1	93299507	93299518	MA0715.1.PROP1
1	93299565	93299577	MA0041.1.Foxd3
1	93299566	93299573	MA0087.1.Sox5
1	93299596	93299611	MA0492.1.JUND(var.2)
1	93299604	93299615	MA0493.1.Klf1
1	93299671	93299677	MA0056.1.MZF1
1	93299672	93299683	MA0467.1.Crx
1	93299838	93299849	MA0601.1.Arid3b
1	93300630	93300641	MA0465.1.CDX2
1	93300632	93300641	MA0878.1.CDX1
1	93300649	93300669	MA0804.1.TBX19
1	93300651	93300667	MA0009.2.T
1	93301685	93301696	MA0601.1.Arid3b
1	93301702	93301711	MA0619.1.LIN54
1	93301704	93301718	MA0790.1.POU4F1
1	93301704	93301720	MA0791.1.POU4F3
1	93302664	93302674	MA0038.1.Gfi1
1	93303488	93303500	MA0091.1.TAL1::TCF3
1	93303512	93303532	MA0804.1.TBX19
1	93303514	93303526	MA0817.1.BHLHE23
1	93303514	93303530	MA0009.2.T
1	93303515	93303525	MA0623.1.Neurog1
1	93303516	93303524	MA0607.1.Bhlha15
1	93303535	93303545	MA0101.1.REL
1	93303592	93303598	MA0006.1.Ahr::Arnt
1	93303802	93303823	MA0495.2.MAFF
1	93303803	93303822	MA0496.2.MAFK
1	93303807	93303821	MA0030.1.FOXF2
1	93303807	93303824	MA0851.1.Foxj3
1	93303808	93303819	MA0479.1.FOXH1
1	93303809	93303820	MA0032.2.FOXC1
1	93303809	93303821	MA0846.1.FOXC2
1	93303809	93303823	MA0852.2.FOXK1
1	93303810	93303821	MA1103.1.FOXK2
1	93303810	93303822	MA0481.2.FOXP1
1	93303812	93303819	MA0847.1.FOXD2
1	93303812	93303820	MA0614.1.Foxj2
1	93303912	93303926	MA0835.1.BATF3
1	93303912	93303927	MA1145.1.FOSL2::JUND(var.2)
1	93303913	93303924	MA1127.1.FOSB::JUN
1	93303913	93303925	MA1139.1.FOSL2::JUNB(var.2)
1	93303914	93303924	MA1143.1.FOSL1::JUND(var.2)
1	93303930	93303940	MA0071.1.RORA
1	93303930	93303941	MA1150.1.RORB
1	93303933	93303948	MA1146.1.NR1A4::RXRA
1	93303998	93304009	MA0025.1.NFIL3
1	93304049	93304062	MA1123.1.TWIST1
1	93304210	93304229	MA0139.1.CTCF
1	93304308	93304324	MA0083.3.SRF
1	93304389	93304402	MA0135.1.Lhx3
1	93304393	93304403	MA0508.2.PRDM1
1	93304526	93304546	MA0066.1.PPARG
1	93305303	93305315	MA0041.1.Foxd3
1	93305446	93305458	MA0019.1.Ddit3::Cebpa
1	93305730	93305747	MA0854.1.Alx1
1	93305731	93305747	MA0904.1.Hoxb5
1	93305732	93305743	MA0621.1.mix-a
1	93305733	93305743	MA0718.1.RAX
1	93305734	93305742	MA0701.1.LHX9
1	93305735	93305743	MA0125.1.Nobox
1	93305735	93305748	MA0135.1.Lhx3
1	93305742	93305757	MA0142.1.Pou5f1::Sox2
1	93305857	93305867	MA0824.1.ID4
1	93305857	93305868	MA0103.3.ZEB1
1	93306244	93306257	MA1108.1.MXI1
1	93306245	93306257	MA0147.3.MYC
1	93306248	93306254	MA0004.1.Arnt
1	93306519	93306534	MA0492.1.JUND(var.2)
1	93306523	93306533	MA0596.1.SREBF2
1	93307954	93307964	MA0670.1.NFIA
1	93307959	93307969	MA0038.1.Gfi1
1	93307960	93307971	MA0483.1.Gfi1b
1	93307971	93307981	MA0690.1.TBX21
1	93307971	93307982	MA0688.1.TBX2
1	93307971	93307984	MA0800.1.EOMES
1	93307972	93307980	MA0801.1.MGA
1	93307972	93307982	MA0802.1.TBR1
1	93307975	93307986	MA0032.2.FOXC1
1	93308043	93308060	MA0851.1.Foxj3
1	93308045	93308056	MA0032.2.FOXC1
1	93308045	93308057	MA0846.1.FOXC2
1	93308047	93308061	MA0757.1.ONECUT3
1	93308049	93308060	MA0845.1.FOXB1
1	93308049	93308061	MA0846.1.FOXC2
1	93308057	93308070	MA0507.1.POU2F2
1	93308641	93308652	MA0040.1.Foxq1
1	93308908	93308922	MA0463.1.Bcl6
1	93308914	93308927	MA0788.1.POU3F3
1	93308914	93308928	MA0784.1.POU1F1
1	93308915	93308927	MA0787.1.POU3F2
1	93308919	93308929	MA0887.1.EVX1
1	93308920	93308928	MA0885.1.Dlx2
1	93309768	93309783	MA0520.1.Stat6
1	93309838	93309853	MA0497.1.MEF2C
1	93310008	93310021	MA0813.1.TFAP2B(var.3)
1	93310117	93310129	MA0769.1.Tcf7
1	93310117	93310131	MA0523.1.TCF7L2
1	93310117	93310132	MA0768.1.LEF1
1	93310151	93310166	MA0517.1.STAT1::STAT2
1	93310153	93310163	MA0606.1.NFAT5
1	93310216	93310226	MA0829.1.Srebf1(var.2)
1	93310216	93310227	MA0093.2.USF1
1	93311178	93311191	MA0017.2.NR2F1
1	93311179	93311195	MA0857.1.Rarb
1	93311180	93311195	MA0728.1.Nr2f6(var.2)
1	93311180	93311196	MA0859.1.Rarg
1	93311548	93311562	MA0772.1.IRF7
1	93311585	93311599	MA0687.1.SPIC
1	93311597	93311609	MA1125.1.ZNF384
1	93311598	93311610	MA1125.1.ZNF384
1	93311599	93311611	MA1125.1.ZNF384
1	93311605	93311616	MA1117.1.RELB
1	93311736	93311748	MA1125.1.ZNF384
1	93311737	93311749	MA1125.1.ZNF384
1	93311762	93311776	MA0602.1.Arid5a
1	93311769	93311780	MA0479.1.FOXH1
1	93311782	93311798	MA0868.1.SOX8
1	93311793	93311806	MA0884.1.DUXA
1	93311833	93311842	MA0078.1.Sox17
1	93313652	93313665	MA0788.1.POU3F3
1	93313671	93313677	MA0056.1.MZF1
1	93315822	93315838	MA0510.2.RFX5
1	93315836	93315845	MA0077.1.SOX9
1	93315836	93315846	MA1152.1.SOX15
1	93318137	93318147	MA0145.3.TFCP2
1	93318153	93318165	MA0769.1.Tcf7
1	93318153	93318167	MA0523.1.TCF7L2
1	93318153	93318168	MA0768.1.LEF1
1	93318171	93318186	MA0492.1.JUND(var.2)
1	93318172	93318185	MA0488.1.JUN
1	93318173	93318186	MA0833.1.ATF4
1	93319793	93319802	MA0077.1.SOX9
1	93319793	93319803	MA0515.1.Sox6
1	93319817	93319833	MA0510.2.RFX5
1	93319818	93319832	MA0509.1.Rfx1
1	93319823	93319829	MA0089.1.MAFG::NFE2L1
1	93322520	93322530	MA0893.1.GSX2
1	93322520	93322531	MA0899.1.HOXA10
1	93322520	93322532	MA0911.1.Hoxa11
1	93322521	93322529	MA0674.1.NKX6-1
1	93322521	93322531	MA0913.1.Hoxd9
1	93322524	93322530	MA0151.1.Arid3a
1	93322524	93322538	MA0772.1.IRF7
1	93322612	93322618	MA0151.1.Arid3a
1	93322614	93322625	MA0040.1.Foxq1
1	93322625	93322637	MA0785.1.POU2F1
1	93322625	93322638	MA0788.1.POU3F3
1	93322626	93322637	MA1115.1.POU5F1
1	93322626	93322638	MA0786.1.POU3F1
1	93322627	93322636	MA0789.1.POU3F4
1	93322627	93322638	MA0845.1.FOXB1
1	93322627	93322639	MA0846.1.FOXC2
1	93322633	93322644	MA0032.2.FOXC1
1	93322636	93322643	MA0847.1.FOXD2
1	93322636	93322644	MA0614.1.Foxj2
1	93322871	93322892	MA0050.2.IRF1
1	93322872	93322883	MA0040.1.Foxq1
1	93322872	93322884	MA0041.1.Foxd3
1	93322872	93322893	MA0050.2.IRF1
1	93322873	93322880	MA0087.1.Sox5
1	93322873	93322894	MA0050.2.IRF1
1	93322876	93322888	MA0041.1.Foxd3
1	93322900	93322915	MA0517.1.STAT1::STAT2
1	93324196	93324206	MA0092.1.Hand1::Tcf3
1	93324307	93324322	MA1419.1.IRF4
1	93324680	93324691	MA0899.1.HOXA10
1	93324683	93324692	MA0084.1.SRY
1	93324938	93324944	MA0151.1.Arid3a
1	93324950	93324960	MA0038.1.Gfi1
1	93324973	93324986	MA1107.1.KLF9
1	93325485	93325497	MA0524.2.TFAP2C
1	93325486	93325497	MA0003.3.TFAP2A
1	93332968	93332989	MA0528.1.ZNF263
1	93333018	93333032	MA0029.1.Mecom
1	93335296	93335307	MA0845.1.FOXB1
1	93342389	93342404	MA0497.1.MEF2C
1	93342391	93342403	MA0660.1.MEF2B
1	93342504	93342514	MA1152.1.SOX15
1	93342670	93342681	MA0689.1.TBX20
1	93342761	93342768	MA0152.1.NFATC2
1	93343011	93343022	MA1115.1.POU5F1
1	93343049	93343059	MA0824.1.ID4
1	93343049	93343060	MA0103.3.ZEB1
1	93343061	93343072	MA1120.1.SOX13
1	93343067	93343079	MA1421.1.TCF7L1
1	93343117	93343128	MA0002.2.RUNX1
1	93343141	93343152	MA0111.1.Spz1
1	93343636	93343647	MA0137.3.STAT1
1	93343636	93343650	MA0518.1.Stat4
1	93343638	93343649	MA0762.1.ETV2
1	93343639	93343649	MA0156.2.FEV
1	93343671	93343680	MA0124.2.Nkx3-1
1	93343672	93343680	MA0914.1.ISL2
1	93343735	93343747	MA0846.1.FOXC2
1	93343905	93343915	MA0795.1.SMAD3
1	93343935	93343947	MA1125.1.ZNF384
1	93343944	93343959	MA0046.2.HNF1A
1	93343945	93343958	MA0153.2.HNF1B
1	93343953	93343968	MA0505.1.Nr5a2
1	93348474	93348484	MA0596.1.SREBF2
1	93348531	93348542	MA0136.2.ELF5
1	93348552	93348564	MA0641.1.ELF4
1	93348553	93348564	MA0762.1.ETV2
1	93348553	93348566	MA0750.2.ZBTB7A
1	93348554	93348564	MA0028.2.ELK1
1	93348555	93348566	MA0062.2.Gabpa
1	93348609	93348619	MA0645.1.ETV6
1	93348610	93348621	MA0062.2.Gabpa
1	93348645	93348653	MA0712.1.OTX2
1	93348689	93348704	MA1155.1.ZSCAN4
1	93348954	93348964	MA0606.1.NFAT5
1	93348993	93349008	MA0497.1.MEF2C
1	93348995	93349007	MA0660.1.MEF2B
1	93349034	93349048	MA0489.1.JUN(var.2)
1	93349035	93349050	MA0150.2.Nfe2l2
1	93349036	93349047	MA0462.1.BATF::JUN
1	93349037	93349048	MA0490.1.JUNB
1	93349037	93349050	MA1137.1.FOSL1::JUNB
1	93349038	93349048	MA1135.1.FOSB::JUNB
1	93349038	93349049	MA0477.1.FOSL1
1	93352934	93352944	MA0595.1.SREBF1
1	93352953	93352970	MA1114.1.PBX3
1	93357480	93357492	MA1421.1.TCF7L1
1	93357480	93357495	MA0768.1.LEF1
1	93357481	93357497	MA0114.3.Hnf4a
1	93363488	93363503	MA0497.1.MEF2C
1	93363490	93363502	MA0660.1.MEF2B
1	93363742	93363751	MA0739.1.Hic1
1	93368745	93368765	MA0073.1.RREB1
1	93368753	93368764	MA0503.1.Nkx2-5(var.2)
1	93369008	93369015	MA0498.2.MEIS1
1	93369294	93369309	MA0497.1.MEF2C
1	93369299	93369310	MA0715.1.PROP1
1	93369481	93369492	MA0906.1.HOXC12
1	93369482	93369492	MA0908.1.HOXD11
1	93369585	93369599	MA0602.1.Arid5a
1	93369611	93369620	MA0714.1.PITX3
1	93369612	93369620	MA0719.1.RHOXF1
1	93369644	93369659	MA0520.1.Stat6
1	93369653	93369674	MA1418.1.IRF3
1	93369658	93369673	MA0653.1.IRF9
1	93369659	93369673	MA1420.1.IRF5
1	93369659	93369674	MA1419.1.IRF4
1	93369663	93369678	MA0653.1.IRF9
1	93369664	93369678	MA0772.1.IRF7
1	93370007	93370020	MA0485.1.Hoxc9
1	93370008	93370019	MA0594.1.Hoxa9
1	93370048	93370060	MA0095.2.YY1
1	93373581	93373591	MA0092.1.Hand1::Tcf3
1	93373656	93373664	MA0693.2.VDR
1	93377844	93377853	MA0124.2.Nkx3-1
1	93395026	93395037	MA0079.3.SP1
1	93395026	93395041	MA0516.1.SP2
1	93395125	93395131	MA0056.1.MZF1
1	93395205	93395215	MA0665.1.MSC
1	93395208	93395219	MA0480.1.Foxo1
1	93395240	93395247	MA0087.1.Sox5
1	93395284	93395295	MA0490.1.JUNB
1	93395285	93395295	MA1135.1.FOSB::JUNB
1	93395285	93395296	MA0491.1.JUND
1	93395295	93395309	MA0834.1.ATF7
1	93395295	93395310	MA1145.1.FOSL2::JUND(var.2)
1	93395296	93395308	MA0840.1.Creb5
1	93395297	93395307	MA1140.1.JUNB(var.2)
1	93395309	93395322	MA1100.1.ASCL1
1	93395311	93395322	MA0500.1.Myog
1	93400130	93400151	MA0495.2.MAFF
1	93400131	93400150	MA0496.2.MAFK
1	93400132	93400147	MA0150.2.Nfe2l2
1	93400133	93400148	MA0591.1.Bach1::Mafk
1	93400134	93400147	MA1141.1.FOS::JUND
1	93400135	93400149	MA1101.1.BACH2
1	93400136	93400146	MA0099.3.FOS::JUN
1	93400136	93400151	MA0501.1.MAF::NFE2
1	93400143	93400158	MA1155.1.ZSCAN4
1	93400149	93400162	MA0770.1.HSF2
1	93401603	93401616	MA1121.1.TEAD2
1	93401604	93401614	MA0090.2.TEAD1
1	93401605	93401613	MA0808.1.TEAD3
1	93401640	93401661	MA1418.1.IRF3
1	93401643	93401660	MA0851.1.Foxj3
1	93401706	93401716	MA0650.1.HOXA13
1	93402513	93402522	MA0789.1.POU3F4
1	93402526	93402540	MA0030.1.FOXF2
1	93402526	93402543	MA0851.1.Foxj3
1	93402528	93402540	MA0846.1.FOXC2
1	93402531	93402538	MA0847.1.FOXD2
1	93402531	93402539	MA0614.1.Foxj2
1	93402658	93402670	MA0796.1.TGIF1
1	93402677	93402687	MA0780.1.PAX3
1	93402677	93402688	MA0601.1.Arid3b
1	93402677	93402690	MA0135.1.Lhx3
1	93402699	93402716	MA0883.1.Dmbx1
1	93402701	93402712	MA0467.1.Crx
1	93402713	93402724	MA0465.1.CDX2
1	93402725	93402734	MA0714.1.PITX3
1	93402725	93402735	MA0648.1.GSC
1	93402726	93402734	MA0682.1.Pitx1
1	93402744	93402755	MA0478.1.FOSL2
1	93406289	93406300	MA0610.1.DMRT3
1	93408446	93408458	MA0018.3.CREB1
1	93409126	93409141	MA1105.1.GRHL2
1	93409129	93409139	MA0145.3.TFCP2
1	93410066	93410083	MA0631.1.Six3
1	93410077	93410086	MA0676.1.Nr2e1
1	93410095	93410107	MA0787.1.POU3F2
1	93410102	93410117	MA0520.1.Stat6
1	93410105	93410116	MA0137.3.STAT1
1	93410105	93410119	MA0518.1.Stat4
1	93410110	93410121	MA0467.1.Crx
1	93410184	93410194	MA1152.1.SOX15
1	93410184	93410205	MA0050.2.IRF1
1	93410189	93410199	MA1152.1.SOX15
1	93410191	93410206	MA0517.1.STAT1::STAT2
1	93410194	93410204	MA1152.1.SOX15
1	93414982	93414993	MA0493.1.Klf1
1	93415353	93415368	MA0148.3.FOXA1
1	93415393	93415401	MA0705.1.Lhx8
1	93415455	93415467	MA0041.1.Foxd3
1	93415605	93415617	MA0783.1.PKNOX2
1	93416724	93416738	MA0687.1.SPIC
1	93416728	93416735	MA0081.1.SPIB
1	93416762	93416773	MA0471.1.E2F6
1	93416783	93416794	MA0442.2.SOX10
1	93416792	93416803	MA0493.1.Klf1
1	93416820	93416835	MA0065.2.Pparg::Rxra
1	93416824	93416845	MA1418.1.IRF3
1	93416828	93416844	MA1119.1.SIX2
1	93416832	93416843	MA1118.1.SIX1
1	93416864	93416873	MA0745.1.SNAI2
1	93418179	93418191	MA1125.1.ZNF384
1	93418192	93418203	MA0040.1.Foxq1
1	93418986	93418998	MA1421.1.TCF7L1
1	93419221	93419230	MA0122.2.NKX3-2
1	93419245	93419266	MA1418.1.IRF3
1	93419250	93419262	MA0481.2.FOXP1
1	93419250	93419265	MA0653.1.IRF9
1	93419251	93419265	MA0652.1.IRF8
1	93419251	93419266	MA1419.1.IRF4
1	93419252	93419270	MA0051.1.IRF2
1	93419282	93419294	MA0155.1.INSM1
1	93419286	93419307	MA0528.1.ZNF263
1	93419287	93419308	MA0528.1.ZNF263
1	93419289	93419307	MA0149.1.EWSR1-FLI1
1	93421430	93421442	MA1125.1.ZNF384
1	93421431	93421443	MA1125.1.ZNF384
1	93421433	93421444	MA0032.2.FOXC1
1	93421437	93421451	MA0602.1.Arid5a
1	93421438	93421454	MA0627.1.Pou2f3
1	93421439	93421451	MA0785.1.POU2F1
1	93421439	93421452	MA0788.1.POU3F3
1	93421439	93421453	MA0784.1.POU1F1
1	93421440	93421452	MA0787.1.POU3F2
1	93421441	93421450	MA0792.1.POU5F1B
1	93421442	93421451	MA0619.1.LIN54
1	93422325	93422343	MA0861.1.TP73
1	93422334	93422345	MA0039.3.KLF4
1	93422672	93422684	MA0846.1.FOXC2
1	93422678	93422694	MA0868.1.SOX8
1	93422679	93422694	MA0866.1.SOX21
1	93422766	93422781	MA0497.1.MEF2C
1	93422768	93422780	MA1125.1.ZNF384
1	93422784	93422793	MA0745.1.SNAI2
1	93422787	93422795	MA0807.1.TBX5
1	93422876	93422893	MA0897.1.Hmx2
1	93422891	93422897	MA0130.1.ZNF354C
1	93423039	93423051	MA0794.1.PROX1
1	93423063	93423079	MA0510.2.RFX5
1	93423135	93423150	MA0870.1.Sox1
1	93423637	93423653	MA0627.1.Pou2f3
1	93423640	93423649	MA0789.1.POU3F4
1	93423687	93423706	MA0496.2.MAFK
1	93423692	93423707	MA0108.2.TBP
1	93423705	93423717	MA0660.1.MEF2B
1	93423706	93423717	MA0593.1.FOXP2
1	93423706	93423718	MA0481.2.FOXP1
1	93423708	93423715	MA0847.1.FOXD2
1	93423822	93423832	MA0092.1.Hand1::Tcf3
1	93423953	93423968	MA1147.1.NR4A2::RXRA
1	93424022	93424032	MA0514.1.Sox3
1	93424102	93424112	MA0599.1.KLF5
1	93424102	93424113	MA0746.1.SP3
1	93424162	93424177	MA0497.1.MEF2C
1	93424165	93424171	MA0151.1.Arid3a
1	93424282	93424292	MA0596.1.SREBF2
1	93424408	93424419	MA0471.1.E2F6
1	93424409	93424419	MA1116.1.RBPJ
1	93424515	93424530	MA0492.1.JUND(var.2)
1	93424519	93424529	MA0596.1.SREBF2
1	93424555	93424572	MA0159.1.RARA::RXRA
1	93425292	93425313	MA0050.2.IRF1
1	93425294	93425306	MA0041.1.Foxd3
1	93425297	93425307	MA1152.1.SOX15
1	93425297	93425318	MA0050.2.IRF1
1	93425298	93425310	MA0041.1.Foxd3
1	93425298	93425319	MA0050.2.IRF1
1	93425299	93425314	MA0517.1.STAT1::STAT2
1	93425303	93425313	MA1152.1.SOX15
1	93425304	93425316	MA0041.1.Foxd3
1	93425305	93425320	MA0517.1.STAT1::STAT2
1	93425309	93425319	MA1152.1.SOX15
1	93425360	93425370	MA0596.1.SREBF2
1	93425370	93425380	MA0595.1.SREBF1
1	93425996	93426007	MA0842.1.NRL
1	93426085	93426099	MA0509.1.Rfx1
1	93426206	93426212	MA0089.1.MAFG::NFE2L1
1	93426248	93426268	MA0073.1.RREB1
1	93426285	93426296	MA0039.3.KLF4
1	93426317	93426328	MA0079.3.SP1
1	93426339	93426349	MA0690.1.TBX21
1	93426339	93426350	MA0689.1.TBX20
1	93426340	93426348	MA0807.1.TBX5
1	93426402	93426408	MA0056.1.MZF1
1	93426469	93426481	MA0695.1.ZBTB7C
1	93426497	93426512	MA0505.1.Nr5a2
1	93426500	93426511	MA0592.2.Esrra
1	93426501	93426511	MA0643.1.Esrrg
1	93426501	93426512	MA0141.3.ESRRB
1	93426625	93426643	MA1149.1.RARA::RXRG
1	93426626	93426643	MA0858.1.Rarb(var.2)
1	93426771	93426777	MA0056.1.MZF1
1	93426795	93426814	MA0139.1.CTCF
1	93426796	93426811	MA0504.1.NR2C2
1	93426799	93426813	MA1102.1.CTCFL
1	93426841	93426859	MA0149.1.EWSR1-FLI1
1	93426900	93426910	MA0048.2.NHLH1
1	93426900	93426911	MA0500.1.Myog
1	93426977	93426993	MA0600.2.RFX2
1	93427100	93427110	MA0599.1.KLF5
1	93427100	93427111	MA0746.1.SP3
1	93427100	93427115	MA0516.1.SP2
1	93427101	93427116	MA0732.1.EGR3
1	93427101	93427117	MA0733.1.EGR4
1	93427102	93427116	MA0162.3.EGR1
1	93427103	93427114	MA0472.2.EGR2
1	93427893	93427899	MA0151.1.Arid3a
1	93427907	93427925	MA0149.1.EWSR1-FLI1
1	93427939	93427949	MA0895.1.HMBOX1
1	93428067	93428088	MA0050.2.IRF1
1	93428289	93428309	MA0073.1.RREB1
1	93428294	93428307	MA1107.1.KLF9
1	93428295	93428310	MA1155.1.ZSCAN4
1	93428338	93428359	MA0050.2.IRF1
1	93428344	93428365	MA0050.2.IRF1
1	93428346	93428361	MA0517.1.STAT1::STAT2
1	93429179	93429191	MA1113.1.PBX2
1	93429249	93429261	MA1125.1.ZNF384
1	93429286	93429298	MA0846.1.FOXC2
1	93429365	93429377	MA1125.1.ZNF384
1	93429366	93429378	MA1125.1.ZNF384
1	93429377	93429383	MA0056.1.MZF1
1	93429388	93429404	MA0857.1.Rarb
1	93429389	93429404	MA0728.1.Nr2f6(var.2)
1	93429389	93429405	MA0859.1.Rarg
1	93429389	93429407	MA0729.1.RARA
1	93429674	93429688	MA0852.2.FOXK1
1	93429684	93429702	MA0149.1.EWSR1-FLI1
1	93429688	93429697	MA0745.1.SNAI2
1	93429688	93429706	MA0149.1.EWSR1-FLI1
1	93429850	93429861	MA1120.1.SOX13
1	93429962	93429977	MA0046.2.HNF1A
1	93429963	93429980	MA0854.1.Alx1
1	93429964	93429980	MA0904.1.Hoxb5
1	93429965	93429976	MA0621.1.mix-a
1	93429966	93429976	MA0886.1.EMX2
1	93429967	93429975	MA0132.2.PDX1
1	93429968	93429976	MA0125.1.Nobox
1	93430110	93430131	MA0528.1.ZNF263
1	93430114	93430135	MA0528.1.ZNF263
1	93430117	93430138	MA0528.1.ZNF263
1	93430118	93430136	MA1148.1.PPARA::RXRA
1	93430119	93430130	MA0471.1.E2F6
1	93430656	93430667	MA0480.1.Foxo1
1	93430668	93430679	MA0032.2.FOXC1
1	93430668	93430680	MA0846.1.FOXC2
1	93430700	93430709	MA0739.1.Hic1
1	93430778	93430784	MA0089.1.MAFG::NFE2L1
1	93431959	93431970	MA0161.2.NFIC
1	93432143	93432152	MA0714.1.PITX3
1	93432143	93432153	MA0648.1.GSC
1	93432144	93432152	MA0682.1.Pitx1
1	93434057	93434068	MA0467.1.Crx
1	93434071	93434087	MA0912.1.Hoxd3
1	93434085	93434095	MA0650.1.HOXA13
1	93434087	93434093	MA0151.1.Arid3a
1	93434119	93434132	MA1104.1.GATA6
1	93434122	93434130	MA0037.3.GATA3
1	93434176	93434186	MA0595.1.SREBF1
1	93434179	93434198	MA0139.1.CTCF
1	93434209	93434220	MA0592.2.Esrra
1	93434239	93434257	MA0051.1.IRF2
1	93438919	93438934	MA0653.1.IRF9
1	93438920	93438934	MA1420.1.IRF5
1	93438920	93438935	MA1419.1.IRF4
1	93438923	93438938	MA0497.1.MEF2C
1	93438925	93438937	MA0660.1.MEF2B
1	93439043	93439056	MA0744.1.SCRT2
1	93439062	93439077	MA0497.1.MEF2C
1	93439064	93439076	MA0052.3.MEF2A
1	93439066	93439080	MA0080.4.SPI1
1	93439080	93439087	MA0498.2.MEIS1
1	93439103	93439113	MA0625.1.NFATC3
1	93439183	93439194	MA0519.1.Stat5a::Stat5b
1	93439194	93439204	MA0599.1.KLF5
1	93439201	93439216	MA0505.1.Nr5a2
1	93439204	93439215	MA0592.2.Esrra
1	93439205	93439216	MA0141.3.ESRRB
1	93439207	93439221	MA0163.1.PLAG1
1	93439216	93439222	MA0056.1.MZF1
1	93439232	93439243	MA0035.3.Gata1
1	93439233	93439244	MA0482.1.Gata4
1	93439258	93439279	MA0050.2.IRF1
1	93439260	93439275	MA0517.1.STAT1::STAT2
1	93439307	93439322	MA0046.2.HNF1A
1	93439308	93439321	MA0153.2.HNF1B
1	93439311	93439324	MA0788.1.POU3F3
1	93439311	93439325	MA0784.1.POU1F1
1	93439312	93439324	MA0787.1.POU3F2
1	93439313	93439324	MA0715.1.PROP1
1	93439321	93439331	MA0508.2.PRDM1
1	93439353	93439367	MA0080.4.SPI1
1	93440233	93440246	MA0488.1.JUN
1	93440234	93440247	MA0833.1.ATF4
1	93440234	93440248	MA0834.1.ATF7
1	93440235	93440246	MA1131.1.FOSL2::JUN(var.2)
1	93440235	93440247	MA0639.1.DBP
1	93440236	93440246	MA1129.1.FOSL1::JUN(var.2)
1	93440236	93440249	MA0884.1.DUXA
1	93440237	93440248	MA0468.1.DUX4
1	93440288	93440302	MA0146.2.Zfx
1	93440354	93440375	MA0050.2.IRF1
1	93440361	93440382	MA0050.2.IRF1
1	93440370	93440381	MA0715.1.PROP1
1	93440401	93440413	MA0047.2.Foxa2
1	93440966	93440977	MA0748.1.YY2
1	93440976	93440985	MA0738.1.HIC2
1	93441198	93441209	MA0593.1.FOXP2
1	93441256	93441272	MA0868.1.SOX8
1	93441290	93441301	MA0493.1.Klf1
1	93441290	93441303	MA1107.1.KLF9
1	93441291	93441301	MA0599.1.KLF5
1	93441291	93441302	MA0746.1.SP3
1	93441387	93441393	MA0004.1.Arnt
1	93441953	93441961	MA0158.1.HOXA5
1	93441996	93442010	MA0784.1.POU1F1
1	93442447	93442457	MA0101.1.REL
1	93442471	93442480	MA0738.1.HIC2
1	93442504	93442514	MA0879.1.Dlx1
1	93442515	93442526	MA0040.1.Foxq1
1	93442523	93442534	MA1120.1.SOX13
1	93442945	93442960	MA0505.1.Nr5a2
1	93442948	93442959	MA0592.2.Esrra
1	93442949	93442960	MA0141.3.ESRRB
1	93443219	93443233	MA0790.1.POU4F1
1	93443219	93443235	MA0683.1.POU4F2
1	93443220	93443236	MA0904.1.Hoxb5
1	93443222	93443232	MA0900.1.HOXA2
1	93443223	93443231	MA0675.1.NKX6-2
1	93443250	93443264	MA0518.1.Stat4
1	93443293	93443303	MA0595.1.SREBF1
1	93443361	93443369	MA0693.2.VDR
1	93443517	93443526	MA0511.2.RUNX2
1	93443517	93443527	MA0684.1.RUNX3
1	93444123	93444138	MA0497.1.MEF2C
1	93445892	93445906	MA0146.2.Zfx
1	93445954	93445964	MA1152.1.SOX15
1	93445959	93445970	MA0601.1.Arid3b
1	93445960	93445976	MA0912.1.Hoxd3
1	93445961	93445974	MA0153.2.HNF1B
1	93445962	93445979	MA0910.1.Hoxd8
1	93445964	93445974	MA0628.1.POU6F1
1	93445976	93445986	MA0893.1.GSX2
1	93445977	93445985	MA0701.1.LHX9
1	93446620	93446635	MA0046.2.HNF1A
1	93446630	93446637	MA0164.1.Nr2e3
1	93446647	93446659	MA1421.1.TCF7L1
1	93446671	93446685	MA0146.2.Zfx
1	93446790	93446801	MA0842.1.NRL
1	93446790	93446802	MA0117.2.Mafb
1	93446832	93446838	MA0151.1.Arid3a
1	93446890	93446907	MA0159.1.RARA::RXRA
1	93446919	93446928	MA0676.1.Nr2e1
1	93446936	93446951	MA0074.1.RXRA::VDR
1	93447046	93447058	MA0769.1.Tcf7
1	93447138	93447148	MA0838.1.CEBPG
1	93447163	93447174	MA0079.3.SP1
1	93447691	93447705	MA0146.2.Zfx
1	93451471	93451479	MA0831.2.TFE3
1	93451509	93451522	MA0698.1.ZBTB18
1	93451510	93451522	MA0783.1.PKNOX2
1	93451511	93451520	MA0745.1.SNAI2
1	93451513	93451523	MA0690.1.TBX21
1	93451513	93451524	MA0688.1.TBX2
1	93451513	93451527	MA0489.1.JUN(var.2)
1	93451514	93451522	MA0807.1.TBX5
1	93451514	93451524	MA0802.1.TBR1
1	93451516	93451527	MA0490.1.JUNB
1	93451516	93451528	MA1130.1.FOSL2::JUN
1	93451516	93451529	MA1141.1.FOS::JUND
1	93451517	93451527	MA1135.1.FOSB::JUNB
1	93451517	93451528	MA0841.1.NFE2
1	93451517	93451529	MA1134.1.FOS::JUNB
1	93451518	93451527	MA0655.1.JDP2
1	93451518	93451528	MA0099.3.FOS::JUN
1	93451534	93451555	MA0050.2.IRF1
1	93451540	93451561	MA0050.2.IRF1
1	93454987	93455002	MA1146.1.NR1A4::RXRA
1	93455011	93455022	MA0002.2.RUNX1
1	93455491	93455502	MA0462.1.BATF::JUN
1	93455492	93455505	MA1128.1.FOSL1::JUN
1	93455493	93455499	MA0089.1.MAFG::NFE2L1
1	93455493	93455503	MA1135.1.FOSB::JUNB
1	93455494	93455503	MA0655.1.JDP2
1	93455494	93455504	MA1143.1.FOSL1::JUND(var.2)
1	93455494	93455507	MA0884.1.DUXA
1	93455495	93455506	MA0468.1.DUX4
1	93455996	93456010	MA0772.1.IRF7
1	93456005	93456020	MA0505.1.Nr5a2
1	93456026	93456037	MA0478.1.FOSL2
1	93456342	93456357	MA0142.1.Pou5f1::Sox2
1	93456589	93456599	MA0635.1.BARHL2
1	93456647	93456660	MA1104.1.GATA6
1	93456650	93456658	MA0037.3.GATA3
1	93457725	93457736	MA0491.1.JUND
1	93457799	93457807	MA0831.2.TFE3
1	93458919	93458928	MA0511.2.RUNX2
1	93458919	93458929	MA0684.1.RUNX3
1	93459079	93459090	MA0465.1.CDX2
1	93459080	93459093	MA0485.1.Hoxc9
1	93459081	93459092	MA0594.1.Hoxa9
1	93459420	93459437	MA0781.1.PAX9
1	93459493	93459509	MA0857.1.Rarb
1	93459493	93459511	MA0620.2.MITF
1	93459494	93459502	MA0160.1.NR4A2
1	93459494	93459509	MA0728.1.Nr2f6(var.2)
1	93459494	93459510	MA0859.1.Rarg
1	93459607	93459619	MA0041.1.Foxd3
1	93459761	93459771	MA0595.1.SREBF1
1	93459851	93459864	MA0513.1.SMAD2::SMAD3::SMAD4
1	93459857	93459867	MA0820.1.FIGLA
1	93459926	93459937	MA0144.2.STAT3
1	93459966	93459978	MA0865.1.E2F8
1	93459967	93459983	MA0088.2.ZNF143
1	93459972	93459983	MA0594.1.Hoxa9
1	93459983	93459999	MA1119.1.SIX2
1	93460101	93460112	MA0478.1.FOSL2
1	93460103	93460116	MA0513.1.SMAD2::SMAD3::SMAD4
1	93460109	93460119	MA0824.1.ID4
1	93460224	93460238	MA0758.1.E2F7
1	93460225	93460237	MA0865.1.E2F8
1	93466814	93466835	MA0495.2.MAFF
1	93466815	93466834	MA0496.2.MAFK
1	93466816	93466831	MA0150.2.Nfe2l2
1	93466819	93466833	MA1101.1.BACH2
1	93466820	93466835	MA0501.1.MAF::NFE2
1	93467128	93467144	MA0627.1.Pou2f3
1	93467129	93467142	MA0788.1.POU3F3
1	93467129	93467143	MA0784.1.POU1F1
1	93467130	93467142	MA0787.1.POU3F2
1	93467131	93467148	MA0853.1.Alx4
1	93467132	93467148	MA0904.1.Hoxb5
1	93467133	93467144	MA0621.1.mix-a
1	93467134	93467144	MA0718.1.RAX
1	93467135	93467143	MA0704.1.Lhx4
1	93467136	93467144	MA0125.1.Nobox
1	93467145	93467156	MA0025.1.NFIL3
1	93467155	93467165	MA0837.1.CEBPE
1	93467155	93467166	MA0102.3.CEBPA
1	93467635	93467645	MA0820.1.FIGLA
1	93470516	93470529	MA0135.1.Lhx3
1	93470650	93470668	MA0620.2.MITF
1	93470654	93470665	MA0093.2.USF1
1	93470656	93470664	MA0831.2.TFE3
1	93470776	93470787	MA0442.2.SOX10
1	93470788	93470794	MA0151.1.Arid3a
1	93470801	93470813	MA0660.1.MEF2B
1	93470802	93470813	MA0601.1.Arid3b
1	93470820	93470826	MA0151.1.Arid3a
1	93470871	93470882	MA0025.1.NFIL3
1	93470892	93470907	MA0150.2.Nfe2l2
1	93470893	93470904	MA0462.1.BATF::JUN
1	93473545	93473555	MA0665.1.MSC
1	93476646	93476657	MA0483.1.Gfi1b
1	93476665	93476676	MA0079.3.SP1
1	93480400	93480409	MA0124.2.Nkx3-1
1	93480400	93480410	MA0672.1.NKX2-3
1	93480401	93480409	MA0914.1.ISL2
1	93480406	93480413	MA0164.1.Nr2e3
1	93480473	93480494	MA0050.2.IRF1
1	93480478	93480488	MA0514.1.Sox3
1	93480478	93480499	MA0050.2.IRF1
1	93480480	93480495	MA0517.1.STAT1::STAT2
1	93480490	93480500	MA1152.1.SOX15
1	93480905	93480918	MA1107.1.KLF9
1	93481203	93481214	MA0715.1.PROP1
1	93481243	93481253	MA1135.1.FOSB::JUNB
1	93481243	93481254	MA0841.1.NFE2
1	93481243	93481255	MA1134.1.FOS::JUNB
1	93481244	93481253	MA0655.1.JDP2
1	93481244	93481254	MA0099.3.FOS::JUN
1	93481270	93481281	MA0688.1.TBX2
1	93481283	93481293	MA0816.1.Ascl2
1	93482343	93482356	MA0513.1.SMAD2::SMAD3::SMAD4
1	93482345	93482358	MA0513.1.SMAD2::SMAD3::SMAD4
1	93482456	93482466	MA0038.1.Gfi1
1	93482457	93482468	MA0483.1.Gfi1b
1	93483288	93483301	MA1124.1.ZNF24
1	93486947	93486958	MA0715.1.PROP1
1	93486970	93486981	MA0842.1.NRL
1	93486993	93487005	MA0785.1.POU2F1
1	93486995	93487004	MA0789.1.POU3F4
1	93486998	93487008	MA0877.1.Barhl1
1	93487000	93487008	MA0125.1.Nobox
1	93487041	93487052	MA0465.1.CDX2
1	93487043	93487052	MA0878.1.CDX1
1	93487043	93487053	MA0905.1.HOXC10
1	93487212	93487226	MA0757.1.ONECUT3
1	93487213	93487222	MA0676.1.Nr2e1
1	93487221	93487230	MA0619.1.LIN54
1	93487227	93487233	MA0151.1.Arid3a
1	93487262	93487269	MA0087.1.Sox5
1	93487264	93487276	MA0843.1.TEF
1	93487314	93487324	MA0690.1.TBX21
1	93487314	93487325	MA0688.1.TBX2
1	93487314	93487327	MA0800.1.EOMES
1	93487315	93487323	MA0807.1.TBX5
1	93487315	93487325	MA0802.1.TBR1
1	93487339	93487350	MA1110.1.NR1H4
1	93487392	93487404	MA0647.1.GRHL1
1	93487398	93487408	MA0625.1.NFATC3
1	93487460	93487469	MA0619.1.LIN54
1	93487539	93487549	MA0793.1.POU6F2
1	93487549	93487570	MA0050.2.IRF1
1	93487554	93487564	MA1152.1.SOX15
1	93487555	93487566	MA0480.1.Foxo1
1	93487584	93487593	MA0738.1.HIC2
1	93494872	93494882	MA1152.1.SOX15
1	93494886	93494898	MA0846.1.FOXC2
1	93494887	93494898	MA0593.1.FOXP2
1	93494946	93494956	MA0092.1.Hand1::Tcf3
1	93494965	93494975	MA0824.1.ID4
1	93494965	93494976	MA0103.3.ZEB1
1	93499413	93499426	MA1124.1.ZNF24
1	93499451	93499460	MA0124.2.Nkx3-1
1	93499474	93499495	MA1418.1.IRF3
1	93499480	93499494	MA0772.1.IRF7
1	93499505	93499526	MA0050.2.IRF1
1	93499507	93499522	MA0517.1.STAT1::STAT2
1	93499511	93499532	MA0050.2.IRF1
1	93499513	93499528	MA0517.1.STAT1::STAT2
1	93499523	93499544	MA0495.2.MAFF
1	93499524	93499543	MA0496.2.MAFK
1	93499528	93499542	MA1101.1.BACH2
1	93500566	93500575	MA0597.1.THAP1
1	93500567	93500579	MA0810.1.TFAP2A(var.2)
1	93500569	93500581	MA0070.1.PBX1
1	93504954	93504966	MA0041.1.Foxd3
1	93504956	93504966	MA1152.1.SOX15
1	93504958	93504965	MA0087.1.Sox5
1	93504998	93505016	MA0140.2.GATA1::TAL1
1	93505001	93505014	MA0486.2.HSF1
1	93505062	93505075	MA0771.1.HSF4
1	93507747	93507763	MA0735.1.GLIS1
1	93507938	93507948	MA0071.1.RORA
1	93507939	93507949	MA0643.1.Esrrg
1	93507939	93507950	MA1111.1.NR2F2
1	93507941	93507949	MA0160.1.NR4A2
1	93508118	93508129	MA0503.1.Nkx2-5(var.2)
1	93508220	93508241	MA0050.2.IRF1
1	93508222	93508232	MA0101.1.REL
1	93508226	93508247	MA0050.2.IRF1
1	93508239	93508256	MA0731.1.BCL6B
1	93508241	93508252	MA0519.1.Stat5a::Stat5b
1	93508242	93508253	MA0137.3.STAT1
1	93508242	93508256	MA0518.1.Stat4
1	93508375	93508387	MA0785.1.POU2F1
1	93508382	93508393	MA0715.1.PROP1
1	93508425	93508440	MA0653.1.IRF9
1	93508430	93508446	MA1119.1.SIX2
1	93527633	93527648	MA0108.2.TBP
1	93527706	93527717	MA0467.1.Crx
1	93527959	93527972	MA1109.1.NEUROD1
1	93527992	93528001	MA0608.1.Creb3l2
1	93528184	93528197	MA1104.1.GATA6
1	93528187	93528195	MA0037.3.GATA3
1	93534323	93534344	MA0495.2.MAFF
1	93534324	93534343	MA0496.2.MAFK
1	93538205	93538215	MA0599.1.KLF5
1	93538205	93538216	MA0746.1.SP3
1	93538205	93538220	MA0516.1.SP2
1	93543833	93543854	MA0528.1.ZNF263
1	93543836	93543857	MA0528.1.ZNF263
1	93543852	93543863	MA0111.1.Spz1
1	93544335	93544347	MA1125.1.ZNF384
1	93544415	93544428	MA0884.1.DUXA
1	93544416	93544427	MA0468.1.DUX4
1	93544610	93544619	MA0739.1.Hic1
1	93544770	93544780	MA0753.1.ZNF740
1	93544770	93544784	MA0696.1.ZIC1
1	93544770	93544785	MA0697.1.ZIC3
1	93544821	93544837	MA0088.2.ZNF143
1	93544853	93544865	MA0095.2.YY1
1	93545750	93545761	MA0621.1.mix-a
1	93545751	93545761	MA0893.1.GSX2
1	93545752	93545760	MA0675.1.NKX6-2
1	93546165	93546181	MA0627.1.Pou2f3
1	93546166	93546178	MA0785.1.POU2F1
1	93546166	93546179	MA0788.1.POU3F3
1	93546166	93546180	MA0784.1.POU1F1
1	93546167	93546178	MA1115.1.POU5F1
1	93546167	93546179	MA0787.1.POU3F2
1	93546168	93546177	MA0789.1.POU3F4
1	93546168	93546179	MA0845.1.FOXB1
1	93546168	93546180	MA0846.1.FOXC2
1	93546169	93546181	MA0481.2.FOXP1
1	93546183	93546194	MA0713.1.PHOX2A
1	93546247	93546255	MA0831.2.TFE3
1	93546386	93546397	MA0715.1.PROP1
1	93546387	93546398	MA0845.1.FOXB1
1	93546389	93546399	MA0893.1.GSX2
1	93546389	93546400	MA0899.1.HOXA10
1	93546390	93546398	MA0675.1.NKX6-2
1	93546390	93546400	MA0913.1.Hoxd9
1	93546393	93546399	MA0151.1.Arid3a
1	93546601	93546615	MA0602.1.Arid5a
1	93546606	93546615	MA0619.1.LIN54
1	93546945	93546960	MA0653.1.IRF9
1	93546946	93546960	MA0772.1.IRF7
1	93546947	93546965	MA0051.1.IRF2
1	93546962	93546969	MA0087.1.Sox5
1	93547009	93547015	MA0089.1.MAFG::NFE2L1
1	93547014	93547026	MA0091.1.TAL1::TCF3
1	93547014	93547028	MA0832.1.Tcf21
1	93547052	93547062	MA0665.1.MSC
1	93547099	93547113	MA0602.1.Arid5a
1	93547356	93547367	MA0713.1.PHOX2A
1	93547357	93547368	MA0601.1.Arid3b
1	93547357	93547370	MA0135.1.Lhx3
1	93547361	93547371	MA0780.1.PAX3
1	93547361	93547378	MA0910.1.Hoxd8
1	93547363	93547373	MA0893.1.GSX2
1	93547367	93547373	MA0151.1.Arid3a
1	93547379	93547388	MA0619.1.LIN54
1	93547388	93547398	MA0623.1.Neurog1
1	93547389	93547397	MA0607.1.Bhlha15
1	93547991	93548001	MA0824.1.ID4
1	93547991	93548002	MA0103.3.ZEB1
1	93547998	93548013	MA0046.2.HNF1A
1	93547999	93548012	MA0153.2.HNF1B
1	93548000	93548014	MA0602.1.Arid5a
1	93548005	93548014	MA0619.1.LIN54
1	93548007	93548020	MA0153.2.HNF1B
1	93548007	93548021	MA0790.1.POU4F1
1	93548007	93548023	MA0683.1.POU4F2
1	93548008	93548025	MA0910.1.Hoxd8
1	93548128	93548137	MA0738.1.HIC2
1	93548137	93548145	MA0143.3.Sox2
1	93548137	93548146	MA0077.1.SOX9
1	93548137	93548147	MA1152.1.SOX15
1	93548139	93548146	MA0087.1.Sox5
1	93548289	93548305	MA0857.1.Rarb
1	93548290	93548308	MA0729.1.RARA
1	93551467	93551480	MA0507.1.POU2F2
1	93551664	93551682	MA0140.2.GATA1::TAL1
1	93552912	93552927	MA0728.1.Nr2f6(var.2)
1	93552912	93552928	MA0859.1.Rarg
1	93552912	93552930	MA0729.1.RARA
1	93552919	93552933	MA0523.1.TCF7L2
1	93553201	93553211	MA0596.1.SREBF2
1	93553282	93553297	MA0728.1.Nr2f6(var.2)
1	93553290	93553301	MA0688.1.TBX2
1	93553342	93553352	MA0101.1.REL
1	93553551	93553563	MA0817.1.BHLHE23
1	93553552	93553562	MA0623.1.Neurog1
1	93553553	93553561	MA0607.1.Bhlha15
1	93553590	93553600	MA1152.1.SOX15
1	93553591	93553602	MA0040.1.Foxq1
1	93555678	93555689	MA0748.1.YY2
1	93556463	93556477	MA0146.2.Zfx
1	93559619	93559629	MA0514.1.Sox3
1	93559632	93559643	MA0519.1.Stat5a::Stat5b
1	93563735	93563747	MA0817.1.BHLHE23
1	93563736	93563746	MA0623.1.Neurog1
1	93563737	93563745	MA0607.1.Bhlha15
1	93566233	93566241	MA0693.2.VDR
1	93566252	93566267	MA0142.1.Pou5f1::Sox2
1	93566256	93566266	MA0809.1.TEAD4
1	93566263	93566278	MA0520.1.Stat6
1	93566266	93566277	MA0137.3.STAT1
1	93566266	93566280	MA0518.1.Stat4
1	93567289	93567302	MA0513.1.SMAD2::SMAD3::SMAD4
1	93567290	93567298	MA1153.1.Smad4
1	93567290	93567300	MA0092.1.Hand1::Tcf3
1	93567298	93567312	MA0523.1.TCF7L2
1	93567300	93567311	MA0519.1.Stat5a::Stat5b
1	93567301	93567315	MA0518.1.Stat4
1	93570954	93570970	MA0627.1.Pou2f3
1	93570955	93570969	MA0784.1.POU1F1
1	93570956	93570968	MA0787.1.POU3F2
1	93570957	93570966	MA0789.1.POU3F4
1	93571123	93571139	MA0683.1.POU4F2
1	93571129	93571135	MA0151.1.Arid3a
1	93574339	93574354	MA0653.1.IRF9
1	93574340	93574354	MA0772.1.IRF7
1	93574340	93574355	MA1419.1.IRF4
1	93580168	93580179	MA0490.1.JUNB
1	93580168	93580180	MA1130.1.FOSL2::JUN
1	93580168	93580181	MA1141.1.FOS::JUND
1	93580169	93580180	MA0476.1.FOS
1	93580169	93580181	MA1134.1.FOS::JUNB
1	93580170	93580179	MA0655.1.JDP2
1	93580170	93580180	MA0099.3.FOS::JUN
1	93588938	93588949	MA0025.1.NFIL3
1	93593644	93593655	MA0465.1.CDX2
1	93593645	93593656	MA0899.1.HOXA10
1	93593646	93593655	MA0878.1.CDX1
1	93593646	93593656	MA0913.1.Hoxd9
1	93593654	93593666	MA1125.1.ZNF384
1	93593703	93593714	MA0907.1.HOXC13
1	93603180	93603186	MA0004.1.Arnt
1	93605870	93605891	MA0050.2.IRF1
1	93605872	93605887	MA0517.1.STAT1::STAT2
1	93605875	93605885	MA1152.1.SOX15
1	93605876	93605888	MA0041.1.Foxd3
1	93605880	93605892	MA0041.1.Foxd3
1	93605883	93605893	MA1152.1.SOX15
1	93605910	93605916	MA0056.1.MZF1
1	93607340	93607351	MA0470.1.E2F4
1	93607357	93607375	MA0729.1.RARA
1	93611163	93611178	MA0497.1.MEF2C
1	93611164	93611176	MA1125.1.ZNF384
1	93611190	93611199	MA0745.1.SNAI2
1	93611708	93611720	MA1125.1.ZNF384
1	93611709	93611721	MA1125.1.ZNF384
1	93611804	93611819	MA0497.1.MEF2C
1	93611806	93611818	MA0052.3.MEF2A
1	93613993	93614008	MA0869.1.Sox11
1	93614002	93614013	MA1131.1.FOSL2::JUN(var.2)
1	93614002	93614014	MA0018.3.CREB1
1	93614054	93614066	MA1421.1.TCF7L1
1	93618529	93618543	MA0154.3.EBF1
1	93618536	93618550	MA0163.1.PLAG1
1	93618551	93618562	MA0610.1.DMRT3
1	93618694	93618703	MA0878.1.CDX1
1	93618694	93618704	MA0905.1.HOXC10
1	93618697	93618704	MA0847.1.FOXD2
1	93618697	93618705	MA0614.1.Foxj2
1	93620858	93620868	MA0893.1.GSX2
1	93620859	93620867	MA0701.1.LHX9
1	93620884	93620896	MA0843.1.TEF
1	93620928	93620943	MA0148.3.FOXA1
1	93620932	93620944	MA0047.2.Foxa2
1	93624025	93624038	MA0135.1.Lhx3
1	93624069	93624081	MA1113.1.PBX2
1	93630132	93630144	MA0070.1.PBX1
1	93630353	93630361	MA0719.1.RHOXF1
1	93630368	93630381	MA0507.1.POU2F2
1	93630424	93630435	MA0102.3.CEBPA
1	93630431	93630442	MA1150.1.RORB
1	93631114	93631127	MA0788.1.POU3F3
1	93631114	93631128	MA0784.1.POU1F1
1	93631117	93631128	MA0601.1.Arid3b
1	93632469	93632477	MA0719.1.RHOXF1
1	93632470	93632480	MA0680.1.PAX7
1	93632476	93632487	MA0601.1.Arid3b
1	93632480	93632491	MA0713.1.PHOX2A
1	93634486	93634497	MA0610.1.DMRT3
1	93635819	93635830	MA0471.1.E2F6
1	93636007	93636021	MA0696.1.ZIC1
1	93636007	93636022	MA0697.1.ZIC3
1	93636010	93636023	MA0813.1.TFAP2B(var.3)
1	93636404	93636421	MA0851.1.Foxj3
1	93636406	93636420	MA0852.2.FOXK1
1	93636407	93636418	MA1103.1.FOXK2
1	93636407	93636419	MA0481.2.FOXP1
1	93636409	93636416	MA0033.2.FOXL1
1	93636409	93636417	MA0157.2.FOXO3
1	93636413	93636426	MA0485.1.Hoxc9
1	93636414	93636425	MA0594.1.Hoxa9
1	93636415	93636427	MA0070.1.PBX1
1	93636484	93636499	MA0502.1.NFYB
1	93636489	93636500	MA0060.3.NFYA
1	93636491	93636499	MA0611.1.Dux
1	93636527	93636533	MA0151.1.Arid3a
1	93636735	93636753	MA0861.1.TP73
1	93636743	93636761	MA0657.1.KLF13
1	93636745	93636756	MA0741.1.KLF16
1	93636778	93636788	MA1112.1.NR4A1
1	93637191	93637205	MA0772.1.IRF7
1	93637191	93637212	MA1418.1.IRF3
1	93637192	93637210	MA0051.1.IRF2
1	93637197	93637211	MA1420.1.IRF5
1	93637303	93637324	MA1418.1.IRF3
1	93637304	93637318	MA0518.1.Stat4
1	93637309	93637324	MA1419.1.IRF4
1	93637330	93637348	MA0140.2.GATA1::TAL1
1	93637348	93637359	MA1115.1.POU5F1
1	93637414	93637420	MA0089.1.MAFG::NFE2L1
1	93637416	93637428	MA0091.1.TAL1::TCF3
1	93637416	93637429	MA1123.1.TWIST1
1	93637417	93637430	MA1109.1.NEUROD1
1	93637430	93637441	MA0519.1.Stat5a::Stat5b
1	93637919	93637928	MA0084.1.SRY
1	93638238	93638247	MA0084.1.SRY
1	93638242	93638252	MA0623.1.Neurog1
1	93638243	93638255	MA0095.2.YY1
1	93638793	93638804	MA0621.1.mix-a
1	93638794	93638804	MA0718.1.RAX
1	93638795	93638803	MA0704.1.Lhx4
1	93638796	93638804	MA0125.1.Nobox
1	93638882	93638890	MA0611.1.Dux
1	93638882	93638892	MA0650.1.HOXA13
1	93638883	93638898	MA0497.1.MEF2C
1	93638903	93638918	MA0046.2.HNF1A
1	93638904	93638918	MA0790.1.POU4F1
1	93638904	93638920	MA0791.1.POU4F3
1	93639440	93639450	MA0057.1.MZF1(var.2)
1	93641591	93641603	MA1125.1.ZNF384
1	93642331	93642345	MA0146.2.Zfx
1	93643112	93643129	MA1114.1.PBX3
1	93643114	93643126	MA1113.1.PBX2
1	93643137	93643149	MA1125.1.ZNF384
1	93643138	93643150	MA1125.1.ZNF384
1	93643139	93643151	MA1125.1.ZNF384
1	93643140	93643152	MA1125.1.ZNF384
1	93643141	93643153	MA1125.1.ZNF384
1	93643142	93643154	MA1125.1.ZNF384
1	93643143	93643155	MA1125.1.ZNF384
1	93643144	93643156	MA1125.1.ZNF384
1	93643145	93643157	MA1125.1.ZNF384
1	93643146	93643158	MA1125.1.ZNF384
1	93643147	93643159	MA1125.1.ZNF384
1	93643148	93643160	MA1125.1.ZNF384
1	93643149	93643161	MA1125.1.ZNF384
1	93643150	93643162	MA1125.1.ZNF384
1	93643151	93643163	MA1125.1.ZNF384
1	93643152	93643164	MA1125.1.ZNF384
1	93643153	93643165	MA1125.1.ZNF384
1	93643154	93643166	MA1125.1.ZNF384
1	93643155	93643167	MA1125.1.ZNF384
1	93643156	93643168	MA1125.1.ZNF384
1	93643157	93643169	MA1125.1.ZNF384
1	93643161	93643175	MA0080.4.SPI1
1	93643460	93643471	MA0111.1.Spz1
1	93644022	93644036	MA0119.1.NFIC::TLX1
1	93644035	93644052	MA0731.1.BCL6B
1	93644038	93644050	MA0785.1.POU2F1
1	93644038	93644051	MA0788.1.POU3F3
1	93644038	93644052	MA0784.1.POU1F1
1	93644039	93644051	MA0787.1.POU3F2
1	93644350	93644371	MA0050.2.IRF1
1	93645325	93645337	MA0769.1.Tcf7
1	93645539	93645557	MA1148.1.PPARA::RXRA
1	93645541	93645556	MA0504.1.NR2C2
1	93645573	93645587	MA0518.1.Stat4
1	93645672	93645683	MA0470.1.E2F4
1	93645701	93645712	MA0471.1.E2F6
1	93645706	93645724	MA0149.1.EWSR1-FLI1
1	93645708	93645718	MA0690.1.TBX21
1	93645708	93645719	MA0688.1.TBX2
1	93645708	93645721	MA0800.1.EOMES
1	93645709	93645717	MA0807.1.TBX5
1	93645709	93645719	MA0802.1.TBR1
1	93645724	93645735	MA0003.3.TFAP2A
1	93646058	93646068	MA0599.1.KLF5
1	93646123	93646133	MA1116.1.RBPJ
1	93646192	93646209	MA0685.1.SP4
1	93647423	93647437	MA0737.1.GLIS3
1	93647423	93647438	MA0697.1.ZIC3
1	93647438	93647448	MA0101.1.REL
1	93647490	93647501	MA0479.1.FOXH1
1	93650582	93650596	MA0463.1.Bcl6
1	93650631	93650652	MA1418.1.IRF3
1	93660286	93660296	MA0895.1.HMBOX1
1	93660295	93660310	MA0492.1.JUND(var.2)
1	93660303	93660319	MA0791.1.POU4F3
1	93660355	93660362	MA0081.1.SPIB
1	93660386	93660399	MA1104.1.GATA6
1	93660389	93660397	MA0037.3.GATA3
1	93660483	93660493	MA0596.1.SREBF2
1	93660483	93660496	MA0800.1.EOMES
1	93660484	93660492	MA0801.1.MGA
1	93664879	93664887	MA0801.1.MGA
1	93664899	93664920	MA0138.2.REST
1	93671271	93671279	MA0885.1.Dlx2
1	93671308	93671314	MA0089.1.MAFG::NFE2L1
1	93671335	93671350	MA0497.1.MEF2C
1	93674095	93674109	MA0146.2.Zfx
1	93674446	93674455	MA0619.1.LIN54
1	93674464	93674478	MA0146.2.Zfx
1	93684334	93684354	MA0804.1.TBX19
1	93684336	93684352	MA0009.2.T
1	93684343	93684353	MA0690.1.TBX21
1	93684343	93684354	MA0688.1.TBX2
1	93684343	93684356	MA0800.1.EOMES
1	93684344	93684352	MA0807.1.TBX5
1	93684344	93684354	MA0802.1.TBR1
1	93684392	93684406	MA0489.1.JUN(var.2)
1	93684395	93684406	MA0490.1.JUNB
1	93684395	93684407	MA1130.1.FOSL2::JUN
1	93684395	93684408	MA1141.1.FOS::JUND
1	93684396	93684406	MA1135.1.FOSB::JUNB
1	93684396	93684407	MA0841.1.NFE2
1	93684396	93684408	MA1134.1.FOS::JUNB
1	93684396	93684410	MA1101.1.BACH2
1	93684397	93684406	MA0655.1.JDP2
1	93684397	93684407	MA0099.3.FOS::JUN
1	93684482	93684493	MA0144.2.STAT3
1	93684498	93684508	MA0665.1.MSC
1	93684498	93684509	MA0500.1.Myog
1	93685160	93685174	MA0834.1.ATF7
1	93685161	93685173	MA1133.1.JUN::JUNB(var.2)
1	93685161	93685177	MA1126.1.FOS::JUN(var.2)
1	93685164	93685181	MA0860.1.Rarg(var.2)
1	93685212	93685226	MA0790.1.POU4F1
1	93685212	93685228	MA0683.1.POU4F2
1	93685215	93685226	MA0040.1.Foxq1
1	93685215	93685227	MA0041.1.Foxd3
1	93685216	93685223	MA0087.1.Sox5
1	93685232	93685242	MA0625.1.NFATC3
1	93685233	93685240	MA0152.1.NFATC2
1	93685583	93685591	MA0158.1.HOXA5
1	93685598	93685611	MA0485.1.Hoxc9
1	93685614	93685626	MA1125.1.ZNF384
1	93685615	93685627	MA1125.1.ZNF384
1	93685638	93685648	MA0795.1.SMAD3
1	93685639	93685652	MA0771.1.HSF4
1	93686840	93686850	MA0816.1.Ascl2
1	93708875	93708889	MA0146.2.Zfx
1	93716639	93716649	MA0877.1.Barhl1
1	93716640	93716647	MA0063.1.Nkx2-5
1	93716640	93716648	MA0618.1.LBX1
1	93716641	93716649	MA0125.1.Nobox
1	93728827	93728839	MA0865.1.E2F8
1	93728833	93728842	MA0878.1.CDX1
1	93728833	93728843	MA0650.1.HOXA13
1	93728842	93728857	MA0517.1.STAT1::STAT2
1	93729348	93729363	MA1105.1.GRHL2
1	93729402	93729412	MA0893.1.GSX2
1	93729403	93729411	MA0701.1.LHX9
1	93729406	93729412	MA0151.1.Arid3a
1	93746712	93746726	MA1101.1.BACH2
1	93770391	93770406	MA0150.2.Nfe2l2
1	93770392	93770403	MA0462.1.BATF::JUN
1	93770394	93770408	MA0489.1.JUN(var.2)
1	93770395	93770410	MA0501.1.MAF::NFE2
1	93802085	93802102	MA0851.1.Foxj3
1	93802088	93802099	MA0593.1.FOXP2
1	93802090	93802099	MA0084.1.SRY
1	93802097	93802111	MA1102.1.CTCFL
1	93802387	93802398	MA0137.3.STAT1
1	93802448	93802459	MA0482.1.Gata4
1	93802448	93802466	MA0620.2.MITF
1	93802452	93802462	MA0692.1.TFEB
1	93804160	93804177	MA1114.1.PBX3
1	93808137	93808147	MA0913.1.Hoxd9
1	93808503	93808514	MA0746.1.SP3
1	93808503	93808515	MA0747.1.SP8
1	93808529	93808550	MA0050.2.IRF1
1	93808531	93808546	MA0517.1.STAT1::STAT2
1	93809894	93809906	MA1125.1.ZNF384
1	93810582	93810597	MA0142.1.Pou5f1::Sox2
1	93810583	93810592	MA0619.1.LIN54
1	93810587	93810598	MA0681.1.Phox2b
1	93810587	93810599	MA0019.1.Ddit3::Cebpa
1	93811195	93811206	MA0741.1.KLF16
1	93811267	93811277	MA0632.1.Tcfl5
1	93811336	93811347	MA0136.2.ELF5
1	93811399	93811412	MA1107.1.KLF9
1	93811401	93811412	MA0039.3.KLF4
1	93811404	93811416	MA0598.2.EHF
1	93811404	93811417	MA0640.1.ELF3
1	93811405	93811416	MA0136.2.ELF5
1	93811405	93811418	MA0750.2.ZBTB7A
1	93811406	93811416	MA0028.2.ELK1
1	93811407	93811418	MA0062.2.Gabpa
1	93811426	93811436	MA0057.1.MZF1(var.2)
1	93811480	93811491	MA0076.2.ELK4
1	93811512	93811524	MA0695.1.ZBTB7C
1	93811901	93811914	MA0778.1.NFKB2
1	93811928	93811940	MA0695.1.ZBTB7C
1	93811943	93811954	MA0079.3.SP1
1	93811989	93811999	MA0508.2.PRDM1
1	93811993	93812005	MA0865.1.E2F8
1	93812012	93812022	MA0038.1.Gfi1
1	93812178	93812189	MA0470.1.E2F4
1	93812185	93812199	MA0080.4.SPI1
1	93812250	93812261	MA0594.1.Hoxa9
1	93812250	93812262	MA0773.1.MEF2D
1	93812251	93812263	MA0070.1.PBX1
1	93812253	93812264	MA0899.1.HOXA10
1	93812254	93812264	MA0909.1.HOXD13
1	93812261	93812273	MA0769.1.Tcf7
1	93812261	93812275	MA0523.1.TCF7L2
1	93812261	93812276	MA0768.1.LEF1
1	93812443	93812452	MA0619.1.LIN54
1	93813533	93813546	MA0135.1.Lhx3
1	93813551	93813561	MA0107.1.RELA
1	93814118	93814135	MA1114.1.PBX3
1	93814120	93814132	MA1113.1.PBX2
1	93814127	93814140	MA0833.1.ATF4
1	93814161	93814173	MA0787.1.POU3F2
1	93814162	93814171	MA0789.1.POU3F4
1	93814204	93814214	MA0690.1.TBX21
1	93814204	93814218	MA0489.1.JUN(var.2)
1	93814207	93814218	MA0490.1.JUNB
1	93814207	93814219	MA1130.1.FOSL2::JUN
1	93814207	93814220	MA1141.1.FOS::JUND
1	93814208	93814218	MA1135.1.FOSB::JUNB
1	93814208	93814219	MA0476.1.FOS
1	93814208	93814220	MA1134.1.FOS::JUNB
1	93814209	93814219	MA0099.3.FOS::JUN
1	93814227	93814242	MA0501.1.MAF::NFE2
1	93814236	93814246	MA0606.1.NFAT5
1	93814779	93814790	MA0715.1.PROP1
1	93814892	93814906	MA0080.4.SPI1
1	93815012	93815024	MA0783.1.PKNOX2
1	93815133	93815145	MA0155.1.INSM1
1	93815235	93815245	MA0691.1.TFAP4
1	93815440	93815450	MA0107.1.RELA
1	93815443	93815453	MA0625.1.NFATC3
1	93816070	93816083	MA0507.1.POU2F2
1	93816071	93816087	MA0627.1.Pou2f3
1	93816072	93816084	MA0785.1.POU2F1
1	93816072	93816085	MA0788.1.POU3F3
1	93816072	93816086	MA0784.1.POU1F1
1	93816073	93816084	MA1115.1.POU5F1
1	93816073	93816085	MA0787.1.POU3F2
1	93816074	93816083	MA0789.1.POU3F4
1	93816179	93816193	MA0523.1.TCF7L2
1	93816182	93816196	MA0518.1.Stat4
1	93825825	93825838	MA0486.2.HSF1
1	93827153	93827164	MA0040.1.Foxq1
1	93827163	93827173	MA1152.1.SOX15
1	93827165	93827172	MA0087.1.Sox5
1	93827176	93827197	MA0050.2.IRF1
1	93827179	93827192	MA0507.1.POU2F2
1	93827231	93827239	MA0605.1.Atf3
1	93827231	93827242	MA1127.1.FOSB::JUN
1	93827264	93827276	MA1125.1.ZNF384
1	93827265	93827277	MA1125.1.ZNF384
1	93827266	93827278	MA1125.1.ZNF384
1	93827269	93827286	MA0883.1.Dmbx1
1	93827271	93827282	MA0467.1.Crx
1	93832754	93832771	MA1114.1.PBX3
1	93832756	93832768	MA1113.1.PBX2
1	93832760	93832768	MA0774.1.MEIS2
1	93832762	93832772	MA0667.1.MYF6
1	93836591	93836602	MA0845.1.FOXB1
1	93836595	93836609	MA0602.1.Arid5a
1	93836626	93836639	MA0135.1.Lhx3
1	93836628	93836640	MA0041.1.Foxd3
1	93837738	93837755	MA1114.1.PBX3
1	93837740	93837755	MA0150.2.Nfe2l2
1	93837744	93837759	MA0501.1.MAF::NFE2
1	93845133	93845143	MA0755.1.CUX2
1	93845148	93845160	MA0785.1.POU2F1
1	93845148	93845161	MA0788.1.POU3F3
1	93845149	93845160	MA1115.1.POU5F1
1	93845149	93845161	MA0787.1.POU3F2
1	93845150	93845159	MA0789.1.POU3F4
1	93845150	93845161	MA0845.1.FOXB1
1	93845328	93845343	MA0497.1.MEF2C
1	93845330	93845342	MA0660.1.MEF2B
1	93845365	93845380	MA0142.1.Pou5f1::Sox2
1	93845371	93845380	MA0789.1.POU3F4
1	93845371	93845382	MA0845.1.FOXB1
1	93845425	93845436	MA0040.1.Foxq1
1	93885082	93885098	MA0526.2.USF2
1	93885082	93885100	MA0620.2.MITF
1	93885086	93885096	MA0871.1.TFEC
1	93885100	93885110	MA0100.3.MYB
1	93885102	93885114	MA1421.1.TCF7L1
1	93885237	93885248	MA0483.1.Gfi1b
1	93891906	93891919	MA1109.1.NEUROD1
1	93891907	93891916	MA0745.1.SNAI2
1	93891907	93891918	MA0500.1.Myog
1	93891915	93891932	MA0685.1.SP4
1	93891918	93891928	MA0599.1.KLF5
1	93891918	93891929	MA0746.1.SP3
1	93891918	93891930	MA0747.1.SP8
1	93891918	93891933	MA0516.1.SP2
1	93892047	93892057	MA0816.1.Ascl2
1	93892047	93892060	MA0499.1.Myod1
1	93900125	93900131	MA0130.1.ZNF354C
1	93903558	93903572	MA0602.1.Arid5a
1	93903560	93903573	MA0507.1.POU2F2
1	93903577	93903591	MA0602.1.Arid5a
1	93903638	93903652	MA0679.1.ONECUT1
1	93903741	93903747	MA0151.1.Arid3a
1	93903761	93903776	MA0046.2.HNF1A
1	93903766	93903779	MA0507.1.POU2F2
1	93903777	93903794	MA0727.1.NR3C2
1	93903833	93903842	MA0078.1.Sox17
1	93903874	93903881	MA0152.1.NFATC2
1	93908008	93908021	MA1108.1.MXI1
1	93908009	93908021	MA0821.1.HES5
1	93908010	93908020	MA0058.3.MAX
1	93908011	93908021	MA1106.1.HIF1A
1	93908012	93908018	MA0004.1.Arnt
1	93908016	93908027	MA0003.3.TFAP2A
1	93912737	93912755	MA0149.1.EWSR1-FLI1
1	93912744	93912756	MA0598.2.EHF
1	93912744	93912757	MA0640.1.ELF3
1	93912745	93912756	MA0136.2.ELF5
1	93912745	93912758	MA0750.2.ZBTB7A
1	93912746	93912756	MA0645.1.ETV6
1	93912747	93912758	MA0062.2.Gabpa
1	93912765	93912783	MA0149.1.EWSR1-FLI1
1	93912766	93912780	MA0080.4.SPI1
1	93912768	93912780	MA0598.2.EHF
1	93912768	93912781	MA0640.1.ELF3
1	93912769	93912780	MA0136.2.ELF5
1	93912866	93912880	MA0119.1.NFIC::TLX1
1	93912869	93912889	MA0073.1.RREB1
1	93913243	93913251	MA0605.1.Atf3
1	93913502	93913511	MA0738.1.HIC2
1	93913511	93913517	MA0056.1.MZF1
1	93913570	93913587	MA0685.1.SP4
1	93913572	93913586	MA0740.1.KLF14
1	93913573	93913583	MA0599.1.KLF5
1	93913573	93913584	MA0746.1.SP3
1	93913573	93913585	MA0747.1.SP8
1	93913573	93913588	MA0516.1.SP2
1	93913574	93913589	MA0732.1.EGR3
1	93913579	93913589	MA0599.1.KLF5
1	93913579	93913590	MA0079.3.SP1
1	93913609	93913626	MA0685.1.SP4
1	93913612	93913624	MA0747.1.SP8
1	93913623	93913638	MA0516.1.SP2
1	93913633	93913644	MA1122.1.TFDP1
1	93913641	93913652	MA1122.1.TFDP1
1	93913793	93913808	MA0505.1.Nr5a2
1	93914134	93914140	MA0006.1.Ahr::Arnt
1	93914575	93914585	MA0755.1.CUX2
1	93914575	93914596	MA0659.1.MAFG
1	93914627	93914648	MA0050.2.IRF1
1	93914728	93914737	MA0738.1.HIC2
1	93948784	93948796	MA0695.1.ZBTB7C
1	93948873	93948881	MA0158.1.HOXA5
1	93948915	93948928	MA0884.1.DUXA
1	93948918	93948933	MA0046.2.HNF1A
1	93948919	93948932	MA0153.2.HNF1B
1	93948972	93948986	MA0523.1.TCF7L2
1	93948986	93948995	MA0511.2.RUNX2
1	93948986	93948996	MA0684.1.RUNX3
1	93948986	93948997	MA0483.1.Gfi1b
1	93948996	93949010	MA0790.1.POU4F1
1	93948996	93949012	MA0791.1.POU4F3
1	93949000	93949013	MA0788.1.POU3F3
1	93949035	93949052	MA0159.1.RARA::RXRA
1	93949050	93949064	MA0790.1.POU4F1
1	93949051	93949062	MA0713.1.PHOX2A
1	93949051	93949064	MA0135.1.Lhx3
1	93949053	93949059	MA0151.1.Arid3a
1	93970118	93970139	MA0050.2.IRF1
1	93970137	93970147	MA0514.1.Sox3
1	93970153	93970166	MA0507.1.POU2F2
1	93970171	93970182	MA0479.1.FOXH1
1	93975697	93975708	MA0079.3.SP1
1	93975767	93975779	MA0797.1.TGIF2
1	93981982	93981989	MA0164.1.Nr2e3
1	93981985	93981995	MA0514.1.Sox3
1	93999001	93999013	MA0817.1.BHLHE23
1	93999002	93999012	MA0461.2.Atoh1
1	93999007	93999017	MA0596.1.SREBF2
1	93999012	93999027	MA0502.1.NFYB
1	93999017	93999028	MA0060.3.NFYA
1	94003609	94003617	MA0067.1.Pax2
1	94003617	94003628	MA0025.1.NFIL3
1	94021788	94021804	MA0627.1.Pou2f3
1	94021789	94021801	MA0785.1.POU2F1
1	94021789	94021802	MA0788.1.POU3F3
1	94021789	94021803	MA0784.1.POU1F1
1	94021790	94021802	MA0787.1.POU3F2
1	94021791	94021800	MA0789.1.POU3F4
1	94023627	94023637	MA1135.1.FOSB::JUNB
1	94023627	94023638	MA0491.1.JUND
1	94023628	94023637	MA0655.1.JDP2
1	94023631	94023646	MA0492.1.JUND(var.2)
1	94023790	94023802	MA0041.1.Foxd3
1	94023841	94023856	MA0142.1.Pou5f1::Sox2
1	94023917	94023930	MA1141.1.FOS::JUND
1	94023921	94023932	MA0465.1.CDX2
1	94023922	94023933	MA0899.1.HOXA10
1	94023922	94023934	MA0911.1.Hoxa11
1	94023922	94023935	MA0485.1.Hoxc9
1	94023923	94023932	MA0878.1.CDX1
1	94023923	94023933	MA0905.1.HOXC10
1	94033247	94033257	MA0599.1.KLF5
1	94034551	94034566	MA0142.1.Pou5f1::Sox2
1	94035027	94035038	MA0039.3.KLF4
1	94035027	94035042	MA0732.1.EGR3
1	94035032	94035042	MA0599.1.KLF5
1	94037044	94037059	MA0497.1.MEF2C
1	94037046	94037058	MA1125.1.ZNF384
1	94037049	94037070	MA1418.1.IRF3
1	94037053	94037065	MA1125.1.ZNF384
1	94037054	94037066	MA1125.1.ZNF384
1	94037055	94037067	MA1125.1.ZNF384
1	94037056	94037068	MA1125.1.ZNF384
1	94037057	94037069	MA1125.1.ZNF384
1	94039906	94039916	MA0692.1.TFEB
1	94039906	94039917	MA0093.2.USF1
1	94039908	94039916	MA0831.2.TFE3
1	94039910	94039924	MA1101.1.BACH2
1	94039911	94039925	MA0839.1.CREB3L1
1	94039911	94039926	MA0501.1.MAF::NFE2
1	94041335	94041356	MA0138.2.REST
1	94041462	94041474	MA0524.2.TFAP2C
1	94041480	94041498	MA0657.1.KLF13
1	94041492	94041502	MA0514.1.Sox3
1	94041518	94041529	MA0144.2.STAT3
1	94041518	94041532	MA0463.1.Bcl6
1	94041536	94041552	MA0857.1.Rarb
1	94041537	94041553	MA0859.1.Rarg
1	94041540	94041550	MA0763.1.ETV3
1	94045630	94045641	MA0746.1.SP3
1	94045630	94045645	MA0516.1.SP2
1	94045635	94045649	MA0146.2.Zfx
1	94047716	94047733	MA0898.1.Hmx3
1	94047717	94047734	MA0910.1.Hoxd8
1	94048622	94048635	MA0507.1.POU2F2
1	94048623	94048638	MA0517.1.STAT1::STAT2
1	94048639	94048655	MA0868.1.SOX8
1	94051669	94051679	MA1152.1.SOX15
1	94051718	94051726	MA0876.1.BSX
1	94051729	94051740	MA0079.3.SP1
1	94051729	94051744	MA0516.1.SP2
1	94051730	94051750	MA0073.1.RREB1
1	94051736	94051751	MA0516.1.SP2
1	94051873	94051881	MA1153.1.Smad4
1	94051873	94051883	MA0092.1.Hand1::Tcf3
1	94053035	94053045	MA0643.1.Esrrg
1	94053035	94053046	MA0141.3.ESRRB
1	94053037	94053045	MA0160.1.NR4A2
1	94053116	94053128	MA0117.2.Mafb
1	94053127	94053139	MA0821.1.HES5
1	94053140	94053152	MA0524.2.TFAP2C
1	94053167	94053180	MA1121.1.TEAD2
1	94053168	94053178	MA0090.2.TEAD1
1	94053168	94053179	MA0479.1.FOXH1
1	94053169	94053177	MA0808.1.TEAD3
1	94053929	94053940	MA0490.1.JUNB
1	94053929	94053941	MA1130.1.FOSL2::JUN
1	94053929	94053942	MA1137.1.FOSL1::JUNB
1	94053930	94053936	MA0089.1.MAFG::NFE2L1
1	94053930	94053940	MA1135.1.FOSB::JUNB
1	94053930	94053941	MA0841.1.NFE2
1	94053930	94053942	MA1134.1.FOS::JUNB
1	94053931	94053940	MA0655.1.JDP2
1	94053931	94053941	MA0099.3.FOS::JUN
1	94057441	94057462	MA0528.1.ZNF263
1	94057471	94057484	MA1100.1.ASCL1
1	94057472	94057485	MA1109.1.NEUROD1
1	94057472	94057486	MA0119.1.NFIC::TLX1
1	94057473	94057484	MA0500.1.Myog
1	94057489	94057499	MA0634.1.ALX3
1	94057507	94057522	MA0516.1.SP2
1	94057521	94057532	MA0076.2.ELK4
1	94057718	94057729	MA0076.2.ELK4
1	94057726	94057738	MA0104.4.MYCN
1	94057727	94057738	MA0093.2.USF1
1	94061079	94061089	MA0623.1.Neurog1
1	94061080	94061088	MA0607.1.Bhlha15
1	94061092	94061105	MA0488.1.JUN
1	94061156	94061173	MA0874.1.Arx
1	94061157	94061168	MA0594.1.Hoxa9
1	94061165	94061178	MA0884.1.DUXA
1	94061166	94061177	MA0715.1.PROP1
1	94061170	94061178	MA0885.1.Dlx2
1	94062249	94062259	MA0508.2.PRDM1
1	94062302	94062313	MA0519.1.Stat5a::Stat5b
1	94062369	94062390	MA0528.1.ZNF263
1	94062398	94062417	MA0496.2.MAFK
1	94062400	94062415	MA0591.1.Bach1::Mafk
1	94062402	94062416	MA1101.1.BACH2
1	94062434	94062444	MA0595.1.SREBF1
1	94063289	94063310	MA0528.1.ZNF263
1	94063302	94063323	MA0528.1.ZNF263
1	94063306	94063319	MA0698.1.ZBTB18
1	94063308	94063317	MA0745.1.SNAI2
1	94069819	94069833	MA0029.1.Mecom
1	94069840	94069854	MA0154.3.EBF1
1	94071519	94071534	MA0497.1.MEF2C
1	94071534	94071547	MA1137.1.FOSL1::JUNB
1	94071535	94071541	MA0089.1.MAFG::NFE2L1
1	94071535	94071545	MA1135.1.FOSB::JUNB
1	94071620	94071634	MA0489.1.JUN(var.2)
1	94071621	94071636	MA0150.2.Nfe2l2
1	94071623	94071634	MA0490.1.JUNB
1	94071623	94071635	MA1130.1.FOSL2::JUN
1	94071623	94071636	MA1137.1.FOSL1::JUNB
1	94071624	94071634	MA1135.1.FOSB::JUNB
1	94071624	94071635	MA0841.1.NFE2
1	94071624	94071636	MA1134.1.FOS::JUNB
1	94071624	94071638	MA1101.1.BACH2
1	94071625	94071634	MA0655.1.JDP2
1	94071625	94071635	MA0099.3.FOS::JUN
1	94071625	94071640	MA0501.1.MAF::NFE2
1	94071872	94071880	MA0693.2.VDR
1	94073159	94073168	MA0597.1.THAP1
1	94073162	94073172	MA0650.1.HOXA13
1	94073163	94073175	MA1125.1.ZNF384
1	94073164	94073176	MA1125.1.ZNF384
1	94073165	94073177	MA1125.1.ZNF384
1	94073166	94073178	MA1125.1.ZNF384
1	94073167	94073179	MA1125.1.ZNF384
1	94073284	94073294	MA0514.1.Sox3
1	94073522	94073534	MA0155.1.INSM1
1	94073524	94073534	MA0057.1.MZF1(var.2)
1	94073536	94073542	MA0056.1.MZF1
1	94073561	94073574	MA1141.1.FOS::JUND
1	94073562	94073573	MA0476.1.FOS
1	94073593	94073604	MA0468.1.DUX4
1	94073600	94073615	MA0520.1.Stat6
1	94073633	94073648	MA0520.1.Stat6
1	94073685	94073691	MA0056.1.MZF1
1	94073828	94073838	MA0691.1.TFAP4
1	94074356	94074366	MA0514.1.Sox3
1	94074376	94074389	MA1104.1.GATA6
1	94074400	94074419	MA0139.1.CTCF
1	94074526	94074541	MA0591.1.Bach1::Mafk
1	94074527	94074540	MA1141.1.FOS::JUND
1	94074529	94074539	MA0099.3.FOS::JUN
1	94074570	94074581	MA1110.1.NR1H4
1	94074615	94074626	MA0472.2.EGR2
1	94074615	94074628	MA1107.1.KLF9
1	94075122	94075133	MA0845.1.FOXB1
1	94075122	94075134	MA0846.1.FOXC2
1	94075559	94075576	MA1154.1.ZNF282
1	94078017	94078038	MA1418.1.IRF3
1	94078022	94078037	MA0653.1.IRF9
1	94078023	94078037	MA0772.1.IRF7
1	94078023	94078038	MA1419.1.IRF4
1	94080837	94080847	MA0071.1.RORA
1	94080850	94080859	MA0597.1.THAP1
1	94080858	94080872	MA0687.1.SPIC
1	94080957	94080963	MA0056.1.MZF1
1	94081029	94081042	MA1124.1.ZNF24
1	94081221	94081231	MA0824.1.ID4
1	94081221	94081232	MA0103.3.ZEB1
1	94081248	94081257	MA0597.1.THAP1
1	94081267	94081285	MA1148.1.PPARA::RXRA
1	94081269	94081281	MA0769.1.Tcf7
1	94081269	94081283	MA0523.1.TCF7L2
1	94081269	94081284	MA0768.1.LEF1
1	94081269	94081285	MA0857.1.Rarb
1	94081269	94081286	MA0115.1.NR1H2::RXRA
1	94081270	94081284	MA0512.2.Rxra
1	94081270	94081286	MA0859.1.Rarg
1	94081270	94081288	MA0729.1.RARA
1	94081274	94081288	MA0687.1.SPIC
1	94081435	94081445	MA0795.1.SMAD3
1	94081449	94081463	MA0146.2.Zfx
1	94081509	94081524	MA0591.1.Bach1::Mafk
1	94081510	94081523	MA1141.1.FOS::JUND
1	94081511	94081523	MA1134.1.FOS::JUNB
1	94081511	94081525	MA1101.1.BACH2
1	94081512	94081522	MA0099.3.FOS::JUN
1	94081605	94081616	MA1115.1.POU5F1
1	94081605	94081617	MA0787.1.POU3F2
1	94081605	94081618	MA0485.1.Hoxc9
1	94081606	94081615	MA0792.1.POU5F1B
1	94085195	94085205	MA0599.1.KLF5
1	94085195	94085206	MA0079.3.SP1
1	94085242	94085256	MA0163.1.PLAG1
1	94085280	94085293	MA0513.1.SMAD2::SMAD3::SMAD4
1	94085284	94085295	MA0079.3.SP1
1	94085952	94085965	MA1100.1.ASCL1
1	94085954	94085963	MA0745.1.SNAI2
1	94085963	94085969	MA0130.1.ZNF354C
1	94086099	94086112	MA0778.1.NFKB2
1	94092855	94092871	MA0627.1.Pou2f3
1	94092863	94092874	MA0715.1.PROP1
1	94092895	94092902	MA0498.2.MEIS1
1	94092907	94092918	MA0479.1.FOXH1
1	94094462	94094471	MA0511.2.RUNX2
1	94094462	94094472	MA0684.1.RUNX3
1	94095121	94095139	MA0525.2.TP63
1	94095180	94095194	MA0080.4.SPI1
1	94096013	94096025	MA1125.1.ZNF384
1	94096014	94096026	MA1125.1.ZNF384
1	94096015	94096027	MA1125.1.ZNF384
1	94096016	94096028	MA1125.1.ZNF384
1	94096017	94096029	MA1125.1.ZNF384
1	94096018	94096030	MA1125.1.ZNF384
1	94096019	94096031	MA1125.1.ZNF384
1	94096020	94096032	MA1125.1.ZNF384
1	94096021	94096033	MA1125.1.ZNF384
1	94096022	94096034	MA1125.1.ZNF384
1	94097395	94097405	MA0109.1.HLTF
1	94097396	94097407	MA0035.3.Gata1
1	94097397	94097408	MA0482.1.Gata4
1	94097398	94097416	MA0140.2.GATA1::TAL1
1	94100785	94100796	MA1103.1.FOXK2
1	94100785	94100797	MA0481.2.FOXP1
1	94101066	94101080	MA0790.1.POU4F1
1	94101066	94101082	MA0683.1.POU4F2
1	94101071	94101082	MA0601.1.Arid3b
1	94102728	94102740	MA0041.1.Foxd3
1	94102729	94102741	MA0041.1.Foxd3
1	94102774	94102786	MA0019.1.Ddit3::Cebpa
1	94108026	94108046	MA0804.1.TBX19
1	94108028	94108044	MA0009.2.T
1	94108076	94108089	MA0770.1.HSF2
1	94108128	94108141	MA0507.1.POU2F2
1	94108275	94108286	MA0519.1.Stat5a::Stat5b
1	94115589	94115599	MA0680.1.PAX7
1	94115589	94115602	MA0135.1.Lhx3
1	94115591	94115601	MA0628.1.POU6F1
1	94115601	94115613	MA1125.1.ZNF384
1	94115602	94115614	MA1125.1.ZNF384
1	94115603	94115615	MA1125.1.ZNF384
1	94115604	94115616	MA1125.1.ZNF384
1	94115605	94115617	MA1125.1.ZNF384
1	94115606	94115618	MA1125.1.ZNF384
1	94115607	94115619	MA1125.1.ZNF384
1	94115641	94115651	MA0824.1.ID4
1	94116901	94116911	MA0690.1.TBX21
1	94116902	94116910	MA0807.1.TBX5
1	94116921	94116931	MA0092.1.Hand1::Tcf3
1	94116925	94116938	MA1109.1.NEUROD1
1	94120975	94120985	MA0625.1.NFATC3
1	94120976	94120983	MA0152.1.NFATC2
1	94120976	94120987	MA0519.1.Stat5a::Stat5b
1	94120977	94120988	MA0137.3.STAT1
1	94120977	94120991	MA0518.1.Stat4
1	94120977	94120992	MA0497.1.MEF2C
1	94121015	94121032	MA1114.1.PBX3
1	94121017	94121032	MA0065.2.Pparg::Rxra
1	94121019	94121040	MA0528.1.ZNF263
1	94121058	94121073	MA0520.1.Stat6
1	94121059	94121073	MA0509.1.Rfx1
1	94123811	94123820	MA0078.1.Sox17
1	94123845	94123859	MA0772.1.IRF7
1	94123916	94123930	MA0489.1.JUN(var.2)
1	94123918	94123929	MA0462.1.BATF::JUN
1	94123919	94123930	MA0490.1.JUNB
1	94123919	94123931	MA1130.1.FOSL2::JUN
1	94123919	94123932	MA1141.1.FOS::JUND
1	94123920	94123930	MA1135.1.FOSB::JUNB
1	94123920	94123931	MA0841.1.NFE2
1	94123920	94123932	MA1134.1.FOS::JUNB
1	94123921	94123930	MA0655.1.JDP2
1	94123921	94123931	MA0099.3.FOS::JUN
1	94123929	94123941	MA0117.2.Mafb
1	94123993	94124001	MA0693.2.VDR
1	94126833	94126839	MA0130.1.ZNF354C
1	94126835	94126855	MA0073.1.RREB1
1	94132689	94132704	MA0505.1.Nr5a2
1	94132692	94132702	MA0071.1.RORA
1	94132692	94132703	MA0592.2.Esrra
1	94132693	94132703	MA0643.1.Esrrg
1	94132693	94132704	MA0141.3.ESRRB
1	94132693	94132706	MA0017.2.NR2F1
1	94132695	94132703	MA0160.1.NR4A2
1	94132717	94132733	MA0798.1.RFX3
1	94137793	94137804	MA0161.2.NFIC
1	94144641	94144651	MA0816.1.Ascl2
1	94144704	94144714	MA0665.1.MSC
1	94144711	94144722	MA0102.3.CEBPA
1	94144729	94144741	MA0769.1.Tcf7
1	94144733	94144739	MA0151.1.Arid3a
1	94144757	94144768	MA0144.2.STAT3
1	94144771	94144788	MA0898.1.Hmx3
1	94144774	94144783	MA0122.2.NKX3-2
1	94144780	94144792	MA0481.2.FOXP1
1	94144819	94144830	MA0035.3.Gata1
1	94144871	94144882	MA0442.2.SOX10
1	94144872	94144886	MA0687.1.SPIC
1	94145187	94145198	MA0483.1.Gfi1b
1	94145237	94145250	MA1123.1.TWIST1
1	94145239	94145249	MA0633.1.Twist2
1	94145830	94145842	MA1130.1.FOSL2::JUN
1	94145830	94145843	MA1141.1.FOS::JUND
1	94145831	94145842	MA0476.1.FOS
1	94145831	94145843	MA1134.1.FOS::JUNB
1	94145832	94145842	MA0099.3.FOS::JUN
1	94145848	94145857	MA0739.1.Hic1
1	94146495	94146505	MA0599.1.KLF5
1	94146495	94146506	MA0079.3.SP1
1	94146495	94146510	MA0516.1.SP2
1	94146562	94146575	MA1124.1.ZNF24
1	94146580	94146601	MA0528.1.ZNF263
1	94146581	94146602	MA0528.1.ZNF263
1	94146583	94146601	MA0149.1.EWSR1-FLI1
1	94146583	94146604	MA0528.1.ZNF263
1	94146584	94146602	MA0149.1.EWSR1-FLI1
1	94146587	94146598	MA0471.1.E2F6
1	94146591	94146602	MA0471.1.E2F6
1	94146882	94146896	MA0696.1.ZIC1
1	94146882	94146897	MA0697.1.ZIC3
1	94146895	94146909	MA0638.1.CREB3
1	94146897	94146906	MA0608.1.Creb3l2
1	94146964	94146981	MA0685.1.SP4
1	94146966	94146980	MA0740.1.KLF14
1	94146967	94146977	MA0599.1.KLF5
1	94146967	94146978	MA0746.1.SP3
1	94146967	94146979	MA0747.1.SP8
1	94146967	94146982	MA0516.1.SP2
1	94147237	94147252	MA0732.1.EGR3
1	94147238	94147252	MA0162.3.EGR1
1	94147239	94147250	MA0506.1.NRF1
1	94147267	94147273	MA0056.1.MZF1
1	94147277	94147289	MA0131.2.HINFP
1	94147315	94147325	MA0795.1.SMAD3
1	94147490	94147503	MA0507.1.POU2F2
1	94147516	94147527	MA0079.3.SP1
1	94147631	94147642	MA0479.1.FOXH1
1	94147635	94147641	MA0130.1.ZNF354C
1	94148462	94148474	MA1125.1.ZNF384
1	94152270	94152281	MA0161.2.NFIC
1	94152276	94152289	MA1123.1.TWIST1
1	94152276	94152290	MA0832.1.Tcf21
1	94152277	94152289	MA0797.1.TGIF2
1	94152277	94152290	MA1109.1.NEUROD1
1	94152278	94152288	MA0461.2.Atoh1
1	94152569	94152586	MA0898.1.Hmx3
1	94152571	94152579	MA0158.1.HOXA5
1	94152572	94152582	MA0628.1.POU6F1
1	94152573	94152581	MA0885.1.Dlx2
1	94152574	94152587	MA1124.1.ZNF24
1	94152646	94152654	MA0143.3.Sox2
1	94152646	94152656	MA1152.1.SOX15
1	94152651	94152661	MA0514.1.Sox3
1	94155811	94155822	MA0442.2.SOX10
1	94157651	94157660	MA0619.1.LIN54
1	94157658	94157675	MA0910.1.Hoxd8
1	94157728	94157741	MA1100.1.ASCL1
1	94157729	94157742	MA1109.1.NEUROD1
1	94157730	94157740	MA0816.1.Ascl2
1	94157730	94157741	MA0500.1.Myog
1	94158941	94158952	MA0093.2.USF1
1	94158943	94158951	MA0831.2.TFE3
1	94159001	94159013	MA0014.3.PAX5
1	94159001	94159016	MA0150.2.Nfe2l2
1	94159004	94159010	MA0089.1.MAFG::NFE2L1
1	94159039	94159050	MA0462.1.BATF::JUN
1	94159066	94159080	MA0489.1.JUN(var.2)
1	94159069	94159080	MA0490.1.JUNB
1	94159069	94159081	MA1130.1.FOSL2::JUN
1	94159069	94159082	MA1141.1.FOS::JUND
1	94159070	94159080	MA1135.1.FOSB::JUNB
1	94159070	94159081	MA0841.1.NFE2
1	94159070	94159082	MA1134.1.FOS::JUNB
1	94159071	94159080	MA0655.1.JDP2
1	94159071	94159081	MA0099.3.FOS::JUN
1	94159072	94159087	MA1146.1.NR1A4::RXRA
1	94159108	94159121	MA0135.1.Lhx3
1	94159110	94159116	MA0151.1.Arid3a
1	94163069	94163078	MA0597.1.THAP1
1	94163116	94163122	MA0056.1.MZF1
1	94163126	94163137	MA0103.3.ZEB1
1	94163126	94163140	MA0146.2.Zfx
1	94163145	94163160	MA0492.1.JUND(var.2)
1	94163146	94163159	MA0488.1.JUN
1	94163147	94163160	MA0833.1.ATF4
1	94169399	94169413	MA0489.1.JUN(var.2)
1	94169400	94169415	MA0150.2.Nfe2l2
1	94169401	94169412	MA0468.1.DUX4
1	94169401	94169416	MA0591.1.Bach1::Mafk
1	94169403	94169414	MA0477.1.FOSL1
1	94169403	94169417	MA1101.1.BACH2
1	94169404	94169419	MA0501.1.MAF::NFE2
1	94171732	94171743	MA0689.1.TBX20
1	94171733	94171741	MA0807.1.TBX5
1	94171734	94171747	MA0488.1.JUN
1	94171735	94171748	MA0833.1.ATF4
1	94171737	94171753	MA0912.1.Hoxd3
1	94171742	94171750	MA0666.1.MSX1
1	94173591	94173612	MA0528.1.ZNF263
1	94173593	94173614	MA0528.1.ZNF263
1	94173595	94173613	MA0149.1.EWSR1-FLI1
1	94173668	94173679	MA0465.1.CDX2
1	94174931	94174949	MA0051.1.IRF2
1	94174935	94174950	MA0502.1.NFYB
1	94181339	94181351	MA1130.1.FOSL2::JUN
1	94181339	94181352	MA1141.1.FOS::JUND
1	94181340	94181350	MA1138.1.FOSL2::JUNB
1	94181340	94181351	MA0476.1.FOS
1	94181340	94181352	MA1134.1.FOS::JUNB
1	94181340	94181355	MA0046.2.HNF1A
1	94181341	94181354	MA0153.2.HNF1B
1	94182734	94182744	MA1135.1.FOSB::JUNB
1	94182734	94182745	MA0841.1.NFE2
1	94182734	94182746	MA1134.1.FOS::JUNB
1	94182734	94182748	MA1101.1.BACH2
1	94182735	94182744	MA0655.1.JDP2
1	94182735	94182745	MA0099.3.FOS::JUN
1	94187720	94187734	MA0163.1.PLAG1
1	94187723	94187735	MA0155.1.INSM1
1	94187813	94187834	MA0050.2.IRF1
1	94187815	94187830	MA0517.1.STAT1::STAT2
1	94187855	94187861	MA0056.1.MZF1
1	94190557	94190568	MA0102.3.CEBPA
1	94199012	94199027	MA0504.1.NR2C2
1	94202873	94202883	MA0886.1.EMX2
1	94202874	94202882	MA0027.2.EN1
1	94202875	94202883	MA0125.1.Nobox
1	94202875	94202885	MA0780.1.PAX3
1	94202877	94202887	MA0895.1.HMBOX1
1	94203791	94203803	MA1134.1.FOS::JUNB
1	94203809	94203816	MA0087.1.Sox5
1	94203823	94203834	MA1110.1.NR1H4
1	94210321	94210327	MA0151.1.Arid3a
1	94210349	94210364	MA0517.1.STAT1::STAT2
1	94210525	94210541	MA0912.1.Hoxd3
1	94210526	94210537	MA0715.1.PROP1
1	94210528	94210539	MA0621.1.mix-a
1	94210529	94210539	MA0634.1.ALX3
1	94210530	94210538	MA0702.1.LMX1A
1	94210875	94210883	MA0693.2.VDR
1	94219892	94219900	MA0143.3.Sox2
1	94219892	94219901	MA0077.1.SOX9
1	94219892	94219902	MA1152.1.SOX15
1	94219896	94219907	MA0519.1.Stat5a::Stat5b
1	94220008	94220019	MA0102.3.CEBPA
1	94220025	94220041	MA0088.2.ZNF143
1	94220218	94220231	MA1121.1.TEAD2
1	94220219	94220229	MA0090.2.TEAD1
1	94220220	94220228	MA0808.1.TEAD3
1	94220996	94221005	MA0619.1.LIN54
1	94222812	94222826	MA0146.2.Zfx
1	94222890	94222911	MA0050.2.IRF1
1	94222943	94222957	MA0832.1.Tcf21
1	94222945	94222955	MA0665.1.MSC
1	94222945	94222956	MA0500.1.Myog
1	94224613	94224623	MA0706.1.MEOX2
1	94224622	94224642	MA0073.1.RREB1
1	94224643	94224655	MA0769.1.Tcf7
1	94224699	94224715	MA0868.1.SOX8
1	94224755	94224769	MA0758.1.E2F7
1	94229704	94229715	MA0462.1.BATF::JUN
1	94229705	94229718	MA1137.1.FOSL1::JUNB
1	94229706	94229716	MA1132.1.JUN::JUNB
1	94229706	94229717	MA0476.1.FOS
1	94229706	94229718	MA1134.1.FOS::JUNB
1	94229706	94229720	MA1101.1.BACH2
1	94229707	94229716	MA0655.1.JDP2
1	94231951	94231962	MA0842.1.NRL
1	94231959	94231974	MA0150.2.Nfe2l2
1	94231960	94231975	MA0591.1.Bach1::Mafk
1	94231962	94231968	MA0089.1.MAFG::NFE2L1
1	94231963	94231978	MA0501.1.MAF::NFE2
1	94234606	94234617	MA0002.2.RUNX1
1	94234657	94234678	MA0528.1.ZNF263
1	94240854	94240866	MA0524.2.TFAP2C
1	94240854	94240868	MA1102.1.CTCFL
1	94240860	94240873	MA1100.1.ASCL1
1	94240862	94240872	MA0816.1.Ascl2
1	94240862	94240873	MA0500.1.Myog
1	94240864	94240879	MA0148.3.FOXA1
1	94240868	94240880	MA0047.2.Foxa2
1	94270135	94270149	MA0489.1.JUN(var.2)
1	94270135	94270150	MA0046.2.HNF1A
1	94270138	94270149	MA0478.1.FOSL2
1	94270139	94270149	MA1142.1.FOSL1::JUND
1	94270139	94270150	MA0491.1.JUND
1	94270140	94270150	MA0099.3.FOS::JUN
1	94279523	94279537	MA0863.1.MTF1
1	94279680	94279692	MA0041.1.Foxd3
1	94279825	94279835	MA0596.1.SREBF2
1	94279828	94279845	MA1114.1.PBX3
1	94279830	94279842	MA1113.1.PBX2
1	94279842	94279855	MA1123.1.TWIST1
1	94279844	94279854	MA0669.1.NEUROG2
1	94279923	94279933	MA0624.1.NFATC1
1	94280063	94280080	MA0731.1.BCL6B
1	94283856	94283870	MA0772.1.IRF7
1	94283986	94283996	MA0596.1.SREBF2
1	94283988	94283999	MA0462.1.BATF::JUN
1	94283989	94284000	MA0490.1.JUNB
1	94284141	94284155	MA0687.1.SPIC
1	94284270	94284280	MA0809.1.TEAD4
1	94287393	94287410	MA0854.1.Alx1
1	94287394	94287404	MA0780.1.PAX3
1	94287395	94287411	MA0867.1.SOX4
1	94287396	94287405	MA0724.1.VENTX
1	94287396	94287406	MA0718.1.RAX
1	94287396	94287411	MA0866.1.SOX21
1	94287397	94287405	MA0701.1.LHX9
1	94288683	94288698	MA0501.1.MAF::NFE2
1	94288688	94288709	MA0528.1.ZNF263
1	94288694	94288712	MA0149.1.EWSR1-FLI1
1	94288725	94288735	MA0038.1.Gfi1
1	94288726	94288738	MA0070.1.PBX1
1	94288732	94288742	MA0718.1.RAX
1	94288733	94288741	MA0701.1.LHX9
1	94293815	94293826	MA0483.1.Gfi1b
1	94293883	94293895	MA0810.1.TFAP2A(var.2)
1	94293986	94293997	MA0465.1.CDX2
1	94293988	94293997	MA0878.1.CDX1
1	94294064	94294082	MA0149.1.EWSR1-FLI1
1	94298953	94298964	MA0762.1.ETV2
1	94298953	94298969	MA0868.1.SOX8
1	94298954	94298964	MA0098.3.ETS1
1	94303545	94303555	MA0101.1.REL
1	94303548	94303558	MA0625.1.NFATC3
1	94303554	94303565	MA0610.1.DMRT3
1	94303624	94303642	MA0149.1.EWSR1-FLI1
1	94304626	94304635	MA0745.1.SNAI2
1	94304629	94304642	MA0105.4.NFKB1
1	94304635	94304645	MA0829.1.Srebf1(var.2)
1	94305103	94305124	MA0495.2.MAFF
1	94305104	94305123	MA0496.2.MAFK
1	94305107	94305120	MA1137.1.FOSL1::JUNB
1	94305108	94305119	MA0476.1.FOS
1	94305108	94305122	MA1101.1.BACH2
1	94305115	94305133	MA0149.1.EWSR1-FLI1
1	94306756	94306766	MA0508.2.PRDM1
1	94306763	94306773	MA0691.1.TFAP4
1	94306777	94306786	MA0676.1.Nr2e1
1	94309538	94309549	MA0137.3.STAT1
1	94309538	94309552	MA0518.1.Stat4
1	94309540	94309550	MA1116.1.RBPJ
1	94309572	94309587	MA0497.1.MEF2C
1	94309574	94309586	MA0052.3.MEF2A
1	94309581	94309589	MA0712.1.OTX2
1	94310001	94310014	MA0750.2.ZBTB7A
1	94310099	94310107	MA0037.3.GATA3
1	94310100	94310114	MA0080.4.SPI1
1	94310111	94310122	MA0493.1.Klf1
1	94310112	94310123	MA0746.1.SP3
1	94310112	94310124	MA0747.1.SP8
1	94310113	94310124	MA0039.3.KLF4
1	94310188	94310198	MA0901.1.HOXB13
1	94311554	94311568	MA0489.1.JUN(var.2)
1	94311555	94311570	MA0150.2.Nfe2l2
1	94311557	94311568	MA0490.1.JUNB
1	94311557	94311569	MA1130.1.FOSL2::JUN
1	94311557	94311570	MA1141.1.FOS::JUND
1	94311558	94311568	MA1135.1.FOSB::JUNB
1	94311558	94311569	MA0841.1.NFE2
1	94311558	94311570	MA1134.1.FOS::JUNB
1	94311558	94311572	MA1101.1.BACH2
1	94311559	94311568	MA0655.1.JDP2
1	94311559	94311569	MA0099.3.FOS::JUN
1	94311559	94311574	MA0501.1.MAF::NFE2
1	94312001	94312012	MA0059.1.MAX::MYC
1	94312059	94312070	MA0646.1.GCM1
1	94312083	94312094	MA0493.1.Klf1
1	94312083	94312096	MA1107.1.KLF9
1	94312084	94312094	MA0599.1.KLF5
1	94312084	94312104	MA0073.1.RREB1
1	94312632	94312644	MA0524.2.TFAP2C
1	94312644	94312658	MA0146.2.Zfx
1	94312719	94312733	MA0146.2.Zfx
1	94312797	94312810	MA0750.2.ZBTB7A
1	94312797	94312815	MA0149.1.EWSR1-FLI1
1	94312934	94312949	MA1147.1.NR4A2::RXRA
1	94312980	94312991	MA0003.3.TFAP2A
1	94313101	94313111	MA0048.2.NHLH1
1	94313117	94313130	MA0744.1.SCRT2
1	94313121	94313130	MA0745.1.SNAI2
1	94313223	94313234	MA0079.3.SP1
1	94313399	94313413	MA0119.1.NFIC::TLX1
1	94313555	94313566	MA0741.1.KLF16
1	94313556	94313566	MA0753.1.ZNF740
1	94313556	94313571	MA0732.1.EGR3
1	94313556	94313572	MA0733.1.EGR4
1	94313557	94313571	MA0162.3.EGR1
1	94314934	94314945	MA0462.1.BATF::JUN
1	94315142	94315153	MA0478.1.FOSL2
1	94315142	94315155	MA1137.1.FOSL1::JUNB
1	94315143	94315153	MA1135.1.FOSB::JUNB
1	94315143	94315154	MA0841.1.NFE2
1	94315144	94315153	MA0655.1.JDP2
1	94315144	94315154	MA0099.3.FOS::JUN
1	94315899	94315913	MA0029.1.Mecom
1	94315904	94315915	MA0442.2.SOX10
1	94315910	94315923	MA1104.1.GATA6
1	94315911	94315923	MA0769.1.Tcf7
1	94315911	94315925	MA0523.1.TCF7L2
1	94315911	94315926	MA0768.1.LEF1
1	94315920	94315933	MA1109.1.NEUROD1
1	94315921	94315932	MA0500.1.Myog
1	94315921	94315935	MA0146.2.Zfx
1	94315942	94315954	MA0695.1.ZBTB7C
1	94316483	94316497	MA0163.1.PLAG1
1	94318996	94319007	MA0842.1.NRL
1	94319021	94319032	MA0715.1.PROP1
1	94321732	94321743	MA0748.1.YY2
1	94321792	94321804	MA0695.1.ZBTB7C
1	94329563	94329581	MA0729.1.RARA
1	94329564	94329579	MA0258.2.ESR2
1	94332082	94332103	MA0050.2.IRF1
1	94332084	94332099	MA0517.1.STAT1::STAT2
1	94332099	94332112	MA0788.1.POU3F3
1	94332343	94332364	MA0138.2.REST
1	94332371	94332381	MA0100.3.MYB
1	94332476	94332486	MA0829.1.Srebf1(var.2)
1	94333900	94333913	MA1109.1.NEUROD1
1	94333901	94333911	MA0461.2.Atoh1
1	94333959	94333973	MA0072.1.RORA(var.2)
1	94333961	94333971	MA0145.3.TFCP2
1	94339957	94339975	MA0620.2.MITF
1	94339961	94339971	MA0692.1.TFEB
1	94339961	94339972	MA0093.2.USF1
1	94339969	94339977	MA0614.1.Foxj2
1	94339973	94339984	MA0594.1.Hoxa9
1	94339975	94339986	MA0477.1.FOSL1
1	94340079	94340085	MA0056.1.MZF1
1	94340165	94340182	MA0731.1.BCL6B
1	94343142	94343159	MA0898.1.Hmx3
1	94343146	94343154	MA0666.1.MSX1
1	94343146	94343156	MA0913.1.Hoxd9
1	94344142	94344163	MA0495.2.MAFF
1	94344143	94344162	MA0496.2.MAFK
1	94344146	94344157	MA0490.1.JUNB
1	94344146	94344158	MA1130.1.FOSL2::JUN
1	94344146	94344159	MA1141.1.FOS::JUND
1	94344147	94344158	MA0491.1.JUND
1	94344147	94344161	MA1101.1.BACH2
1	94344154	94344169	MA0150.2.Nfe2l2
1	94344155	94344170	MA0591.1.Bach1::Mafk
1	94344157	94344171	MA1101.1.BACH2
1	94344158	94344173	MA0501.1.MAF::NFE2
1	94344472	94344480	MA0774.1.MEIS2
1	94344749	94344761	MA0473.2.ELF1
1	94344750	94344763	MA0750.2.ZBTB7A
1	94344751	94344761	MA0028.2.ELK1
1	94344752	94344763	MA0062.2.Gabpa
1	94344821	94344836	MA1105.1.GRHL2
1	94344849	94344860	MA0442.2.SOX10
1	94344980	94344991	MA0906.1.HOXC12
1	94344981	94344991	MA0908.1.HOXD11
1	94345004	94345017	MA1124.1.ZNF24
1	94345008	94345021	MA1124.1.ZNF24
1	94345017	94345028	MA0040.1.Foxq1
1	94345548	94345554	MA0089.1.MAFG::NFE2L1
1	94345554	94345568	MA0757.1.ONECUT3
1	94345562	94345574	MA0041.1.Foxd3
1	94345573	94345582	MA0676.1.Nr2e1
1	94345615	94345627	MA0660.1.MEF2B
1	94345672	94345687	MA0502.1.NFYB
1	94345678	94345688	MA0718.1.RAX
1	94345679	94345687	MA0666.1.MSX1
1	94346605	94346616	MA1111.1.NR2F2
1	94346697	94346708	MA0594.1.Hoxa9
1	94346698	94346710	MA0070.1.PBX1
1	94346720	94346728	MA0914.1.ISL2
1	94346746	94346754	MA0259.1.ARNT::HIF1A
1	94346746	94346756	MA1106.1.HIF1A
1	94350036	94350047	MA0161.2.NFIC
1	94350324	94350334	MA0596.1.SREBF2
1	94350325	94350333	MA0801.1.MGA
1	94360850	94360861	MA0841.1.NFE2
1	94360853	94360869	MA0088.2.ZNF143
1	94360861	94360870	MA0738.1.HIC2
1	94365394	94365410	MA0627.1.Pou2f3
1	94365395	94365407	MA0785.1.POU2F1
1	94365431	94365442	MA0025.1.NFIL3
1	94365431	94365443	MA0786.1.POU3F1
1	94365483	94365494	MA0111.1.Spz1
1	94365498	94365510	MA1125.1.ZNF384
1	94365499	94365511	MA1125.1.ZNF384
1	94365500	94365512	MA1125.1.ZNF384
1	94365504	94365518	MA0756.1.ONECUT2
1	94365505	94365517	MA0769.1.Tcf7
1	94365511	94365525	MA0080.4.SPI1
1	94365514	94365525	MA0762.1.ETV2
1	94365515	94365522	MA0081.1.SPIB
1	94365515	94365525	MA0645.1.ETV6
1	94365632	94365645	MA0778.1.NFKB2
1	94365637	94365651	MA0509.1.Rfx1
1	94366583	94366599	MA0627.1.Pou2f3
1	94366584	94366596	MA0785.1.POU2F1
1	94366584	94366597	MA0788.1.POU3F3
1	94366584	94366598	MA0784.1.POU1F1
1	94366585	94366597	MA0787.1.POU3F2
1	94366586	94366595	MA0789.1.POU3F4
1	94369802	94369816	MA0772.1.IRF7
1	94370004	94370020	MA0912.1.Hoxd3
1	94370014	94370025	MA0076.2.ELK4
1	94370028	94370049	MA0050.2.IRF1
1	94370248	94370260	MA0598.2.EHF
1	94370249	94370260	MA0136.2.ELF5
1	94370250	94370260	MA0156.2.FEV
1	94371549	94371560	MA0102.3.CEBPA
1	94374421	94374436	MA0505.1.Nr5a2
1	94374424	94374435	MA0592.2.Esrra
1	94374425	94374435	MA0643.1.Esrrg
1	94374425	94374436	MA0141.3.ESRRB
1	94374962	94374973	MA0470.1.E2F4
1	94375081	94375092	MA0470.1.E2F4
1	94375162	94375173	MA0506.1.NRF1
1	94375230	94375244	MA0512.2.Rxra
1	94375320	94375337	MA0685.1.SP4
1	94375322	94375333	MA0493.1.Klf1
1	94375322	94375336	MA0740.1.KLF14
1	94375323	94375333	MA0599.1.KLF5
1	94375323	94375334	MA0079.3.SP1
1	94375323	94375338	MA0516.1.SP2
1	94375324	94375340	MA0733.1.EGR4
1	94375337	94375348	MA0003.3.TFAP2A
1	94375519	94375529	MA1112.1.NR4A1
1	94382345	94382353	MA0675.1.NKX6-2
1	94382364	94382379	MA0142.1.Pou5f1::Sox2
1	94382678	94382693	MA0148.3.FOXA1
1	94382679	94382691	MA0041.1.Foxd3
1	94382683	94382695	MA0041.1.Foxd3
1	94382742	94382753	MA0161.2.NFIC
1	94415946	94415962	MA0798.1.RFX3
1	94415947	94415961	MA0509.1.Rfx1
1	94415967	94415976	MA0078.1.Sox17
1	94415968	94415976	MA0143.3.Sox2
1	94431250	94431265	MA0866.1.SOX21
1	94431306	94431313	MA0081.1.SPIB
1	94435119	94435134	MA0150.2.Nfe2l2
1	94435120	94435135	MA0591.1.Bach1::Mafk
1	94435121	94435134	MA1137.1.FOSL1::JUNB
1	94435122	94435132	MA1132.1.JUN::JUNB
1	94435122	94435133	MA0841.1.NFE2
1	94435122	94435134	MA1134.1.FOS::JUNB
1	94435122	94435136	MA1101.1.BACH2
1	94438997	94439007	MA0667.1.MYF6
1	94439190	94439201	MA0060.3.NFYA
1	94439202	94439213	MA0907.1.HOXC13
1	94439203	94439213	MA0650.1.HOXA13
1	94439213	94439221	MA0143.3.Sox2
1	94439213	94439223	MA0514.1.Sox3
1	94444046	94444057	MA0161.2.NFIC
1	94446103	94446114	MA0592.2.Esrra
1	94446104	94446114	MA0643.1.Esrrg
1	94446104	94446115	MA0141.3.ESRRB
1	94446129	94446143	MA0790.1.POU4F1
1	94446129	94446145	MA0683.1.POU4F2
1	94446131	94446143	MA1125.1.ZNF384
1	94465976	94465988	MA0052.3.MEF2A
1	94465980	94465991	MA0442.2.SOX10
1	94466061	94466072	MA0686.1.SPDEF
1	94466072	94466085	MA1104.1.GATA6
1	94466086	94466100	MA0602.1.Arid5a
1	94472092	94472098	MA0089.1.MAFG::NFE2L1
1	94474374	94474388	MA0638.1.CREB3
1	94474395	94474406	MA1120.1.SOX13
1	94476042	94476050	MA0143.3.Sox2
1	94476042	94476051	MA0077.1.SOX9
1	94476044	94476051	MA0087.1.Sox5
1	94477993	94478002	MA0124.2.Nkx3-1
1	94478001	94478014	MA1121.1.TEAD2
1	94478012	94478025	MA0135.1.Lhx3
1	94478081	94478091	MA0793.1.POU6F2
1	94478082	94478092	MA0612.1.EMX1
1	94478083	94478091	MA0723.1.VAX2
1	94478084	94478097	MA0135.1.Lhx3
1	94478085	94478097	MA0041.1.Foxd3
1	94482648	94482654	MA0089.1.MAFG::NFE2L1
1	94483262	94483270	MA0259.1.ARNT::HIF1A
1	94483262	94483272	MA1106.1.HIF1A
1	94483274	94483282	MA0807.1.TBX5
1	94489224	94489235	MA0480.1.Foxo1
1	94489232	94489249	MA0115.1.NR1H2::RXRA
1	94489233	94489247	MA0512.2.Rxra
1	94491600	94491619	MA0139.1.CTCF
1	94491604	94491618	MA1102.1.CTCFL
1	94491613	94491627	MA0602.1.Arid5a
1	94491636	94491649	MA1121.1.TEAD2
1	94491637	94491647	MA0090.2.TEAD1
1	94491638	94491646	MA0808.1.TEAD3
1	94491684	94491693	MA0597.1.THAP1
1	94491739	94491760	MA0050.2.IRF1
1	94491741	94491756	MA0517.1.STAT1::STAT2
1	94491757	94491767	MA0508.2.PRDM1
1	94491767	94491778	MA0079.3.SP1
1	94499462	94499473	MA0079.3.SP1
1	94499462	94499477	MA0516.1.SP2
1	94499629	94499639	MA1135.1.FOSB::JUNB
1	94499629	94499640	MA0841.1.NFE2
1	94499629	94499641	MA1134.1.FOS::JUNB
1	94499630	94499639	MA0655.1.JDP2
1	94499630	94499640	MA0099.3.FOS::JUN
1	94500418	94500431	MA0153.2.HNF1B
1	94500516	94500529	MA1109.1.NEUROD1
1	94500631	94500648	MA0685.1.SP4
1	94500634	94500644	MA0599.1.KLF5
1	94500634	94500645	MA0746.1.SP3
1	94500634	94500646	MA0747.1.SP8
1	94500831	94500842	MA0462.1.BATF::JUN
1	94500863	94500874	MA0713.1.PHOX2A
1	94501315	94501336	MA0050.2.IRF1
1	94501317	94501332	MA0517.1.STAT1::STAT2
1	94501326	94501343	MA1114.1.PBX3
1	94502351	94502363	MA1125.1.ZNF384
1	94502352	94502364	MA1125.1.ZNF384
1	94502369	94502380	MA0040.1.Foxq1
1	94502641	94502652	MA0519.1.Stat5a::Stat5b
1	94502663	94502673	MA0672.1.NKX2-3
1	94502664	94502673	MA0673.1.NKX2-8
1	94502668	94502675	MA0498.2.MEIS1
1	94502668	94502676	MA0774.1.MEIS2
1	94502675	94502687	MA0091.1.TAL1::TCF3
1	94502675	94502689	MA0832.1.Tcf21
1	94502677	94502687	MA0820.1.FIGLA
1	94503879	94503889	MA0672.1.NKX2-3
1	94503880	94503889	MA0673.1.NKX2-8
1	94504870	94504883	MA0153.2.HNF1B
1	94504965	94504973	MA0862.1.GMEB2
1	94505035	94505046	MA0503.1.Nkx2-5(var.2)
1	94505156	94505172	MA0627.1.Pou2f3
1	94505179	94505192	MA1123.1.TWIST1
1	94505180	94505186	MA0130.1.ZNF354C
1	94505181	94505191	MA0633.1.Twist2
1	94505300	94505314	MA0119.1.NFIC::TLX1
1	94510776	94510787	MA0842.1.NRL
1	94510781	94510798	MA0874.1.Arx
1	94510782	94510796	MA0790.1.POU4F1
1	94510782	94510798	MA0791.1.POU4F3
1	94510783	94510796	MA0135.1.Lhx3
1	94510785	94510795	MA0894.1.HESX1
1	94510786	94510793	MA0063.1.Nkx2-5
1	94510786	94510794	MA0630.1.SHOX
1	94510821	94510833	MA0660.1.MEF2B
1	94510839	94510856	MA0752.1.ZNF410
1	94510843	94510855	MA0769.1.Tcf7
1	94511251	94511270	MA0139.1.CTCF
1	94511256	94511277	MA1418.1.IRF3
1	94511261	94511272	MA0111.1.Spz1
1	94511261	94511273	MA0481.2.FOXP1
1	94511266	94511281	MA0502.1.NFYB
1	94511271	94511282	MA0060.3.NFYA
1	94511272	94511281	MA0724.1.VENTX
1	94511272	94511282	MA0893.1.GSX2
1	94511273	94511281	MA0666.1.MSX1
1	94511325	94511338	MA1121.1.TEAD2
1	94511326	94511336	MA0090.2.TEAD1
1	94511327	94511335	MA0808.1.TEAD3
1	94511393	94511403	MA0603.1.Arntl
1	94511394	94511403	MA0608.1.Creb3l2
1	94511394	94511404	MA0871.1.TFEC
1	94511396	94511402	MA0004.1.Arnt
1	94514105	94514115	MA1152.1.SOX15
1	94514280	94514290	MA0092.1.Hand1::Tcf3
1	94527388	94527394	MA0151.1.Arid3a
1	94532127	94532138	MA0002.2.RUNX1
1	94532131	94532141	MA0596.1.SREBF2
1	94532146	94532157	MA0161.2.NFIC
1	94532174	94532186	MA0769.1.Tcf7
1	94532174	94532189	MA0065.2.Pparg::Rxra
1	94532355	94532364	MA0077.1.SOX9
1	94532369	94532385	MA0868.1.SOX8
1	94532444	94532453	MA0124.2.Nkx3-1
1	94532444	94532454	MA0672.1.NKX2-3
1	94532445	94532453	MA0914.1.ISL2
1	94557539	94557551	MA0047.2.Foxa2
1	94557597	94557607	MA0684.1.RUNX3
1	94568221	94568234	MA0771.1.HSF4
1	94568231	94568241	MA0100.3.MYB
1	94568252	94568263	MA0465.1.CDX2
1	94568253	94568264	MA0899.1.HOXA10
1	94568254	94568263	MA0878.1.CDX1
1	94568264	94568285	MA0050.2.IRF1
1	94568266	94568281	MA0517.1.STAT1::STAT2
1	94568271	94568282	MA0480.1.Foxo1
1	94570719	94570731	MA1113.1.PBX2
1	94570723	94570738	MA0502.1.NFYB
1	94570728	94570739	MA0060.3.NFYA
1	94570730	94570738	MA0611.1.Dux
1	94570730	94570740	MA0038.1.Gfi1
1	94576725	94576734	MA0597.1.THAP1
1	94576920	94576930	MA0626.1.Npas2
1	94576921	94576929	MA0617.1.Id2
1	94576922	94576928	MA0004.1.Arnt
1	94576936	94576946	MA0058.3.MAX
1	94576937	94576945	MA0617.1.Id2
1	94576938	94576944	MA0004.1.Arnt
1	94578184	94578196	MA1125.1.ZNF384
1	94578191	94578203	MA1125.1.ZNF384
1	94578213	94578224	MA0478.1.FOSL2
1	94578931	94578940	MA0789.1.POU3F4
1	94580514	94580520	MA0130.1.ZNF354C
1	94580519	94580534	MA0150.2.Nfe2l2
1	94580520	94580531	MA0462.1.BATF::JUN
1	94580520	94580535	MA0591.1.Bach1::Mafk
1	94580532	94580540	MA0143.3.Sox2
1	94586974	94586987	MA0507.1.POU2F2
1	94586980	94586991	MA0032.2.FOXC1
1	94587020	94587035	MA0150.2.Nfe2l2
1	94593719	94593733	MA0790.1.POU4F1
1	94593720	94593731	MA0715.1.PROP1
1	94593721	94593731	MA0680.1.PAX7
1	94613086	94613096	MA0101.1.REL
1	94629460	94629466	MA0056.1.MZF1
1	94633565	94633577	MA1125.1.ZNF384
1	94633613	94633624	MA0610.1.DMRT3
1	94635519	94635540	MA0528.1.ZNF263
1	94650204	94650218	MA0163.1.PLAG1
1	94650236	94650251	MA0505.1.Nr5a2
1	94673960	94673972	MA0769.1.Tcf7
1	94675405	94675416	MA0442.2.SOX10
1	94675420	94675430	MA0650.1.HOXA13
1	94675421	94675433	MA1125.1.ZNF384
1	94675422	94675428	MA0151.1.Arid3a
1	94675422	94675434	MA1125.1.ZNF384
1	94675423	94675435	MA1125.1.ZNF384
1	94675424	94675436	MA1125.1.ZNF384
1	94675516	94675526	MA0877.1.Barhl1
1	94675517	94675524	MA0063.1.Nkx2-5
1	94675517	94675525	MA0630.1.SHOX
1	94675679	94675693	MA0652.1.IRF8
1	94678727	94678748	MA0050.2.IRF1
1	94678729	94678744	MA0517.1.STAT1::STAT2
1	94678742	94678753	MA0480.1.Foxo1
1	94678791	94678801	MA0596.1.SREBF2
1	94699500	94699511	MA0025.1.NFIL3
1	94699514	94699525	MA0144.2.STAT3
1	94702896	94702907	MA0506.1.NRF1
1	94702916	94702928	MA0524.2.TFAP2C
1	94703008	94703021	MA1107.1.KLF9
1	94703009	94703020	MA0746.1.SP3
1	94703118	94703129	MA0814.1.TFAP2C(var.2)
1	94703228	94703242	MA1102.1.CTCFL
1	94703479	94703491	MA0155.1.INSM1
1	94712602	94712619	MA0858.1.Rarb(var.2)
1	94712612	94712624	MA0019.1.Ddit3::Cebpa
1	94712624	94712641	MA0851.1.Foxj3
1	94712626	94712637	MA0845.1.FOXB1
1	94712626	94712638	MA0846.1.FOXC2
1	94712626	94712640	MA0852.2.FOXK1
1	94712627	94712638	MA1103.1.FOXK2
1	94712637	94712648	MA1118.1.SIX1
1	94712762	94712780	MA1148.1.PPARA::RXRA
1	94712901	94712910	MA0597.1.THAP1
1	94712902	94712914	MA0810.1.TFAP2A(var.2)
1	94712959	94712970	MA0506.1.NRF1
1	94713260	94713272	MA0695.1.ZBTB7C
1	94713263	94713275	MA0695.1.ZBTB7C
1	94713327	94713337	MA0599.1.KLF5
1	94713574	94713585	MA0621.1.mix-a
1	94713575	94713585	MA0634.1.ALX3
1	94713576	94713584	MA0704.1.Lhx4
1	94713688	94713705	MA0727.1.NR3C2
1	94713711	94713723	MA0747.1.SP8
1	94713711	94713728	MA0685.1.SP4
1	94713715	94713725	MA0753.1.ZNF740
1	94715755	94715764	MA0745.1.SNAI2
1	94715755	94715766	MA0500.1.Myog
1	94715778	94715787	MA0673.1.NKX2-8
1	94715785	94715795	MA0667.1.MYF6
1	94729775	94729790	MA0150.2.Nfe2l2
1	94731607	94731618	MA0059.1.MAX::MYC
1	94735869	94735879	MA0710.1.NOTO
1	94735989	94736001	MA0598.2.EHF
1	94735990	94736001	MA0136.2.ELF5
1	94750236	94750257	MA1418.1.IRF3
1	94750238	94750252	MA0523.1.TCF7L2
1	94750238	94750253	MA0768.1.LEF1
1	94750241	94750256	MA0653.1.IRF9
1	94750242	94750256	MA0772.1.IRF7
1	94750242	94750257	MA1419.1.IRF4
1	94750243	94750261	MA0051.1.IRF2
1	94750535	94750547	MA0091.1.TAL1::TCF3
1	94750535	94750549	MA0832.1.Tcf21
1	94750537	94750547	MA0665.1.MSC
1	94751828	94751843	MA0497.1.MEF2C
1	94751830	94751842	MA0660.1.MEF2B
1	94753379	94753395	MA1126.1.FOS::JUN(var.2)
1	94776905	94776915	MA0109.1.HLTF
1	94791076	94791092	MA1119.1.SIX2
1	94791080	94791091	MA1118.1.SIX1
1	94791084	94791090	MA0089.1.MAFG::NFE2L1
1	94791088	94791097	MA0878.1.CDX1
1	94798074	94798086	MA1125.1.ZNF384
1	94798075	94798087	MA1125.1.ZNF384
1	94798076	94798088	MA1125.1.ZNF384
1	94798077	94798089	MA1125.1.ZNF384
1	94798078	94798090	MA1125.1.ZNF384
1	94798079	94798091	MA1125.1.ZNF384
1	94803416	94803430	MA0163.1.PLAG1
1	94804844	94804856	MA0817.1.BHLHE23
1	94804845	94804855	MA0678.1.OLIG2
1	94808863	94808869	MA0130.1.ZNF354C
1	94817816	94817827	MA0059.1.MAX::MYC
1	94817817	94817827	MA0819.1.CLOCK
1	94819156	94819166	MA0793.1.POU6F2
1	94819157	94819167	MA0887.1.EVX1
1	94819168	94819178	MA1152.1.SOX15
1	94825812	94825828	MA0009.2.T
1	94826017	94826032	MA0492.1.JUND(var.2)
1	94826018	94826031	MA0488.1.JUN
1	94826019	94826033	MA0835.1.BATF3
1	94826019	94826034	MA1145.1.FOSL2::JUND(var.2)
1	94826020	94826031	MA1127.1.FOSB::JUN
1	94826020	94826032	MA1139.1.FOSL2::JUNB(var.2)
1	94826020	94826036	MA1126.1.FOS::JUN(var.2)
1	94826021	94826031	MA1140.1.JUNB(var.2)
1	94826451	94826467	MA0868.1.SOX8
1	94826464	94826475	MA1120.1.SOX13
1	94849271	94849284	MA0771.1.HSF4
1	94849500	94849512	MA1125.1.ZNF384
1	94849502	94849514	MA0773.1.MEF2D
1	94849513	94849525	MA1125.1.ZNF384
1	94849514	94849526	MA1125.1.ZNF384
1	94849515	94849527	MA1125.1.ZNF384
1	94849571	94849582	MA0002.2.RUNX1
1	94849588	94849601	MA0698.1.ZBTB18
1	94849606	94849622	MA0867.1.SOX4
1	94849606	94849627	MA0050.2.IRF1
1	94849607	94849622	MA0869.1.Sox11
1	94849731	94849746	MA0046.2.HNF1A
1	94849732	94849745	MA0153.2.HNF1B
1	94849733	94849743	MA0038.1.Gfi1
1	94849747	94849762	MA0484.1.HNF4G
1	94849748	94849764	MA0114.3.Hnf4a
1	94849753	94849763	MA0090.2.TEAD1
1	94849778	94849788	MA0596.1.SREBF2
1	94849787	94849804	MA0629.1.Rhox11
1	94850352	94850362	MA0101.1.REL
1	94850355	94850365	MA0625.1.NFATC3
1	94850359	94850368	MA0124.2.Nkx3-1
1	94850360	94850368	MA0914.1.ISL2
1	94850384	94850394	MA0690.1.TBX21
1	94850384	94850395	MA0688.1.TBX2
1	94850384	94850397	MA0800.1.EOMES
1	94850385	94850393	MA0807.1.TBX5
1	94850385	94850395	MA0802.1.TBR1
1	94850472	94850493	MA0528.1.ZNF263
1	94850486	94850493	MA0081.1.SPIB
1	94850811	94850822	MA1150.1.RORB
1	94851267	94851282	MA0501.1.MAF::NFE2
1	94851419	94851435	MA0868.1.SOX8
1	94858104	94858114	MA0767.1.GCM2
1	94869775	94869785	MA0754.1.CUX1
1	94876914	94876924	MA0603.1.Arntl
1	94876914	94876925	MA0059.1.MAX::MYC
1	94876915	94876925	MA0058.3.MAX
1	94876916	94876924	MA0617.1.Id2
1	94876917	94876923	MA0004.1.Arnt
1	94876966	94876975	MA0511.2.RUNX2
1	94876966	94876976	MA0684.1.RUNX3
1	94877092	94877107	MA0074.1.RXRA::VDR
1	94877173	94877182	MA0676.1.Nr2e1
1	94877188	94877206	MA0620.2.MITF
1	94877192	94877202	MA0461.2.Atoh1
1	94877192	94877203	MA0093.2.USF1
1	94877193	94877208	MA0150.2.Nfe2l2
1	94877227	94877237	MA0599.1.KLF5
1	94877335	94877345	MA0625.1.NFATC3
1	94877335	94877350	MA0520.1.Stat6
1	94877421	94877437	MA0627.1.Pou2f3
1	94877422	94877434	MA0785.1.POU2F1
1	94877422	94877435	MA0788.1.POU3F3
1	94877423	94877435	MA0787.1.POU3F2
1	94877424	94877433	MA0789.1.POU3F4
1	94877472	94877485	MA0507.1.POU2F2
1	94883673	94883684	MA0470.1.E2F4
1	94883687	94883702	MA0065.2.Pparg::Rxra
1	94883692	94883702	MA0057.1.MZF1(var.2)
1	94883757	94883768	MA0076.2.ELK4
1	94883784	94883795	MA0506.1.NRF1
1	94883813	94883824	MA0079.3.SP1
1	94883813	94883828	MA0516.1.SP2
1	94883813	94883829	MA0735.1.GLIS1
1	94883814	94883829	MA0732.1.EGR3
1	94883814	94883830	MA0733.1.EGR4
1	94883815	94883829	MA0162.3.EGR1
1	94883816	94883827	MA0472.2.EGR2
1	94883847	94883862	MA0065.2.Pparg::Rxra
1	94883848	94883864	MA0114.3.Hnf4a
1	94883887	94883898	MA0506.1.NRF1
1	94883891	94883903	MA0822.1.HES7
1	94883892	94883902	MA0632.1.Tcfl5
1	94883996	94884008	MA0131.2.HINFP
1	94888780	94888793	MA1123.1.TWIST1
1	94888912	94888922	MA0596.1.SREBF2
1	94888917	94888927	MA0107.1.RELA
1	94890274	94890285	MA0503.1.Nkx2-5(var.2)
1	94890276	94890291	MA0497.1.MEF2C
1	94890278	94890290	MA0660.1.MEF2B
1	94890325	94890334	MA0124.2.Nkx3-1
1	94895370	94895384	MA0737.1.GLIS3
1	94895406	94895427	MA0528.1.ZNF263
1	94895504	94895513	MA0739.1.Hic1
1	94898934	94898946	MA0018.3.CREB1
1	94898936	94898955	MA0494.1.Nr1h3::Rxra
1	94898940	94898950	MA0829.1.Srebf1(var.2)
1	94898940	94898951	MA0093.2.USF1
1	94898953	94898967	MA0146.2.Zfx
1	94899642	94899653	MA0462.1.BATF::JUN
1	94899679	94899685	MA0089.1.MAFG::NFE2L1
1	94899722	94899733	MA0715.1.PROP1
1	94899728	94899740	MA1125.1.ZNF384
1	94899729	94899741	MA1125.1.ZNF384
1	94899730	94899742	MA1125.1.ZNF384
1	94899747	94899759	MA1125.1.ZNF384
1	94899991	94900003	MA0070.1.PBX1
1	94900013	94900023	MA0877.1.Barhl1
1	94900017	94900024	MA0087.1.Sox5
1	94900055	94900071	MA0009.2.T
1	94900066	94900076	MA1135.1.FOSB::JUNB
1	94900066	94900077	MA0491.1.JUND
1	94915505	94915517	MA0769.1.Tcf7
1	94915505	94915520	MA0768.1.LEF1
1	94922517	94922526	MA0078.1.Sox17
1	94922518	94922526	MA0143.3.Sox2
1	94922519	94922530	MA0002.2.RUNX1
1	94923519	94923529	MA0754.1.CUX1
1	94929356	94929367	MA0503.1.Nkx2-5(var.2)
1	94929370	94929381	MA0002.2.RUNX1
1	94930036	94930049	MA0698.1.ZBTB18
1	94930038	94930047	MA0745.1.SNAI2
1	94930076	94930097	MA0050.2.IRF1
1	94932958	94932969	MA0715.1.PROP1
1	94932959	94932974	MA0653.1.IRF9
1	94932960	94932974	MA0772.1.IRF7
1	94941973	94941983	MA0650.1.HOXA13
1	94947202	94947221	MA0139.1.CTCF
1	94947208	94947220	MA0095.2.YY1
1	95001393	95001408	MA1105.1.GRHL2
1	95001455	95001463	MA0160.1.NR4A2
1	95005070	95005081	MA0102.3.CEBPA
1	95005094	95005107	MA0770.1.HSF2
1	95005120	95005129	MA0671.1.NFIX
1	95005120	95005130	MA0670.1.NFIA
1	95005127	95005137	MA0623.1.Neurog1
1	95005193	95005199	MA0056.1.MZF1
1	95005195	95005209	MA0832.1.Tcf21
1	95005196	95005208	MA0783.1.PKNOX2
1	95005197	95005207	MA0665.1.MSC
1	95005197	95005208	MA0500.1.Myog
1	95005197	95005210	MA0499.1.Myod1
1	95006819	95006829	MA0667.1.MYF6
1	95006910	95006921	MA0506.1.NRF1
1	95007038	95007053	MA0697.1.ZIC3
1	95007048	95007054	MA0006.1.Ahr::Arnt
1	95007069	95007081	MA0155.1.INSM1
1	95007103	95007114	MA0103.3.ZEB1
1	95007171	95007188	MA0730.1.RARA(var.2)
1	95007183	95007199	MA0799.1.RFX4
1	95007285	95007297	MA0155.1.INSM1
1	95007336	95007351	MA0108.2.TBP
1	95007370	95007379	MA0597.1.THAP1
1	95007371	95007382	MA0079.3.SP1
1	95007371	95007386	MA0516.1.SP2
1	95007375	95007386	MA0003.3.TFAP2A
1	95007513	95007528	MA0150.2.Nfe2l2
1	95007514	95007525	MA0462.1.BATF::JUN
1	95007514	95007529	MA0591.1.Bach1::Mafk
1	95007515	95007526	MA0490.1.JUNB
1	95007515	95007527	MA1130.1.FOSL2::JUN
1	95007515	95007528	MA1141.1.FOS::JUND
1	95007516	95007526	MA1135.1.FOSB::JUNB
1	95007516	95007527	MA0841.1.NFE2
1	95007516	95007528	MA1134.1.FOS::JUNB
1	95007517	95007526	MA0655.1.JDP2
1	95007517	95007527	MA0099.3.FOS::JUN
1	95007596	95007608	MA0524.2.TFAP2C
1	95007787	95007797	MA0101.1.REL
1	95017399	95017409	MA0508.2.PRDM1
1	95017399	95017414	MA0517.1.STAT1::STAT2
1	95017401	95017411	MA0625.1.NFATC3
1	95017444	95017450	MA0056.1.MZF1
1	95017489	95017502	MA0135.1.Lhx3
1	95038363	95038378	MA0484.1.HNF4G
1	95038390	95038411	MA0050.2.IRF1
1	95038392	95038407	MA0517.1.STAT1::STAT2
1	95042981	95042992	MA0102.3.CEBPA
1	95043000	95043011	MA0713.1.PHOX2A
1	95043043	95043056	MA0507.1.POU2F2
1	95043051	95043062	MA0842.1.NRL
1	95043051	95043063	MA0117.2.Mafb
1	95045203	95045216	MA1100.1.ASCL1
1	95045205	95045215	MA0816.1.Ascl2
1	95045205	95045216	MA0500.1.Myog
1	95059413	95059427	MA0489.1.JUN(var.2)
1	95059415	95059426	MA0462.1.BATF::JUN
1	95062958	95062970	MA0639.1.DBP
1	95065293	95065314	MA0528.1.ZNF263
1	95065302	95065320	MA0469.2.E2F3
1	95065303	95065319	MA0864.1.E2F2
1	95065329	95065344	MA1147.1.NR4A2::RXRA
1	95065420	95065432	MA0524.2.TFAP2C
1	95065421	95065432	MA0003.3.TFAP2A
1	95067980	95067988	MA0712.1.OTX2
1	95068134	95068146	MA0794.1.PROX1
1	95068146	95068157	MA1117.1.RELB
1	95069640	95069651	MA0040.1.Foxq1
1	95069640	95069652	MA0041.1.Foxd3
1	95069641	95069648	MA0087.1.Sox5
1	95074388	95074395	MA0164.1.Nr2e3
1	95074394	95074405	MA0003.3.TFAP2A
1	95074394	95074407	MA0815.1.TFAP2C(var.3)
1	95085543	95085552	MA0511.2.RUNX2
1	95085543	95085553	MA0684.1.RUNX3
1	95085543	95085554	MA0483.1.Gfi1b
1	95085543	95085558	MA0743.1.SCRT1
1	95085572	95085587	MA0497.1.MEF2C
1	95085574	95085586	MA0660.1.MEF2B
1	95085856	95085868	MA0091.1.TAL1::TCF3
1	95085856	95085869	MA1100.1.ASCL1
1	95085856	95085870	MA0832.1.Tcf21
1	95085857	95085870	MA1109.1.NEUROD1
1	95085858	95085868	MA0665.1.MSC
1	95085858	95085869	MA0500.1.Myog
1	95086923	95086930	MA0152.1.NFATC2
1	95087083	95087097	MA0119.1.NFIC::TLX1
1	95087084	95087101	MA1114.1.PBX3
1	95090618	95090624	MA0056.1.MZF1
1	95093611	95093622	MA0842.1.NRL
1	95093611	95093623	MA0117.2.Mafb
1	95093708	95093722	MA0163.1.PLAG1
1	95093716	95093727	MA0471.1.E2F6
1	95098328	95098341	MA0513.1.SMAD2::SMAD3::SMAD4
1	95098341	95098351	MA1152.1.SOX15
1	95098603	95098612	MA0084.1.SRY
1	95098605	95098617	MA1125.1.ZNF384
1	95098740	95098755	MA1105.1.GRHL2
1	95098742	95098754	MA0647.1.GRHL1
1	95098743	95098753	MA0145.3.TFCP2
1	95098752	95098766	MA0489.1.JUN(var.2)
1	95098813	95098825	MA1125.1.ZNF384
1	95098814	95098826	MA1125.1.ZNF384
1	95098815	95098827	MA1125.1.ZNF384
1	95098817	95098832	MA0653.1.IRF9
1	95098818	95098832	MA0772.1.IRF7
1	95098818	95098839	MA1418.1.IRF3
1	95098819	95098837	MA0051.1.IRF2
1	95098823	95098834	MA0032.2.FOXC1
1	95098823	95098835	MA0846.1.FOXC2
1	95098823	95098837	MA0852.2.FOXK1
1	95098824	95098835	MA0593.1.FOXP2
1	95098827	95098841	MA0029.1.Mecom
1	95099323	95099337	MA0029.1.Mecom
1	95103142	95103149	MA0847.1.FOXD2
1	95103142	95103150	MA0614.1.Foxj2
1	95107435	95107445	MA0508.2.PRDM1
1	95107738	95107747	MA0745.1.SNAI2
1	95120248	95120262	MA0602.1.Arid5a
1	95120249	95120266	MA0115.1.NR1H2::RXRA
1	95120253	95120259	MA0151.1.Arid3a
1	95120256	95120268	MA1421.1.TCF7L1
1	95120257	95120272	MA0505.1.Nr5a2
1	95154792	95154802	MA0891.1.GSC2
1	95154793	95154801	MA0712.1.OTX2
1	95154834	95154845	MA0137.3.STAT1
1	95156298	95156309	MA0593.1.FOXP2
1	95167901	95167910	MA0511.2.RUNX2
1	95167901	95167911	MA0684.1.RUNX3
1	95167910	95167921	MA0479.1.FOXH1
1	95167914	95167920	MA0130.1.ZNF354C
1	95167915	95167930	MA1155.1.ZSCAN4
1	95181443	95181454	MA0601.1.Arid3b
1	95181446	95181453	MA0063.1.Nkx2-5
1	95181462	95181473	MA0478.1.FOSL2
1	95181505	95181520	MA1147.1.NR4A2::RXRA
1	95181518	95181534	MA0857.1.Rarb
1	95181519	95181534	MA0728.1.Nr2f6(var.2)
1	95181519	95181535	MA0859.1.Rarg
1	95184258	95184271	MA0750.2.ZBTB7A
1	95184266	95184277	MA0471.1.E2F6
1	95184267	95184277	MA1116.1.RBPJ
1	95186042	95186048	MA0056.1.MZF1
1	95186091	95186102	MA0111.1.Spz1
1	95187691	95187708	MA0112.3.ESR1
1	95196364	95196378	MA0463.1.Bcl6
1	95196426	95196437	MA0079.3.SP1
1	95196426	95196441	MA0516.1.SP2
1	95196428	95196448	MA0073.1.RREB1
1	95196429	95196439	MA0753.1.ZNF740
1	95196429	95196445	MA0733.1.EGR4
1	95196431	95196442	MA0493.1.Klf1
1	95196431	95196444	MA1107.1.KLF9
1	95196432	95196442	MA0599.1.KLF5
1	95196432	95196443	MA0746.1.SP3
1	95196432	95196444	MA0747.1.SP8
1	95196432	95196447	MA0516.1.SP2
1	95196437	95196448	MA0493.1.Klf1
1	95196438	95196448	MA0599.1.KLF5
1	95213045	95213055	MA0109.1.HLTF
1	95213070	95213080	MA0514.1.Sox3
1	95215061	95215075	MA0602.1.Arid5a
1	95221365	95221375	MA0692.1.TFEB
1	95221365	95221376	MA0093.2.USF1
1	95221367	95221375	MA0831.2.TFE3
1	95221512	95221518	MA0056.1.MZF1
1	95232058	95232071	MA0833.1.ATF4
1	95232059	95232071	MA0843.1.TEF
1	95232200	95232211	MA0601.1.Arid3b
1	95239757	95239769	MA0095.2.YY1
1	95241922	95241933	MA0144.2.STAT3
1	95250268	95250278	MA0891.1.GSC2
1	95250269	95250277	MA0719.1.RHOXF1
1	95251891	95251904	MA0507.1.POU2F2
1	95251958	95251978	MA0804.1.TBX19
1	95251968	95251980	MA0041.1.Foxd3
1	95252002	95252012	MA0625.1.NFATC3
1	95261164	95261177	MA0616.1.Hes2
1	95261167	95261179	MA0147.3.MYC
1	95261168	95261178	MA0058.3.MAX
1	95261170	95261176	MA0004.1.Arnt
1	95261238	95261249	MA0076.2.ELK4
1	95261379	95261385	MA0130.1.ZNF354C
1	95262809	95262815	MA0151.1.Arid3a
1	95267168	95267174	MA0004.1.Arnt
1	95267213	95267222	MA0619.1.LIN54
1	95267616	95267627	MA0102.3.CEBPA
1	95267687	95267697	MA0672.1.NKX2-3
1	95267688	95267697	MA0673.1.NKX2-8
1	95267688	95267702	MA0523.1.TCF7L2
1	95267719	95267730	MA0161.2.NFIC
1	95267738	95267747	MA0619.1.LIN54
1	95267766	95267776	MA0913.1.Hoxd9
1	95270300	95270306	MA0151.1.Arid3a
1	95270316	95270331	MA0869.1.Sox11
1	95270325	95270332	MA0087.1.Sox5
1	95270349	95270360	MA0025.1.NFIL3
1	95270412	95270420	MA0719.1.RHOXF1
1	95271666	95271680	MA0844.1.XBP1
1	95271667	95271681	MA0638.1.CREB3
1	95271899	95271910	MA0519.1.Stat5a::Stat5b
1	95271909	95271930	MA0050.2.IRF1
1	95271910	95271917	MA0164.1.Nr2e3
1	95273414	95273425	MA0845.1.FOXB1
1	95273414	95273426	MA0846.1.FOXC2
1	95273414	95273428	MA0852.2.FOXK1
1	95273415	95273426	MA1103.1.FOXK2
1	95273415	95273427	MA0481.2.FOXP1
1	95273417	95273424	MA0033.2.FOXL1
1	95273417	95273425	MA0614.1.Foxj2
1	95273840	95273846	MA0089.1.MAFG::NFE2L1
1	95273910	95273918	MA0037.3.GATA3
1	95273922	95273932	MA0092.1.Hand1::Tcf3
1	95273928	95273940	MA1130.1.FOSL2::JUN
1	95273930	95273939	MA0655.1.JDP2
1	95273930	95273940	MA0099.3.FOS::JUN
1	95274757	95274769	MA0846.1.FOXC2
1	95274880	95274891	MA0040.1.Foxq1
1	95274880	95274892	MA0041.1.Foxd3
1	95274881	95274888	MA0087.1.Sox5
1	95279896	95279912	MA0912.1.Hoxd3
1	95279897	95279908	MA0713.1.PHOX2A
1	95279897	95279914	MA0854.1.Alx1
1	95279900	95279910	MA0877.1.Barhl1
1	95279901	95279908	MA0063.1.Nkx2-5
1	95279901	95279909	MA0618.1.LBX1
1	95279902	95279910	MA0125.1.Nobox
1	95279915	95279927	MA0639.1.DBP
1	95279975	95279986	MA0592.2.Esrra
1	95279976	95279986	MA0643.1.Esrrg
1	95282156	95282163	MA0033.2.FOXL1
1	95282156	95282164	MA0157.2.FOXO3
1	95285508	95285523	MA0148.3.FOXA1
1	95285512	95285524	MA0047.2.Foxa2
1	95285578	95285589	MA0076.2.ELK4
1	95285589	95285604	MA0065.2.Pparg::Rxra
1	95285601	95285613	MA0695.1.ZBTB7C
1	95285612	95285623	MA0592.2.Esrra
1	95285613	95285623	MA0643.1.Esrrg
1	95285613	95285624	MA0141.3.ESRRB
1	95285834	95285848	MA0163.1.PLAG1
1	95285842	95285856	MA1102.1.CTCFL
1	95285867	95285877	MA0599.1.KLF5
1	95285867	95285878	MA0079.3.SP1
1	95285867	95285882	MA0516.1.SP2
1	95286050	95286064	MA0163.1.PLAG1
1	95286052	95286065	MA0813.1.TFAP2B(var.3)
1	95299372	95299382	MA0820.1.FIGLA
1	95299459	95299472	MA0135.1.Lhx3
1	95299461	95299467	MA0151.1.Arid3a
1	95299461	95299475	MA0489.1.JUN(var.2)
1	95299463	95299474	MA0462.1.BATF::JUN
1	95299464	95299475	MA0490.1.JUNB
1	95299464	95299477	MA1137.1.FOSL1::JUNB
1	95299465	95299475	MA1135.1.FOSB::JUNB
1	95299465	95299476	MA0491.1.JUND
1	95299466	95299475	MA0655.1.JDP2
1	95299531	95299543	MA0769.1.Tcf7
1	95306288	95306301	MA0616.1.Hes2
1	95306291	95306301	MA0603.1.Arntl
1	95306292	95306302	MA0823.1.HEY1
1	95306293	95306301	MA0617.1.Id2
1	95306294	95306300	MA0004.1.Arnt
1	95306514	95306523	MA0745.1.SNAI2
1	95306517	95306525	MA0807.1.TBX5
1	95306525	95306537	MA1113.1.PBX2
1	95306529	95306537	MA0774.1.MEIS2
1	95306546	95306557	MA0137.3.STAT1
1	95311006	95311016	MA1116.1.RBPJ
1	95315846	95315862	MA0904.1.Hoxb5
1	95315847	95315855	MA0158.1.HOXA5
1	95315848	95315858	MA0628.1.POU6F1
1	95315870	95315884	MA0772.1.IRF7
1	95315887	95315903	MA0510.2.RFX5
1	95315941	95315957	MA0912.1.Hoxd3
1	95320024	95320033	MA0724.1.VENTX
1	95320120	95320139	MA0139.1.CTCF
1	95320124	95320138	MA1102.1.CTCFL
1	95320178	95320187	MA0511.2.RUNX2
1	95320178	95320188	MA0684.1.RUNX3
1	95322209	95322219	MA0633.1.Twist2
1	95327861	95327871	MA0780.1.PAX3
1	95327861	95327872	MA0601.1.Arid3b
1	95327861	95327874	MA0135.1.Lhx3
1	95338848	95338858	MA0508.2.PRDM1
1	95338848	95338863	MA0517.1.STAT1::STAT2
1	95338855	95338863	MA0143.3.Sox2
1	95342303	95342320	MA0631.1.Six3
1	95342306	95342317	MA0610.1.DMRT3
1	95342314	95342327	MA0513.1.SMAD2::SMAD3::SMAD4
1	95343287	95343302	MA0517.1.STAT1::STAT2
1	95343786	95343798	MA1125.1.ZNF384
1	95343786	95343806	MA0073.1.RREB1
1	95343790	95343805	MA0653.1.IRF9
1	95343795	95343815	MA0073.1.RREB1
1	95343797	95343814	MA0851.1.Foxj3
1	95343799	95343811	MA0846.1.FOXC2
1	95343801	95343818	MA0851.1.Foxj3
1	95343805	95343822	MA0851.1.Foxj3
1	95343812	95343824	MA1125.1.ZNF384
1	95343813	95343825	MA1125.1.ZNF384
1	95343814	95343826	MA1125.1.ZNF384
1	95343815	95343827	MA1125.1.ZNF384
1	95343816	95343828	MA1125.1.ZNF384
1	95345295	95345316	MA0528.1.ZNF263
1	95345306	95345316	MA0596.1.SREBF2
1	95345306	95345317	MA0688.1.TBX2
1	95345306	95345319	MA0800.1.EOMES
1	95345307	95345315	MA0801.1.MGA
1	95345307	95345317	MA0802.1.TBR1
1	95345362	95345376	MA0509.1.Rfx1
1	95345502	95345523	MA1418.1.IRF3
1	95345529	95345539	MA0595.1.SREBF1
1	95345533	95345546	MA1107.1.KLF9
1	95345535	95345546	MA0039.3.KLF4
1	95347660	95347674	MA0030.1.FOXF2
1	95347660	95347677	MA0851.1.Foxj3
1	95347663	95347674	MA1103.1.FOXK2
1	95347663	95347675	MA0481.2.FOXP1
1	95347665	95347672	MA0033.2.FOXL1
1	95347665	95347673	MA0614.1.Foxj2
1	95349375	95349384	MA0676.1.Nr2e1
1	95349423	95349439	MA0912.1.Hoxd3
1	95349424	95349432	MA0693.2.VDR
1	95349426	95349436	MA0793.1.POU6F2
1	95349450	95349461	MA0610.1.DMRT3
1	95349465	95349475	MA0514.1.Sox3
1	95349501	95349516	MA0505.1.Nr5a2
1	95349507	95349524	MA0860.1.Rarg(var.2)
1	95350386	95350403	MA0896.1.Hmx1
1	95350389	95350399	MA0707.1.MNX1
1	95350390	95350398	MA0666.1.MSX1
1	95350399	95350413	MA0463.1.Bcl6
1	95350493	95350503	MA0606.1.NFAT5
1	95359087	95359102	MA0742.1.Klf12
1	95359088	95359099	MA0746.1.SP3
1	95359156	95359168	MA0018.3.CREB1
1	95359158	95359177	MA0494.1.Nr1h3::Rxra
1	95359162	95359172	MA0829.1.Srebf1(var.2)
1	95359162	95359173	MA0093.2.USF1
1	95359175	95359189	MA0146.2.Zfx
1	95370254	95370264	MA0595.1.SREBF1
1	95377960	95377980	MA0073.1.RREB1
1	95377969	95377980	MA0493.1.Klf1
1	95377970	95377980	MA0599.1.KLF5
1	95378181	95378199	MA0106.3.TP53
1	95385570	95385582	MA0817.1.BHLHE23
1	95385571	95385581	MA0678.1.OLIG2
1	95385573	95385587	MA0784.1.POU1F1
1	95385727	95385740	MA0813.1.TFAP2B(var.3)
1	95386586	95386595	MA0619.1.LIN54
1	95386598	95386607	MA0671.1.NFIX
1	95386598	95386608	MA0670.1.NFIA
1	95386606	95386623	MA0115.1.NR1H2::RXRA
1	95387000	95387015	MA0866.1.SOX21
1	95387000	95387016	MA0627.1.Pou2f3
1	95387001	95387014	MA0788.1.POU3F3
1	95387001	95387015	MA0784.1.POU1F1
1	95387002	95387014	MA0787.1.POU3F2
1	95387003	95387012	MA0789.1.POU3F4
1	95387038	95387049	MA0842.1.NRL
1	95387038	95387050	MA0117.2.Mafb
1	95387100	95387111	MA0471.1.E2F6
1	95387101	95387119	MA0149.1.EWSR1-FLI1
1	95387102	95387123	MA0528.1.ZNF263
1	95387105	95387123	MA0149.1.EWSR1-FLI1
1	95391823	95391836	MA0813.1.TFAP2B(var.3)
1	95392178	95392189	MA0470.1.E2F4
1	95392351	95392365	MA0163.1.PLAG1
1	95392461	95392472	MA0470.1.E2F4
1	95392676	95392685	MA0597.1.THAP1
1	95392700	95392715	MA0732.1.EGR3
1	95392700	95392716	MA0733.1.EGR4
1	95392701	95392715	MA0162.3.EGR1
1	95392702	95392713	MA0472.2.EGR2
1	95392705	95392716	MA0746.1.SP3
1	95392705	95392720	MA0516.1.SP2
1	95392706	95392721	MA0732.1.EGR3
1	95392707	95392721	MA0162.3.EGR1
1	95392834	95392845	MA0079.3.SP1
1	95397837	95397851	MA0679.1.ONECUT1
1	95397840	95397850	MA0755.1.CUX2
1	95397864	95397878	MA0757.1.ONECUT3
1	95397906	95397918	MA1421.1.TCF7L1
1	95397915	95397927	MA0776.1.MYBL1
1	95400477	95400489	MA0783.1.PKNOX2
1	95403582	95403595	MA0507.1.POU2F2
1	95406781	95406799	MA0620.2.MITF
1	95406785	95406795	MA0692.1.TFEB
1	95407093	95407099	MA0130.1.ZNF354C
1	95407094	95407104	MA0824.1.ID4
1	95407094	95407105	MA0103.3.ZEB1
1	95407098	95407112	MA0146.2.Zfx
1	95407106	95407120	MA0696.1.ZIC1
1	95407106	95407121	MA0697.1.ZIC3
1	95407331	95407352	MA0050.2.IRF1
1	95407332	95407353	MA0050.2.IRF1
1	95407333	95407354	MA0050.2.IRF1
1	95407334	95407355	MA0050.2.IRF1
1	95407338	95407359	MA0050.2.IRF1
1	95407339	95407360	MA0050.2.IRF1
1	95407340	95407361	MA0050.2.IRF1
1	95407344	95407365	MA0050.2.IRF1
1	95410455	95410466	MA0480.1.Foxo1
1	95410461	95410474	MA0744.1.SCRT2
1	95410461	95410476	MA0743.1.SCRT1
1	95410466	95410484	MA0620.2.MITF
1	95410468	95410483	MA0258.2.ESR2
1	95411130	95411146	MA0083.3.SRF
1	95411131	95411146	MA0728.1.Nr2f6(var.2)
1	95411134	95411146	MA1151.1.RORC
1	95411136	95411146	MA0071.1.RORA
1	95411136	95411147	MA1150.1.RORB
1	95411136	95411148	MA1133.1.JUN::JUNB(var.2)
1	95411136	95411152	MA1126.1.FOS::JUN(var.2)
1	95411137	95411147	MA1140.1.JUNB(var.2)
1	95411298	95411305	MA0164.1.Nr2e3
1	95411329	95411342	MA0485.1.Hoxc9
1	95418549	95418557	MA0143.3.Sox2
1	95418571	95418577	MA0151.1.Arid3a
1	95422476	95422486	MA0508.2.PRDM1
1	95422507	95422519	MA0091.1.TAL1::TCF3
1	95422509	95422519	MA0669.1.NEUROG2
1	95425548	95425557	MA0619.1.LIN54
1	95425558	95425569	MA0610.1.DMRT3
1	95428141	95428147	MA0056.1.MZF1
1	95428143	95428154	MA0593.1.FOXP2
1	95428143	95428155	MA0481.2.FOXP1
1	95428164	95428175	MA0845.1.FOXB1
1	95428164	95428176	MA0846.1.FOXC2
1	95428164	95428178	MA0852.2.FOXK1
1	95428165	95428176	MA1103.1.FOXK2
1	95428331	95428345	MA0030.1.FOXF2
1	95428334	95428345	MA1103.1.FOXK2
1	95428336	95428343	MA0033.2.FOXL1
1	95428336	95428344	MA0157.2.FOXO3
1	95428359	95428370	MA0471.1.E2F6
1	95428359	95428377	MA0149.1.EWSR1-FLI1
1	95428643	95428660	MA0910.1.Hoxd8
1	95428652	95428662	MA0609.1.Crem
1	95428653	95428661	MA0604.1.Atf1
1	95428687	95428698	MA0137.3.STAT1
1	95429130	95429140	MA0763.1.ETV3
1	95431041	95431058	MA0115.1.NR1H2::RXRA
1	95431048	95431057	MA0676.1.Nr2e1
1	95431054	95431063	MA0077.1.SOX9
1	95431244	95431255	MA0002.2.RUNX1
1	95444623	95444638	MA0728.1.Nr2f6(var.2)
1	95444623	95444639	MA0859.1.Rarg
1	95444927	95444943	MA0683.1.POU4F2
1	95444932	95444945	MA0135.1.Lhx3
1	95444934	95444944	MA0893.1.GSX2
1	95444934	95444945	MA0899.1.HOXA10
1	95444935	95444943	MA0675.1.NKX6-2
1	95444935	95444945	MA0913.1.Hoxd9
1	95445001	95445013	MA0070.1.PBX1
1	95445804	95445815	MA0480.1.Foxo1
1	95446006	95446019	MA0884.1.DUXA
1	95446006	95446022	MA0912.1.Hoxd3
1	95446006	95446023	MA0874.1.Arx
1	95446007	95446018	MA0713.1.PHOX2A
1	95446007	95446024	MA0854.1.Alx1
1	95446008	95446025	MA0910.1.Hoxd8
1	95446011	95446019	MA0701.1.LHX9
1	95446012	95446025	MA0135.1.Lhx3
1	95446495	95446505	MA0596.1.SREBF2
1	95450026	95450036	MA0690.1.TBX21
1	95450026	95450037	MA0688.1.TBX2
1	95450026	95450039	MA0800.1.EOMES
1	95450027	95450035	MA0807.1.TBX5
1	95450027	95450037	MA0802.1.TBR1
1	95450027	95450039	MA0014.3.PAX5
1	95450095	95450105	MA0109.1.HLTF
1	95452571	95452582	MA0144.2.STAT3
1	95461553	95461561	MA0158.1.HOXA5
1	95461586	95461601	MA0870.1.Sox1
1	95461598	95461616	MA0149.1.EWSR1-FLI1
1	95470692	95470699	MA0081.1.SPIB
1	95471628	95471640	MA1125.1.ZNF384
1	95471635	95471649	MA0834.1.ATF7
1	95471635	95471650	MA1145.1.FOSL2::JUND(var.2)
1	95471636	95471647	MA1127.1.FOSB::JUN
1	95471636	95471648	MA0840.1.Creb5
1	95471637	95471647	MA1140.1.JUNB(var.2)
1	95478251	95478262	MA0519.1.Stat5a::Stat5b
1	95478277	95478288	MA0477.1.FOSL1
1	95481366	95481377	MA0479.1.FOXH1
1	95481367	95481378	MA0845.1.FOXB1
1	95481367	95481379	MA0846.1.FOXC2
1	95481376	95481387	MA0593.1.FOXP2
1	95481376	95481388	MA0481.2.FOXP1
1	95481421	95481434	MA1121.1.TEAD2
1	95481422	95481432	MA0809.1.TEAD4
1	95481423	95481431	MA0808.1.TEAD3
1	95504833	95504850	MA0731.1.BCL6B
1	95504863	95504884	MA0528.1.ZNF263
1	95504866	95504887	MA0528.1.ZNF263
1	95504870	95504891	MA0528.1.ZNF263
1	95504876	95504894	MA1148.1.PPARA::RXRA
1	95504878	95504893	MA0065.2.Pparg::Rxra
1	95509149	95509168	MA0139.1.CTCF
1	95509151	95509161	MA0820.1.FIGLA
1	95509171	95509183	MA1113.1.PBX2
1	95509190	95509201	MA0032.2.FOXC1
1	95509190	95509202	MA0846.1.FOXC2
1	95509191	95509205	MA0029.1.Mecom
1	95512044	95512056	MA0091.1.TAL1::TCF3
1	95512167	95512178	MA0715.1.PROP1
1	95512188	95512198	MA0606.1.NFAT5
1	95516211	95516226	MA0492.1.JUND(var.2)
1	95516213	95516227	MA0835.1.BATF3
1	95516214	95516222	MA0605.1.Atf3
1	95516214	95516225	MA1127.1.FOSB::JUN
1	95516214	95516226	MA0639.1.DBP
1	95516214	95516230	MA1126.1.FOS::JUN(var.2)
1	95516215	95516225	MA1143.1.FOSL1::JUND(var.2)
1	95516215	95516231	MA0912.1.Hoxd3
1	95516219	95516229	MA0879.1.Dlx1
1	95516489	95516500	MA0076.2.ELK4
1	95530084	95530100	MA0912.1.Hoxd3
1	95530086	95530102	MA0904.1.Hoxb5
1	95530088	95530098	MA0887.1.EVX1
1	95530091	95530107	MA1126.1.FOS::JUN(var.2)
1	95530101	95530111	MA0514.1.Sox3
1	95530496	95530511	MA0492.1.JUND(var.2)
1	95530498	95530512	MA0834.1.ATF7
1	95530499	95530510	MA1127.1.FOSB::JUN
1	95530499	95530511	MA0639.1.DBP
1	95530500	95530510	MA1143.1.FOSL1::JUND(var.2)
1	95538085	95538096	MA0601.1.Arid3b
1	95538086	95538097	MA0621.1.mix-a
1	95538087	95538097	MA0634.1.ALX3
1	95538088	95538096	MA0723.1.VAX2
1	95538093	95538106	MA0616.1.Hes2
1	95538096	95538108	MA0783.1.PKNOX2
1	95538132	95538146	MA0844.1.XBP1
1	95538133	95538147	MA0839.1.CREB3L1
1	95538562	95538572	MA0101.1.REL
1	95538572	95538593	MA0528.1.ZNF263
1	95538792	95538805	MA1100.1.ASCL1
1	95538794	95538804	MA0816.1.Ascl2
1	95538794	95538805	MA0500.1.Myog
1	95539421	95539435	MA0029.1.Mecom
1	95540479	95540496	MA0631.1.Six3
1	95540502	95540511	MA0739.1.Hic1
1	95541726	95541737	MA0478.1.FOSL2
1	95541742	95541753	MA0483.1.Gfi1b
1	95541920	95541932	MA1421.1.TCF7L1
1	95541920	95541935	MA0768.1.LEF1
1	95542364	95542381	MA0898.1.Hmx3
1	95542367	95542376	MA0724.1.VENTX
1	95542367	95542377	MA0893.1.GSX2
1	95542367	95542378	MA0899.1.HOXA10
1	95542368	95542376	MA0875.1.BARX1
1	95542368	95542378	MA0913.1.Hoxd9
1	95542371	95542377	MA0151.1.Arid3a
1	95543106	95543120	MA0146.2.Zfx
1	95550088	95550100	MA0817.1.BHLHE23
1	95550089	95550099	MA0461.2.Atoh1
1	95550112	95550126	MA0489.1.JUN(var.2)
1	95550113	95550128	MA0150.2.Nfe2l2
1	95550114	95550125	MA0462.1.BATF::JUN
1	95550115	95550126	MA0490.1.JUNB
1	95550115	95550128	MA1137.1.FOSL1::JUNB
1	95550116	95550126	MA1135.1.FOSB::JUNB
1	95550116	95550127	MA0491.1.JUND
1	95550116	95550128	MA1134.1.FOS::JUNB
1	95550117	95550127	MA0099.3.FOS::JUN
1	95550321	95550340	MA0139.1.CTCF
1	95550325	95550339	MA1102.1.CTCFL
1	95550366	95550377	MA0503.1.Nkx2-5(var.2)
1	95555478	95555486	MA0774.1.MEIS2
1	95558295	95558307	MA0131.2.HINFP
1	95565187	95565200	MA1124.1.ZNF24
1	95565188	95565198	MA0628.1.POU6F1
1	95565191	95565205	MA0030.1.FOXF2
1	95565191	95565208	MA0851.1.Foxj3
1	95565193	95565205	MA0846.1.FOXC2
1	95565193	95565207	MA0852.2.FOXK1
1	95565194	95565205	MA1103.1.FOXK2
1	95565196	95565203	MA0847.1.FOXD2
1	95565196	95565204	MA0614.1.Foxj2
1	95568873	95568884	MA0479.1.FOXH1
1	95574972	95574985	MA0507.1.POU2F2
1	95576379	95576393	MA0509.1.Rfx1
1	95576418	95576430	MA1125.1.ZNF384
1	95576419	95576431	MA1125.1.ZNF384
1	95576420	95576432	MA1125.1.ZNF384
1	95576421	95576433	MA1125.1.ZNF384
1	95576422	95576434	MA1125.1.ZNF384
1	95576423	95576435	MA1125.1.ZNF384
1	95576424	95576436	MA1125.1.ZNF384
1	95576425	95576437	MA1125.1.ZNF384
1	95576426	95576438	MA1125.1.ZNF384
1	95576427	95576439	MA1125.1.ZNF384
1	95576428	95576440	MA1125.1.ZNF384
1	95576429	95576441	MA1125.1.ZNF384
1	95576433	95576447	MA0080.4.SPI1
1	95581982	95581999	MA0631.1.Six3
1	95582050	95582062	MA0047.2.Foxa2
1	95582055	95582069	MA0790.1.POU4F1
1	95582055	95582071	MA0791.1.POU4F3
1	95582057	95582070	MA0135.1.Lhx3
1	95582057	95582072	MA0148.3.FOXA1
1	95582058	95582070	MA0041.1.Foxd3
1	95582061	95582073	MA0047.2.Foxa2
1	95582284	95582300	MA0627.1.Pou2f3
1	95582285	95582297	MA0785.1.POU2F1
1	95582285	95582299	MA0784.1.POU1F1
1	95582286	95582298	MA0786.1.POU3F1
1	95582287	95582296	MA0789.1.POU3F4
1	95582530	95582545	MA0492.1.JUND(var.2)
1	95582531	95582544	MA0488.1.JUN
1	95582873	95582884	MA0470.1.E2F4
1	95582922	95582938	MA1119.1.SIX2
1	95582926	95582937	MA1118.1.SIX1
1	95583135	95583150	MA0732.1.EGR3
1	95583136	95583150	MA0162.3.EGR1
1	95583137	95583148	MA0472.2.EGR2
1	95583315	95583327	MA0524.2.TFAP2C
1	95583618	95583631	MA1107.1.KLF9
1	95583644	95583657	MA0778.1.NFKB2
1	95587330	95587343	MA0788.1.POU3F3
1	95587347	95587362	MA0108.2.TBP
1	95587404	95587412	MA0611.1.Dux
1	95590745	95590752	MA0164.1.Nr2e3
1	95590898	95590911	MA0770.1.HSF2
1	95590914	95590922	MA1153.1.Smad4
1	95590914	95590924	MA0092.1.Hand1::Tcf3
1	95591324	95591334	MA0090.2.TEAD1
1	95591325	95591333	MA0808.1.TEAD3
1	95591445	95591457	MA0019.1.Ddit3::Cebpa
1	95591450	95591461	MA0483.1.Gfi1b
1	95592780	95592789	MA0789.1.POU3F4
1	95593315	95593325	MA0514.1.Sox3
1	95593320	95593335	MA0142.1.Pou5f1::Sox2
1	95593325	95593337	MA0041.1.Foxd3
1	95593347	95593358	MA0503.1.Nkx2-5(var.2)
1	95593363	95593370	MA0164.1.Nr2e3
1	95597737	95597748	MA0478.1.FOSL2
1	95597739	95597752	MA0513.1.SMAD2::SMAD3::SMAD4
1	95610901	95610908	MA0087.1.Sox5
1	95610923	95610934	MA0490.1.JUNB
1	95610923	95610936	MA1137.1.FOSL1::JUNB
1	95612443	95612460	MA1114.1.PBX3
1	95612449	95612464	MA0497.1.MEF2C
1	95612455	95612465	MA0913.1.Hoxd9
1	95624708	95624719	MA0503.1.Nkx2-5(var.2)
1	95624715	95624728	MA1100.1.ASCL1
1	95624717	95624727	MA0665.1.MSC
1	95624717	95624730	MA0499.1.Myod1
1	95624723	95624734	MA0480.1.Foxo1
1	95636965	95636971	MA0130.1.ZNF354C
1	95636968	95636981	MA0833.1.ATF4
1	95649075	95649086	MA0467.1.Crx
1	95649410	95649424	MA0772.1.IRF7
1	95649414	95649426	MA1125.1.ZNF384
1	95649415	95649427	MA1125.1.ZNF384
1	95649416	95649428	MA1125.1.ZNF384
1	95649418	95649430	MA0846.1.FOXC2
1	95649419	95649430	MA0593.1.FOXP2
1	95649423	95649435	MA1125.1.ZNF384
1	95649424	95649436	MA1125.1.ZNF384
1	95649427	95649438	MA0593.1.FOXP2
1	95649489	95649510	MA1418.1.IRF3
1	95649578	95649584	MA0151.1.Arid3a
1	95649581	95649592	MA1115.1.POU5F1
1	95649587	95649598	MA0040.1.Foxq1
1	95657579	95657590	MA0478.1.FOSL2
1	95657611	95657625	MA0163.1.PLAG1
1	95657612	95657626	MA0163.1.PLAG1
1	95657612	95657629	MA0860.1.Rarg(var.2)
1	95676249	95676258	MA0619.1.LIN54
1	95681927	95681937	MA0816.1.Ascl2
1	95681927	95681938	MA0500.1.Myog
1	95681927	95681940	MA0499.1.Myod1
1	95682356	95682367	MA0076.2.ELK4
1	95684648	95684657	MA0084.1.SRY
1	95685733	95685744	MA0478.1.FOSL2
1	95685779	95685795	MA0857.1.Rarb
1	95685780	95685795	MA0728.1.Nr2f6(var.2)
1	95685780	95685796	MA0859.1.Rarg
1	95685782	95685797	MA0492.1.JUND(var.2)
1	95685783	95685796	MA0488.1.JUN
1	95685785	95685797	MA0018.3.CREB1
1	95685786	95685799	MA0017.2.NR2F1
1	95694795	95694806	MA0483.1.Gfi1b
1	95694801	95694813	MA0014.3.PAX5
1	95694804	95694810	MA0089.1.MAFG::NFE2L1
1	95694819	95694829	MA0038.1.Gfi1
1	95694819	95694837	MA0140.2.GATA1::TAL1
1	95694820	95694831	MA0483.1.Gfi1b
1	95696732	95696743	MA0035.3.Gata1
1	95696733	95696744	MA0482.1.Gata4
1	95696828	95696844	MA0526.2.USF2
1	95696828	95696846	MA0620.2.MITF
1	95696831	95696841	MA0603.1.Arntl
1	95696832	95696842	MA0871.1.TFEC
1	95696834	95696840	MA0004.1.Arnt
1	95698491	95698507	MA1119.1.SIX2
1	95699569	95699580	MA0741.1.KLF16
1	95699569	95699581	MA0747.1.SP8
1	95699585	95699594	MA0597.1.THAP1
1	95699609	95699619	MA0599.1.KLF5
1	95699609	95699620	MA0746.1.SP3
1	95699612	95699623	MA0472.2.EGR2
1	95699675	95699686	MA0506.1.NRF1
1	95699866	95699876	MA0829.1.Srebf1(var.2)
1	95699866	95699877	MA0093.2.USF1
1	95699885	95699902	MA1114.1.PBX3
1	95699898	95699912	MA0163.1.PLAG1
1	95699900	95699912	MA0810.1.TFAP2A(var.2)
1	95699900	95699913	MA0813.1.TFAP2B(var.3)
1	95699903	95699917	MA1102.1.CTCFL
1	95699978	95699984	MA0056.1.MZF1
1	95701419	95701431	MA1125.1.ZNF384
1	95701420	95701432	MA1125.1.ZNF384
1	95701421	95701433	MA1125.1.ZNF384
1	95701422	95701434	MA1125.1.ZNF384
1	95701423	95701435	MA1125.1.ZNF384
1	95701454	95701468	MA0489.1.JUN(var.2)
1	95701457	95701468	MA0490.1.JUNB
1	95701457	95701470	MA1137.1.FOSL1::JUNB
1	95701458	95701468	MA1135.1.FOSB::JUNB
1	95701458	95701469	MA0476.1.FOS
1	95701458	95701472	MA1101.1.BACH2
1	95703851	95703857	MA0089.1.MAFG::NFE2L1
1	95704017	95704027	MA0100.3.MYB
1	95704911	95704920	MA0655.1.JDP2
1	95704911	95704921	MA0099.3.FOS::JUN
1	95705204	95705213	MA0714.1.PITX3
1	95705204	95705214	MA0648.1.GSC
1	95705205	95705213	MA0712.1.OTX2
1	95709602	95709615	MA0485.1.Hoxc9
1	95709607	95709617	MA0038.1.Gfi1
1	95709796	95709810	MA0080.4.SPI1
1	95713579	95713600	MA0050.2.IRF1
1	95713580	95713601	MA0050.2.IRF1
1	95713583	95713595	MA0041.1.Foxd3
1	95715290	95715305	MA0046.2.HNF1A
1	95715298	95715304	MA0151.1.Arid3a
1	95732704	95732712	MA0774.1.MEIS2
1	95743678	95743688	MA1116.1.RBPJ
1	95743806	95743827	MA0050.2.IRF1
1	95743808	95743823	MA0517.1.STAT1::STAT2
1	95743972	95743980	MA0831.2.TFE3
1	95747339	95747345	MA0151.1.Arid3a
1	95747339	95747349	MA0635.1.BARHL2
1	95747341	95747351	MA0680.1.PAX7
1	95747342	95747358	MA0867.1.SOX4
1	95747343	95747358	MA0866.1.SOX21
1	95747467	95747473	MA0151.1.Arid3a
1	95747477	95747488	MA0480.1.Foxo1
1	95797574	95797583	MA0714.1.PITX3
1	95797574	95797584	MA0648.1.GSC
1	95797575	95797583	MA0712.1.OTX2
1	95797584	95797600	MA0735.1.GLIS1
1	95797590	95797599	MA0124.2.Nkx3-1
1	95797590	95797600	MA0672.1.NKX2-3
1	95797643	95797657	MA0696.1.ZIC1
1	95797643	95797658	MA0751.1.ZIC4
1	95803278	95803292	MA0784.1.POU1F1
1	95803279	95803291	MA0787.1.POU3F2
1	95808268	95808281	MA0507.1.POU2F2
1	95808328	95808342	MA0523.1.TCF7L2
1	95810648	95810658	MA0877.1.Barhl1
1	95817898	95817912	MA0638.1.CREB3
1	95839035	95839045	MA0824.1.ID4
1	95839046	95839057	MA1115.1.POU5F1
1	95839048	95839060	MA1125.1.ZNF384
1	95839064	95839077	MA1109.1.NEUROD1
1	95854479	95854493	MA0602.1.Arid5a
1	95869722	95869732	MA0633.1.Twist2
1	95872753	95872766	MA1104.1.GATA6
1	95872756	95872764	MA0037.3.GATA3
1	95872758	95872772	MA0029.1.Mecom
1	95872812	95872825	MA1100.1.ASCL1
1	95872814	95872824	MA0816.1.Ascl2
1	95872814	95872825	MA0500.1.Myog
1	95886778	95886786	MA0693.2.VDR
1	95886779	95886797	MA1149.1.RARA::RXRG
1	95886780	95886797	MA0159.1.RARA::RXRA
1	95891839	95891860	MA0528.1.ZNF263
1	95892008	95892029	MA0528.1.ZNF263
1	95898111	95898119	MA0143.3.Sox2
1	95898111	95898120	MA0077.1.SOX9
1	95898111	95898121	MA1152.1.SOX15
1	95898113	95898120	MA0087.1.Sox5
1	95913721	95913736	MA0116.1.Znf423
1	95913745	95913757	MA0598.2.EHF
1	95913746	95913757	MA0136.2.ELF5
1	95914338	95914348	MA0599.1.KLF5
1	95914338	95914349	MA0079.3.SP1
1	95914338	95914353	MA0516.1.SP2
1	95914343	95914356	MA0813.1.TFAP2B(var.3)
1	95914360	95914370	MA0599.1.KLF5
1	95925693	95925708	MA0697.1.ZIC3
1	95928879	95928893	MA1420.1.IRF5
1	95937000	95937010	MA0090.2.TEAD1
1	95944136	95944150	MA0863.1.MTF1
1	95944220	95944237	MA0112.3.ESR1
1	95944225	95944237	MA0014.3.PAX5
1	95944228	95944234	MA0089.1.MAFG::NFE2L1
1	95945489	95945500	MA0079.3.SP1
1	95945489	95945504	MA0516.1.SP2
1	95945500	95945508	MA0693.2.VDR
1	95948776	95948786	MA0684.1.RUNX3
1	95949270	95949285	MA0517.1.STAT1::STAT2
1	95949387	95949396	MA0739.1.Hic1
1	95967055	95967069	MA0029.1.Mecom
1	95967247	95967261	MA1420.1.IRF5
1	95967283	95967301	MA0620.2.MITF
1	95967287	95967297	MA0692.1.TFEB
1	95967287	95967298	MA0093.2.USF1
1	95967289	95967297	MA0831.2.TFE3
1	95968976	95968988	MA0091.1.TAL1::TCF3
1	95968977	95968993	MA0868.1.SOX8
1	95968978	95968988	MA0816.1.Ascl2
1	95971623	95971634	MA1120.1.SOX13
1	95971633	95971650	MA0854.1.Alx1
1	95974054	95974066	MA0734.1.GLI2
1	95974151	95974162	MA0519.1.Stat5a::Stat5b
1	95975158	95975175	MA0159.1.RARA::RXRA
1	95975158	95975176	MA1148.1.PPARA::RXRA
1	95975160	95975175	MA0065.2.Pparg::Rxra
1	95975331	95975342	MA0102.3.CEBPA
1	95975354	95975365	MA0137.3.STAT1
1	95975354	95975368	MA0518.1.Stat4
1	95975365	95975377	MA0660.1.MEF2B
1	95979844	95979859	MA0520.1.Stat6
1	95979857	95979863	MA0151.1.Arid3a
1	95980294	95980303	MA0078.1.Sox17
1	95980648	95980659	MA0845.1.FOXB1
1	95980648	95980663	MA0497.1.MEF2C
1	95980650	95980662	MA0660.1.MEF2B
1	95990912	95990931	MA0139.1.CTCF
1	95990916	95990930	MA1102.1.CTCFL
1	95990952	95990968	MA0864.1.E2F2
1	95990965	95990971	MA0130.1.ZNF354C
1	96000623	96000631	MA0614.1.Foxj2
1	96000624	96000635	MA0442.2.SOX10
1	96000636	96000646	MA1116.1.RBPJ
1	96000656	96000667	MA0059.1.MAX::MYC
1	96000657	96000667	MA0626.1.Npas2
1	96000658	96000666	MA0617.1.Id2
1	96000659	96000665	MA0004.1.Arnt
1	96000733	96000739	MA0130.1.ZNF354C
1	96000825	96000836	MA0039.3.KLF4
1	96000836	96000854	MA0149.1.EWSR1-FLI1
1	96000870	96000881	MA0480.1.Foxo1
1	96000894	96000904	MA0596.1.SREBF2
1	96000895	96000910	MA0492.1.JUND(var.2)
1	96000896	96000909	MA0488.1.JUN
1	96000897	96000911	MA0835.1.BATF3
1	96000898	96000909	MA1127.1.FOSB::JUN
1	96000898	96000910	MA0018.3.CREB1
1	96000899	96000912	MA0017.2.NR2F1
1	96000901	96000919	MA1149.1.RARA::RXRG
1	96000902	96000919	MA0858.1.Rarb(var.2)
1	96000912	96000921	MA0671.1.NFIX
1	96000912	96000922	MA0670.1.NFIA
1	96000913	96000922	MA0739.1.Hic1
1	96008186	96008199	MA1121.1.TEAD2
1	96008187	96008197	MA0090.2.TEAD1
1	96008188	96008196	MA0808.1.TEAD3
1	96008677	96008688	MA0040.1.Foxq1
1	96008745	96008755	MA1152.1.SOX15
1	96008746	96008757	MA0040.1.Foxq1
1	96008748	96008765	MA0910.1.Hoxd8
1	96008750	96008767	MA0874.1.Arx
1	96008752	96008763	MA0601.1.Arid3b
1	96008754	96008764	MA0877.1.Barhl1
1	96008755	96008762	MA0063.1.Nkx2-5
1	96008755	96008763	MA0618.1.LBX1
1	96008756	96008764	MA0125.1.Nobox
1	96011033	96011046	MA0153.2.HNF1B
1	96011035	96011047	MA0070.1.PBX1
1	96022265	96022275	MA0820.1.FIGLA
1	96022283	96022290	MA0081.1.SPIB
1	96022374	96022383	MA0714.1.PITX3
1	96022375	96022383	MA0712.1.OTX2
1	96040019	96040030	MA0032.2.FOXC1
1	96040019	96040031	MA0846.1.FOXC2
1	96040021	96040032	MA0465.1.CDX2
1	96040021	96040038	MA0851.1.Foxj3
1	96040022	96040033	MA0479.1.FOXH1
1	96040023	96040032	MA0878.1.CDX1
1	96040023	96040033	MA0650.1.HOXA13
1	96040023	96040035	MA0846.1.FOXC2
1	96040026	96040033	MA0847.1.FOXD2
1	96040026	96040034	MA0614.1.Foxj2
1	96047844	96047859	MA0148.3.FOXA1
1	96047848	96047860	MA0047.2.Foxa2
1	96047894	96047905	MA0040.1.Foxq1
1	96047926	96047940	MA0030.1.FOXF2
1	96047931	96047940	MA0084.1.SRY
1	96047944	96047955	MA0715.1.PROP1
1	96047946	96047957	MA0621.1.mix-a
1	96047947	96047957	MA0886.1.EMX2
1	96047948	96047956	MA0701.1.LHX9
1	96051077	96051089	MA1113.1.PBX2
1	96064737	96064747	MA0658.1.LHX6
1	96080958	96080973	MA0148.3.FOXA1
1	96080962	96080974	MA0047.2.Foxa2
1	96081649	96081661	MA0794.1.PROX1
1	96081744	96081756	MA0794.1.PROX1
1	96081751	96081762	MA0002.2.RUNX1
1	96081760	96081775	MA0108.2.TBP
1	96093620	96093634	MA0679.1.ONECUT1
1	96093623	96093633	MA0780.1.PAX3
1	96094276	96094287	MA1110.1.NR1H4
1	96094335	96094346	MA0036.3.GATA2
1	96094350	96094361	MA0715.1.PROP1
1	96097566	96097577	MA0111.1.Spz1
1	96097646	96097652	MA0056.1.MZF1
1	96097650	96097660	MA0913.1.Hoxd9
1	96097651	96097663	MA1125.1.ZNF384
1	96108146	96108160	MA0790.1.POU4F1
1	96108146	96108162	MA0791.1.POU4F3
1	96108148	96108159	MA0601.1.Arid3b
1	96108149	96108160	MA0040.1.Foxq1
1	96108326	96108338	MA0019.1.Ddit3::Cebpa
1	96113395	96113411	MA0627.1.Pou2f3
1	96113396	96113408	MA0785.1.POU2F1
1	96113396	96113409	MA0788.1.POU3F3
1	96113397	96113408	MA1115.1.POU5F1
1	96113398	96113407	MA0792.1.POU5F1B
1	96113452	96113463	MA0060.3.NFYA
1	96113454	96113462	MA0611.1.Dux
1	96113591	96113602	MA0842.1.NRL
1	96115430	96115438	MA0607.1.Bhlha15
1	96115432	96115447	MA0492.1.JUND(var.2)
1	96115433	96115446	MA0488.1.JUN
1	96115434	96115447	MA0833.1.ATF4
1	96115435	96115446	MA1131.1.FOSL2::JUN(var.2)
1	96115435	96115447	MA0639.1.DBP
1	96115436	96115446	MA1129.1.FOSL1::JUN(var.2)
1	96115437	96115448	MA0025.1.NFIL3
1	96115445	96115459	MA0863.1.MTF1
1	96115449	96115464	MA0870.1.Sox1
1	96115467	96115477	MA0508.2.PRDM1
1	96130554	96130569	MA1155.1.ZSCAN4
1	96130608	96130624	MA0867.1.SOX4
1	96130609	96130624	MA0866.1.SOX21
1	96136908	96136921	MA1104.1.GATA6
1	96136911	96136919	MA0037.3.GATA3
1	96137090	96137104	MA0489.1.JUN(var.2)
1	96137091	96137104	MA0153.2.HNF1B
1	96137092	96137103	MA0462.1.BATF::JUN
1	96137093	96137104	MA0490.1.JUNB
1	96137093	96137106	MA1137.1.FOSL1::JUNB
1	96137094	96137104	MA1135.1.FOSB::JUNB
1	96137094	96137105	MA0491.1.JUND
1	96137095	96137104	MA0655.1.JDP2
1	96137174	96137189	MA0148.3.FOXA1
1	96153159	96153169	MA0514.1.Sox3
1	96159617	96159632	MA0497.1.MEF2C
1	96202991	96203003	MA0817.1.BHLHE23
1	96202992	96203002	MA0461.2.Atoh1
1	96203002	96203023	MA0050.2.IRF1
1	96203013	96203023	MA0625.1.NFATC3
1	96203014	96203021	MA0152.1.NFATC2
1	96216191	96216207	MA0083.3.SRF
1	96216213	96216223	MA0780.1.PAX3
1	96216217	96216228	MA0713.1.PHOX2A
1	96216219	96216225	MA0151.1.Arid3a
1	96216236	96216247	MA0471.1.E2F6
1	96216282	96216292	MA0633.1.Twist2
1	96216286	96216297	MA0610.1.DMRT3
1	96218621	96218635	MA0154.3.EBF1
1	96218629	96218640	MA0506.1.NRF1
1	96219751	96219757	MA0130.1.ZNF354C
1	96220547	96220558	MA0483.1.Gfi1b
1	96220566	96220575	MA0084.1.SRY
1	96220607	96220620	MA0616.1.Hes2
1	96220610	96220622	MA0821.1.HES5
1	96220698	96220717	MA0494.1.Nr1h3::Rxra
1	96220710	96220716	MA0130.1.ZNF354C
1	96220711	96220721	MA0824.1.ID4
1	96220711	96220722	MA0103.3.ZEB1
1	96220715	96220729	MA0146.2.Zfx
1	96233047	96233056	MA0084.1.SRY
1	96235443	96235459	MA0868.1.SOX8
1	96235444	96235456	MA0070.1.PBX1
1	96235463	96235478	MA0866.1.SOX21
1	96235900	96235916	MA0627.1.Pou2f3
1	96235907	96235928	MA0050.2.IRF1
1	96235909	96235924	MA0517.1.STAT1::STAT2
1	96236100	96236118	MA1148.1.PPARA::RXRA
1	96236102	96236118	MA0857.1.Rarb
1	96236126	96236138	MA1125.1.ZNF384
1	96236152	96236165	MA0771.1.HSF4
1	96236182	96236196	MA1420.1.IRF5
1	96241080	96241086	MA0130.1.ZNF354C
1	96247118	96247129	MA1118.1.SIX1
1	96247250	96247260	MA0780.1.PAX3
1	96247250	96247261	MA0601.1.Arid3b
1	96247250	96247263	MA0135.1.Lhx3
1	96256767	96256777	MA0038.1.Gfi1
1	96273300	96273311	MA0845.1.FOXB1
1	96273303	96273310	MA0033.2.FOXL1
1	96273303	96273311	MA0614.1.Foxj2
1	96273393	96273403	MA0829.1.Srebf1(var.2)
1	96297818	96297827	MA0078.1.Sox17
1	96297852	96297866	MA0029.1.Mecom
1	96302397	96302408	MA0025.1.NFIL3
1	96302405	96302416	MA0002.2.RUNX1
1	96302434	96302444	MA0514.1.Sox3
1	96302945	96302954	MA0619.1.LIN54
1	96302979	96302989	MA0623.1.Neurog1
1	96302980	96302988	MA0607.1.Bhlha15
1	96318264	96318285	MA0528.1.ZNF263
1	96318319	96318328	MA0738.1.HIC2
1	96318428	96318443	MA0116.1.Znf423
1	96318451	96318462	MA0093.2.USF1
1	96318931	96318941	MA0599.1.KLF5
1	96318931	96318942	MA0746.1.SP3
1	96318931	96318943	MA0747.1.SP8
1	96318931	96318946	MA0516.1.SP2
1	96318945	96318956	MA0003.3.TFAP2A
1	96319532	96319550	MA0149.1.EWSR1-FLI1
1	96319537	96319544	MA0081.1.SPIB
1	96319573	96319587	MA0518.1.Stat4
1	96319592	96319602	MA0596.1.SREBF2
1	96345154	96345167	MA1107.1.KLF9
1	96345156	96345167	MA0039.3.KLF4
1	96345420	96345430	MA1152.1.SOX15
1	96345447	96345457	MA0793.1.POU6F2
1	96345664	96345675	MA0161.2.NFIC
1	96345705	96345712	MA0164.1.Nr2e3
1	96346256	96346265	MA0676.1.Nr2e1
1	96346326	96346337	MA0480.1.Foxo1
1	96346742	96346753	MA0144.2.STAT3
1	96346743	96346754	MA0137.3.STAT1
1	96346744	96346757	MA0770.1.HSF2
1	96367268	96367278	MA0145.3.TFCP2
1	96367279	96367293	MA0509.1.Rfx1
1	96379049	96379067	MA1148.1.PPARA::RXRA
1	96379051	96379063	MA0769.1.Tcf7
1	96379051	96379066	MA0768.1.LEF1
1	96379052	96379066	MA0512.2.Rxra
1	96379052	96379068	MA0114.3.Hnf4a
1	96389191	96389205	MA0489.1.JUN(var.2)
1	96389193	96389204	MA0462.1.BATF::JUN
1	96389195	96389205	MA1135.1.FOSB::JUNB
1	96392197	96392210	MA0507.1.POU2F2
1	96397274	96397285	MA0465.1.CDX2
1	96397275	96397286	MA0899.1.HOXA10
1	96397276	96397285	MA0878.1.CDX1
1	96397276	96397286	MA0913.1.Hoxd9
1	96401655	96401662	MA0063.1.Nkx2-5
1	96401716	96401730	MA0069.1.Pax6
1	96407235	96407246	MA0137.3.STAT1
1	96407235	96407249	MA0518.1.Stat4
1	96407237	96407247	MA1116.1.RBPJ
1	96424150	96424161	MA0610.1.DMRT3
1	96432432	96432442	MA0038.1.Gfi1
1	96432441	96432452	MA0102.3.CEBPA
1	96432484	96432496	MA1125.1.ZNF384
1	96432613	96432622	MA0739.1.Hic1
1	96432628	96432639	MA0002.2.RUNX1
1	96436089	96436102	MA0485.1.Hoxc9
1	96436090	96436102	MA0052.3.MEF2A
1	96440241	96440250	MA0124.2.Nkx3-1
1	96450257	96450267	MA0595.1.SREBF1
1	96450325	96450342	MA0851.1.Foxj3
1	96450327	96450341	MA0852.2.FOXK1
1	96450328	96450339	MA0593.1.FOXP2
1	96450330	96450339	MA0084.1.SRY
1	96450331	96450342	MA0442.2.SOX10
1	96450342	96450351	MA0077.1.SOX9
1	96450342	96450352	MA1152.1.SOX15
1	96450344	96450351	MA0087.1.Sox5
1	96493779	96493792	MA1107.1.KLF9
1	96493780	96493795	MA1155.1.ZSCAN4
1	96493781	96493792	MA0039.3.KLF4
1	96495517	96495528	MA0610.1.DMRT3
1	96495525	96495539	MA0602.1.Arid5a
1	96495527	96495539	MA0785.1.POU2F1
1	96495527	96495540	MA0788.1.POU3F3
1	96495527	96495541	MA0784.1.POU1F1
1	96495528	96495540	MA0787.1.POU3F2
1	96495529	96495538	MA0792.1.POU5F1B
1	96495530	96495539	MA0619.1.LIN54
1	96502931	96502942	MA0503.1.Nkx2-5(var.2)
1	96530961	96530982	MA0050.2.IRF1
1	96530966	96530987	MA0050.2.IRF1
1	96531003	96531011	MA0607.1.Bhlha15
1	96543011	96543025	MA0835.1.BATF3
1	96543013	96543023	MA1129.1.FOSL1::JUN(var.2)
1	96543095	96543104	MA0745.1.SNAI2
1	96543098	96543106	MA0807.1.TBX5
1	96545304	96545320	MA0510.2.RFX5
1	96545305	96545319	MA0509.1.Rfx1
1	96545352	96545358	MA0056.1.MZF1
1	96570987	96570993	MA0130.1.ZNF354C
1	96582511	96582526	MA0497.1.MEF2C
1	96582513	96582525	MA0660.1.MEF2B
1	96587419	96587429	MA0508.2.PRDM1
1	96587436	96587446	MA0625.1.NFATC3
1	96587437	96587444	MA0152.1.NFATC2
1	96592401	96592409	MA0693.2.VDR
1	96592402	96592418	MA0859.1.Rarg
1	96592418	96592429	MA0136.2.ELF5
1	96592419	96592429	MA0645.1.ETV6
1	96594985	96594991	MA0056.1.MZF1
1	96595016	96595031	MA0768.1.LEF1
1	96595053	96595068	MA0517.1.STAT1::STAT2
1	96595056	96595066	MA0514.1.Sox3
1	96595067	96595088	MA0050.2.IRF1
1	96595069	96595079	MA0090.2.TEAD1
1	96595077	96595087	MA0625.1.NFATC3
1	96595078	96595085	MA0152.1.NFATC2
1	96615155	96615166	MA0688.1.TBX2
1	96615167	96615182	MA0653.1.IRF9
1	96615167	96615187	MA0073.1.RREB1
1	96622442	96622452	MA0893.1.GSX2
1	96622443	96622451	MA0675.1.NKX6-2
1	96622443	96622453	MA0913.1.Hoxd9
1	96622446	96622452	MA0151.1.Arid3a
1	96622464	96622475	MA1103.1.FOXK2
1	96622466	96622473	MA0847.1.FOXD2
1	96622466	96622474	MA0614.1.Foxj2
1	96622466	96622475	MA0084.1.SRY
1	96622468	96622479	MA1120.1.SOX13
1	96622469	96622484	MA0866.1.SOX21
1	96622491	96622502	MA0465.1.CDX2
1	96622492	96622502	MA0707.1.MNX1
1	96622492	96622503	MA0899.1.HOXA10
1	96622493	96622502	MA0878.1.CDX1
1	96622493	96622503	MA0650.1.HOXA13
1	96622507	96622528	MA1418.1.IRF3
1	96622511	96622532	MA0528.1.ZNF263
1	96622512	96622524	MA1125.1.ZNF384
1	96622513	96622525	MA1125.1.ZNF384
1	96622514	96622526	MA1125.1.ZNF384
1	96622515	96622527	MA1125.1.ZNF384
1	96622516	96622528	MA1125.1.ZNF384
1	96622517	96622529	MA1125.1.ZNF384
1	96622518	96622530	MA1125.1.ZNF384
1	96622523	96622540	MA0883.1.Dmbx1
1	96622529	96622542	MA0507.1.POU2F2
1	96622559	96622580	MA0528.1.ZNF263
1	96622563	96622577	MA0029.1.Mecom
1	96622567	96622579	MA1125.1.ZNF384
1	96622602	96622613	MA0842.1.NRL
1	96622602	96622614	MA0117.2.Mafb
1	96622675	96622687	MA0647.1.GRHL1
1	96622684	96622699	MA0142.1.Pou5f1::Sox2
1	96622687	96622703	MA0627.1.Pou2f3
1	96622688	96622700	MA0785.1.POU2F1
1	96622688	96622701	MA0788.1.POU3F3
1	96622688	96622702	MA0784.1.POU1F1
1	96622689	96622700	MA1115.1.POU5F1
1	96622689	96622701	MA0787.1.POU3F2
1	96622690	96622699	MA0789.1.POU3F4
1	96653282	96653289	MA0063.1.Nkx2-5
1	96653282	96653290	MA0618.1.LBX1
1	96658550	96658560	MA0690.1.TBX21
1	96658550	96658561	MA0688.1.TBX2
1	96658551	96658559	MA0807.1.TBX5
1	96658551	96658561	MA0802.1.TBR1
1	96658563	96658583	MA0073.1.RREB1
1	96658598	96658610	MA0797.1.TGIF2
1	96658622	96658634	MA0095.2.YY1
1	96683252	96683263	MA0845.1.FOXB1
1	96683266	96683277	MA0845.1.FOXB1
1	96683266	96683278	MA0846.1.FOXC2
1	96683372	96683384	MA0041.1.Foxd3
1	96683378	96683385	MA0063.1.Nkx2-5
1	96683378	96683386	MA0630.1.SHOX
1	96697971	96697982	MA0688.1.TBX2
1	96697971	96697984	MA0800.1.EOMES
1	96697972	96697982	MA0802.1.TBR1
1	96697973	96697982	MA0671.1.NFIX
1	96697973	96697983	MA0670.1.NFIA
1	96698064	96698076	MA0773.1.MEF2D
1	96698162	96698168	MA0056.1.MZF1
1	96701051	96701065	MA0679.1.ONECUT1
1	96701054	96701064	MA0755.1.CUX2
1	96702422	96702432	MA0109.1.HLTF
1	96702452	96702465	MA1100.1.ASCL1
1	96702452	96702466	MA0832.1.Tcf21
1	96702454	96702464	MA0665.1.MSC
1	96702454	96702467	MA0499.1.Myod1
1	96702509	96702520	MA0899.1.HOXA10
1	96702510	96702520	MA0913.1.Hoxd9
1	96702515	96702526	MA0462.1.BATF::JUN
1	96738643	96738658	MA0520.1.Stat6
1	96739975	96739996	MA0050.2.IRF1
1	96739981	96740002	MA0050.2.IRF1
1	96739983	96739998	MA0517.1.STAT1::STAT2
1	96741217	96741226	MA0676.1.Nr2e1
1	96741366	96741375	MA0738.1.HIC2
1	96744027	96744039	MA0041.1.Foxd3
1	96744071	96744092	MA0528.1.ZNF263
1	96744074	96744092	MA0149.1.EWSR1-FLI1
1	96744080	96744096	MA0857.1.Rarb
1	96744082	96744098	MA0114.3.Hnf4a
1	96793781	96793794	MA1104.1.GATA6
1	96796340	96796350	MA0650.1.HOXA13
1	96796342	96796348	MA0151.1.Arid3a
1	96800198	96800213	MA0869.1.Sox11
1	96800205	96800214	MA0077.1.SOX9
1	96800205	96800215	MA1152.1.SOX15
1	96800207	96800214	MA0087.1.Sox5
1	96800346	96800360	MA0154.3.EBF1
1	96802363	96802374	MA0479.1.FOXH1
1	96802367	96802373	MA0130.1.ZNF354C
1	96816692	96816698	MA0151.1.Arid3a
1	96816693	96816707	MA0756.1.ONECUT2
1	96821292	96821304	MA0785.1.POU2F1
1	96821292	96821305	MA0788.1.POU3F3
1	96821292	96821306	MA0784.1.POU1F1
1	96821293	96821304	MA1115.1.POU5F1
1	96821293	96821305	MA0787.1.POU3F2
1	96821294	96821303	MA0789.1.POU3F4
1	96821297	96821305	MA0607.1.Bhlha15
1	96827954	96827969	MA0728.1.Nr2f6(var.2)
1	96827956	96827971	MA0505.1.Nr5a2
1	96827960	96827970	MA0643.1.Esrrg
1	96827992	96828010	MA0051.1.IRF2
1	96828005	96828016	MA0465.1.CDX2
1	96828006	96828017	MA0873.1.HOXD12
1	96828023	96828033	MA0901.1.HOXB13
1	96828061	96828071	MA0909.1.HOXD13
1	96828062	96828074	MA1125.1.ZNF384
1	96828063	96828078	MA0046.2.HNF1A
1	96828071	96828077	MA0151.1.Arid3a
1	96828086	96828098	MA1113.1.PBX2
1	96828239	96828246	MA0164.1.Nr2e3
1	96828280	96828289	MA0511.2.RUNX2
1	96828280	96828290	MA0684.1.RUNX3
1	96828631	96828647	MA0627.1.Pou2f3
1	96828655	96828666	MA0842.1.NRL
1	96828655	96828667	MA0117.2.Mafb
1	96834224	96834237	MA0507.1.POU2F2
1	96834436	96834451	MA0501.1.MAF::NFE2
1	96834538	96834554	MA0627.1.Pou2f3
1	96834668	96834677	MA0671.1.NFIX
1	96834668	96834678	MA0670.1.NFIA
1	96874418	96874435	MA0883.1.Dmbx1
1	96874420	96874431	MA0467.1.Crx
1	96883464	96883477	MA0485.1.Hoxc9
1	96883469	96883486	MA0910.1.Hoxd8
1	96883470	96883481	MA0465.1.CDX2
1	96883471	96883482	MA0873.1.HOXD12
1	96883471	96883483	MA0911.1.Hoxa11
1	96883472	96883482	MA0905.1.HOXC10
1	96883477	96883489	MA0041.1.Foxd3
1	96883491	96883504	MA0507.1.POU2F2
1	96883555	96883570	MA0142.1.Pou5f1::Sox2
1	96883560	96883571	MA1115.1.POU5F1
1	96883568	96883576	MA0719.1.RHOXF1
1	96889204	96889218	MA0154.3.EBF1
1	96889211	96889217	MA0056.1.MZF1
1	96896525	96896540	MA0142.1.Pou5f1::Sox2
1	96896531	96896546	MA0142.1.Pou5f1::Sox2
1	96896533	96896543	MA0623.1.Neurog1
1	96896534	96896542	MA0607.1.Bhlha15
1	96904828	96904841	MA1123.1.TWIST1
1	96916914	96916922	MA0607.1.Bhlha15
1	96917148	96917163	MA0497.1.MEF2C
1	96917150	96917162	MA0660.1.MEF2B
1	96917157	96917169	MA1125.1.ZNF384
1	96917249	96917266	MA0112.3.ESR1
1	96917352	96917363	MA0845.1.FOXB1
1	96917352	96917364	MA0846.1.FOXC2
1	96950228	96950238	MA0894.1.HESX1
1	96950230	96950238	MA0125.1.Nobox
1	96962448	96962455	MA0087.1.Sox5
1	96967064	96967077	MA0507.1.POU2F2
1	96996019	96996029	MA0596.1.SREBF2
1	96996033	96996054	MA0528.1.ZNF263
1	97004770	97004784	MA0855.1.RXRB
1	97018405	97018417	MA0822.1.HES7
1	97018406	97018416	MA0816.1.Ascl2
1	97018406	97018419	MA0499.1.Myod1
1	97020652	97020662	MA0887.1.EVX1
1	97020687	97020703	MA0868.1.SOX8
1	97059090	97059102	MA0660.1.MEF2B
1	97059099	97059106	MA0081.1.SPIB
1	97059950	97059967	MA1114.1.PBX3
1	97059976	97059992	MA1119.1.SIX2
1	97059980	97059991	MA1118.1.SIX1
1	97061921	97061928	MA0152.1.NFATC2
1	97061921	97061935	MA0758.1.E2F7
1	97061922	97061934	MA0865.1.E2F8
1	97087773	97087783	MA0890.1.GBX2
1	97087774	97087782	MA0666.1.MSX1
1	97087776	97087792	MA0864.1.E2F2
1	97087785	97087798	MA0507.1.POU2F2
1	97109202	97109219	MA0631.1.Six3
1	97109205	97109216	MA0111.1.Spz1
1	97109207	97109227	MA0804.1.TBX19
1	97109209	97109225	MA0009.2.T
1	97110568	97110581	MA1121.1.TEAD2
1	97110629	97110639	MA0092.1.Hand1::Tcf3
1	97110636	97110646	MA0624.1.NFATC1
1	97110637	97110644	MA0152.1.NFATC2
1	97139432	97139447	MA0497.1.MEF2C
1	97139434	97139446	MA0660.1.MEF2B
1	97139435	97139446	MA0621.1.mix-a
1	97139436	97139446	MA0886.1.EMX2
1	97139437	97139445	MA0132.2.PDX1
1	97139438	97139446	MA0125.1.Nobox
1	97148438	97148444	MA0089.1.MAFG::NFE2L1
1	97149164	97149176	MA0846.1.FOXC2
1	97149165	97149176	MA1103.1.FOXK2
1	97149167	97149174	MA0033.2.FOXL1
1	97149167	97149175	MA0157.2.FOXO3
1	97153945	97153961	MA0867.1.SOX4
1	97153946	97153961	MA0869.1.Sox11
1	97153958	97153968	MA0838.1.CEBPG
1	97180668	97180679	MA0845.1.FOXB1
1	97180671	97180678	MA0033.2.FOXL1
1	97180671	97180679	MA0614.1.Foxj2
1	97181574	97181586	MA0817.1.BHLHE23
1	97181575	97181585	MA0678.1.OLIG2
1	97181578	97181590	MA0041.1.Foxd3
1	97183416	97183427	MA0715.1.PROP1
1	97183427	97183438	MA0601.1.Arid3b
1	97183432	97183447	MA0148.3.FOXA1
1	97183464	97183475	MA0713.1.PHOX2A
1	97183468	97183482	MA0602.1.Arid5a
1	97183500	97183518	MA0469.2.E2F3
1	97183501	97183517	MA0864.1.E2F2
1	97183521	97183532	MA1117.1.RELB
1	97183533	97183543	MA0599.1.KLF5
1	97183533	97183544	MA0746.1.SP3
1	97184705	97184713	MA0831.2.TFE3
1	97184713	97184722	MA0597.1.THAP1
1	97184854	97184860	MA0151.1.Arid3a
1	97185413	97185424	MA1118.1.SIX1
1	97186484	97186495	MA0610.1.DMRT3
1	97186514	97186526	MA1421.1.TCF7L1
1	97187064	97187075	MA0493.1.Klf1
1	97187065	97187075	MA0599.1.KLF5
1	97187065	97187076	MA0079.3.SP1
1	97187065	97187080	MA0516.1.SP2
1	97187065	97187085	MA0073.1.RREB1
1	97187066	97187081	MA0732.1.EGR3
1	97187066	97187082	MA0733.1.EGR4
1	97187067	97187081	MA0162.3.EGR1
1	97187068	97187079	MA0472.2.EGR2
1	97187068	97187085	MA0685.1.SP4
1	97187070	97187083	MA1107.1.KLF9
1	97187070	97187084	MA0740.1.KLF14
1	97187070	97187085	MA0742.1.Klf12
1	97187071	97187081	MA0599.1.KLF5
1	97187071	97187082	MA0746.1.SP3
1	97187071	97187083	MA0747.1.SP8
1	97187072	97187087	MA0732.1.EGR3
1	97187072	97187088	MA0733.1.EGR4
1	97187073	97187087	MA0162.3.EGR1
1	97187074	97187085	MA0472.2.EGR2
1	97187086	97187096	MA0057.1.MZF1(var.2)
1	97187117	97187134	MA0113.3.NR3C1
1	97187147	97187162	MA0504.1.NR2C2
1	97187148	97187169	MA0528.1.ZNF263
1	97187166	97187177	MA0470.1.E2F4
1	97187201	97187214	MA1107.1.KLF9
1	97187201	97187215	MA0740.1.KLF14
1	97187202	97187212	MA0599.1.KLF5
1	97187202	97187213	MA0746.1.SP3
1	97187202	97187214	MA0747.1.SP8
1	97187319	97187329	MA0107.1.RELA
1	97187339	97187350	MA0748.1.YY2
1	97187648	97187662	MA0163.1.PLAG1
1	97187711	97187722	MA1122.1.TFDP1
1	97187712	97187722	MA1116.1.RBPJ
1	97194161	97194170	MA0124.2.Nkx3-1
1	97194231	97194244	MA0507.1.POU2F2
1	97194237	97194251	MA0489.1.JUN(var.2)
1	97194239	97194250	MA0462.1.BATF::JUN
1	97194240	97194251	MA0490.1.JUNB
1	97194240	97194252	MA1130.1.FOSL2::JUN
1	97194240	97194253	MA1141.1.FOS::JUND
1	97194241	97194251	MA1135.1.FOSB::JUNB
1	97194241	97194252	MA0476.1.FOS
1	97194241	97194253	MA1134.1.FOS::JUNB
1	97194242	97194252	MA0099.3.FOS::JUN
1	97194242	97194257	MA0501.1.MAF::NFE2
1	97194249	97194260	MA0519.1.Stat5a::Stat5b
1	97194804	97194823	MA0494.1.Nr1h3::Rxra
1	97202524	97202545	MA0050.2.IRF1
1	97202528	97202549	MA0050.2.IRF1
1	97202530	97202551	MA0050.2.IRF1
1	97202534	97202555	MA0050.2.IRF1
1	97202536	97202551	MA0517.1.STAT1::STAT2
1	97202825	97202846	MA0050.2.IRF1
1	97227957	97227968	MA0746.1.SP3
1	97227957	97227972	MA0516.1.SP2
1	97228455	97228473	MA1149.1.RARA::RXRG
1	97238866	97238878	MA1125.1.ZNF384
1	97277561	97277576	MA0502.1.NFYB
1	97281846	97281857	MA0161.2.NFIC
1	97286500	97286511	MA0476.1.FOS
1	97289652	97289667	MA0497.1.MEF2C
1	97289662	97289673	MA0715.1.PROP1
1	97291226	97291233	MA0164.1.Nr2e3
1	97310992	97311004	MA0070.1.PBX1
1	97311196	97311210	MA0696.1.ZIC1
1	97311196	97311211	MA0697.1.ZIC3
1	97311226	97311240	MA0696.1.ZIC1
1	97311226	97311241	MA0697.1.ZIC3
1	97311292	97311303	MA0002.2.RUNX1
1	97311343	97311351	MA0705.1.Lhx8
1	97338734	97338752	MA0140.2.GATA1::TAL1
1	97343384	97343396	MA1125.1.ZNF384
1	97343385	97343397	MA1125.1.ZNF384
1	97349293	97349303	MA0780.1.PAX3
1	97349293	97349304	MA0601.1.Arid3b
1	97349293	97349306	MA0135.1.Lhx3
1	97360493	97360504	MA1120.1.SOX13
1	97360493	97360509	MA0867.1.SOX4
1	97360494	97360509	MA0866.1.SOX21
1	97374582	97374593	MA0689.1.TBX20
1	97374740	97374752	MA1125.1.ZNF384
1	97374741	97374753	MA1125.1.ZNF384
1	97374748	97374760	MA0817.1.BHLHE23
1	97374749	97374759	MA0678.1.OLIG2
1	97374836	97374847	MA0748.1.YY2
1	97403105	97403113	MA0158.1.HOXA5
1	97403127	97403141	MA0832.1.Tcf21
1	97403162	97403179	MA0910.1.Hoxd8
1	97403164	97403174	MA0895.1.HMBOX1
1	97403187	97403198	MA0503.1.Nkx2-5(var.2)
1	97406744	97406752	MA0143.3.Sox2
1	97425339	97425354	MA0520.1.Stat6
1	97425359	97425371	MA0041.1.Foxd3
1	97425362	97425372	MA1152.1.SOX15
1	97425363	97425374	MA0040.1.Foxq1
1	97425363	97425375	MA0041.1.Foxd3
1	97428017	97428028	MA0899.1.HOXA10
1	97428017	97428030	MA0485.1.Hoxc9
1	97428018	97428027	MA0878.1.CDX1
1	97428018	97428029	MA0594.1.Hoxa9
1	97432162	97432168	MA0056.1.MZF1
1	97432258	97432271	MA1107.1.KLF9
1	97432316	97432331	MA1155.1.ZSCAN4
1	97434491	97434506	MA1105.1.GRHL2
1	97441948	97441961	MA1124.1.ZNF24
1	97441963	97441969	MA0130.1.ZNF354C
1	97453225	97453238	MA1100.1.ASCL1
1	97453272	97453278	MA0056.1.MZF1
1	97453277	97453291	MA0772.1.IRF7
1	97453285	97453299	MA0602.1.Arid5a
1	97453296	97453307	MA0500.1.Myog
1	97460432	97460448	MA0627.1.Pou2f3
1	97460433	97460445	MA0785.1.POU2F1
1	97460433	97460446	MA0788.1.POU3F3
1	97460433	97460447	MA0784.1.POU1F1
1	97460434	97460445	MA1115.1.POU5F1
1	97460434	97460446	MA0787.1.POU3F2
1	97460435	97460444	MA0789.1.POU3F4
1	97460435	97460446	MA0845.1.FOXB1
1	97464475	97464490	MA0150.2.Nfe2l2
1	97464476	97464491	MA0591.1.Bach1::Mafk
1	97464479	97464494	MA0501.1.MAF::NFE2
1	97466386	97466400	MA0844.1.XBP1
1	97466387	97466401	MA0638.1.CREB3
1	97471325	97471341	MA0627.1.Pou2f3
1	97471328	97471343	MA0142.1.Pou5f1::Sox2
1	97471368	97471378	MA0871.1.TFEC
1	97471397	97471411	MA0029.1.Mecom
1	97471402	97471413	MA0593.1.FOXP2
1	97471402	97471414	MA0481.2.FOXP1
1	97490515	97490531	MA0088.2.ZNF143
1	97527228	97527244	MA1119.1.SIX2
1	97527232	97527243	MA1118.1.SIX1
1	97536111	97536122	MA0899.1.HOXA10
1	97536112	97536122	MA0913.1.Hoxd9
1	97536116	97536130	MA0489.1.JUN(var.2)
1	97536118	97536129	MA0462.1.BATF::JUN
1	97536119	97536130	MA0490.1.JUNB
1	97536119	97536131	MA1130.1.FOSL2::JUN
1	97536120	97536130	MA1135.1.FOSB::JUNB
1	97536120	97536131	MA0841.1.NFE2
1	97536121	97536130	MA0655.1.JDP2
1	97536121	97536131	MA0099.3.FOS::JUN
1	97542248	97542256	MA0611.1.Dux
1	97542289	97542302	MA0017.2.NR2F1
1	97542371	97542381	MA0678.1.OLIG2
1	97542372	97542380	MA0607.1.Bhlha15
1	97542373	97542385	MA0785.1.POU2F1
1	97542373	97542386	MA0788.1.POU3F3
1	97542373	97542387	MA0784.1.POU1F1
1	97542374	97542385	MA1115.1.POU5F1
1	97542374	97542386	MA0787.1.POU3F2
1	97542375	97542384	MA0792.1.POU5F1B
1	97542381	97542392	MA0715.1.PROP1
1	97542405	97542417	MA0095.2.YY1
1	97542418	97542430	MA0794.1.PROX1
1	97550264	97550276	MA0660.1.MEF2B
1	97557992	97558002	MA0508.2.PRDM1
1	97560057	97560071	MA0489.1.JUN(var.2)
1	97560059	97560070	MA0462.1.BATF::JUN
1	97560060	97560071	MA0490.1.JUNB
1	97560060	97560073	MA1141.1.FOS::JUND
1	97560061	97560071	MA1135.1.FOSB::JUNB
1	97560061	97560072	MA0491.1.JUND
1	97560061	97560073	MA1134.1.FOS::JUNB
1	97560062	97560071	MA0655.1.JDP2
1	97560073	97560081	MA0605.1.Atf3
1	97560108	97560125	MA0858.1.Rarb(var.2)
1	97563100	97563119	MA0494.1.Nr1h3::Rxra
1	97563111	97563126	MA0869.1.Sox11
1	97563124	97563134	MA0793.1.POU6F2
1	97564509	97564519	MA0895.1.HMBOX1
1	97564509	97564524	MA0777.1.MYBL2
1	97564533	97564543	MA0795.1.SMAD3
1	97573806	97573816	MA0691.1.TFAP4
1	97573869	97573880	MA1118.1.SIX1
1	97582671	97582681	MA0595.1.SREBF1
1	97590315	97590321	MA0130.1.ZNF354C
1	97590403	97590414	MA0035.3.Gata1
1	97590404	97590415	MA0482.1.Gata4
1	97590460	97590470	MA1116.1.RBPJ
1	97599850	97599861	MA0845.1.FOXB1
1	97599850	97599862	MA0846.1.FOXC2
1	97599854	97599869	MA0148.3.FOXA1
1	97599855	97599867	MA0041.1.Foxd3
1	97599863	97599878	MA0520.1.Stat6
1	97599869	97599885	MA1119.1.SIX2
1	97602050	97602063	MA0616.1.Hes2
1	97602051	97602065	MA0844.1.XBP1
1	97602052	97602066	MA0638.1.CREB3
1	97603782	97603795	MA1109.1.NEUROD1
1	97603783	97603793	MA0461.2.Atoh1
1	97604015	97604033	MA1149.1.RARA::RXRG
1	97604016	97604033	MA0858.1.Rarb(var.2)
1	97604025	97604033	MA0693.2.VDR
1	97604041	97604056	MA0497.1.MEF2C
1	97604043	97604055	MA0660.1.MEF2B
1	97604044	97604059	MA0108.2.TBP
1	97604054	97604069	MA1419.1.IRF4
1	97604078	97604086	MA0711.1.OTX1
1	97604361	97604371	MA0625.1.NFATC3
1	97604362	97604369	MA0152.1.NFATC2
1	97631537	97631547	MA0718.1.RAX
1	97631538	97631546	MA0701.1.LHX9
1	97631551	97631559	MA0143.3.Sox2
1	97631672	97631682	MA0649.1.HEY2
1	97652026	97652041	MA0148.3.FOXA1
1	97652079	97652089	MA0508.2.PRDM1
1	97652104	97652116	MA0660.1.MEF2B
1	97652115	97652134	MA0139.1.CTCF
1	97652119	97652133	MA1102.1.CTCFL
1	97653184	97653194	MA0879.1.Dlx1
1	97658827	97658838	MA0688.1.TBX2
1	97658828	97658838	MA0802.1.TBR1
1	97658877	97658885	MA0614.1.Foxj2
1	97658882	97658896	MA0602.1.Arid5a
1	97658883	97658895	MA0041.1.Foxd3
1	97658886	97658898	MA0047.2.Foxa2
1	97662600	97662610	MA0606.1.NFAT5
1	97662785	97662802	MA1154.1.ZNF282
1	97672767	97672781	MA0758.1.E2F7
1	97672774	97672784	MA0634.1.ALX3
1	97672775	97672783	MA0880.1.Dlx3
1	97672865	97672876	MA0102.3.CEBPA
1	97672866	97672880	MA0790.1.POU4F1
1	97672866	97672882	MA0791.1.POU4F3
1	97672872	97672885	MA1124.1.ZNF24
1	97675164	97675174	MA0595.1.SREBF1
1	97690818	97690829	MA0035.3.Gata1
1	97690846	97690858	MA0783.1.PKNOX2
1	97690847	97690856	MA0745.1.SNAI2
1	97694914	97694926	MA0660.1.MEF2B
1	97694923	97694936	MA0744.1.SCRT2
1	97695795	97695807	MA0070.1.PBX1
1	97695854	97695865	MA0899.1.HOXA10
1	97695855	97695864	MA0878.1.CDX1
1	97695855	97695865	MA0913.1.Hoxd9
1	97695906	97695921	MA1146.1.NR1A4::RXRA
1	97696404	97696419	MA0065.2.Pparg::Rxra
1	97696404	97696421	MA0115.1.NR1H2::RXRA
1	97696405	97696419	MA0677.1.Nr2f6
1	97696410	97696420	MA1112.1.NR4A1
1	97696554	97696563	MA0619.1.LIN54
1	97696556	97696570	MA0790.1.POU4F1
1	97696556	97696572	MA0791.1.POU4F3
1	97696557	97696570	MA0135.1.Lhx3
1	97696559	97696569	MA0628.1.POU6F1
1	97696566	97696577	MA0102.3.CEBPA
1	97696600	97696616	MA0627.1.Pou2f3
1	97696603	97696612	MA0789.1.POU3F4
1	97696605	97696620	MA0148.3.FOXA1
1	97696607	97696620	MA0507.1.POU2F2
1	97696609	97696621	MA0047.2.Foxa2
1	97696842	97696854	MA0047.2.Foxa2
1	97696848	97696859	MA0002.2.RUNX1
1	97697172	97697184	MA0091.1.TAL1::TCF3
1	97697173	97697185	MA0817.1.BHLHE23
1	97697174	97697184	MA0623.1.Neurog1
1	97697177	97697194	MA0883.1.Dmbx1
1	97697179	97697190	MA0467.1.Crx
1	97697180	97697186	MA0056.1.MZF1
1	97701180	97701192	MA0846.1.FOXC2
1	97701182	97701199	MA0851.1.Foxj3
1	97701185	97701205	MA0073.1.RREB1
1	97701186	97701203	MA0851.1.Foxj3
1	97701193	97701205	MA1125.1.ZNF384
1	97701222	97701239	MA0851.1.Foxj3
1	97701227	97701236	MA0084.1.SRY
1	97704576	97704587	MA0102.3.CEBPA
1	97707074	97707089	MA0517.1.STAT1::STAT2
1	97707112	97707128	MA0904.1.Hoxb5
1	97707114	97707124	MA0890.1.GBX2
1	97707115	97707123	MA0666.1.MSX1
1	97707140	97707152	MA0041.1.Foxd3
1	97709654	97709665	MA0621.1.mix-a
1	97709655	97709665	MA0888.1.EVX2
1	97709656	97709664	MA0132.2.PDX1
1	97709657	97709665	MA0125.1.Nobox
1	97709721	97709727	MA0151.1.Arid3a
1	97709728	97709738	MA0793.1.POU6F2
1	97720208	97720214	MA0151.1.Arid3a
1	97720222	97720231	MA0655.1.JDP2
1	97720289	97720295	MA0089.1.MAFG::NFE2L1
1	97720289	97720299	MA1132.1.JUN::JUNB
1	97720289	97720300	MA0841.1.NFE2
1	97720290	97720299	MA0655.1.JDP2
1	97720383	97720397	MA0080.4.SPI1
1	97720416	97720432	MA0857.1.Rarb
1	97720417	97720433	MA0859.1.Rarg
1	97720419	97720433	MA0119.1.NFIC::TLX1
1	97720488	97720507	MA0139.1.CTCF
1	97720488	97720509	MA0528.1.ZNF263
1	97720494	97720515	MA0528.1.ZNF263
1	97720708	97720717	MA0124.2.Nkx3-1
1	97730451	97730461	MA1152.1.SOX15
1	97730452	97730463	MA0480.1.Foxo1
1	97730455	97730470	MA0520.1.Stat6
1	97730458	97730472	MA0518.1.Stat4
1	97730483	97730493	MA0802.1.TBR1
1	97731405	97731416	MA0462.1.BATF::JUN
1	97731406	97731417	MA0490.1.JUNB
1	97731407	97731417	MA1135.1.FOSB::JUNB
1	97731417	97731428	MA0137.3.STAT1
1	97731417	97731431	MA0518.1.Stat4
1	97732635	97732648	MA0770.1.HSF2
1	97741158	97741170	MA0660.1.MEF2B
1	97742119	97742129	MA0793.1.POU6F2
1	97742135	97742156	MA1418.1.IRF3
1	97742141	97742155	MA0756.1.ONECUT2
1	97742312	97742328	MA0627.1.Pou2f3
1	97742313	97742325	MA0785.1.POU2F1
1	97742313	97742326	MA0788.1.POU3F3
1	97742313	97742327	MA0784.1.POU1F1
1	97742314	97742325	MA1115.1.POU5F1
1	97742314	97742326	MA0787.1.POU3F2
1	97742315	97742324	MA0789.1.POU3F4
1	97742318	97742332	MA0072.1.RORA(var.2)
1	97743653	97743664	MA0490.1.JUNB
1	97743653	97743666	MA1137.1.FOSL1::JUNB
1	97743654	97743660	MA0089.1.MAFG::NFE2L1
1	97743654	97743664	MA1135.1.FOSB::JUNB
1	97743654	97743665	MA0841.1.NFE2
1	97743654	97743668	MA1101.1.BACH2
1	97743675	97743686	MA1115.1.POU5F1
1	97743681	97743693	MA0769.1.Tcf7
1	97743681	97743696	MA0768.1.LEF1
1	97743685	97743691	MA0151.1.Arid3a
1	97747669	97747682	MA0833.1.ATF4
1	97747738	97747753	MA0492.1.JUND(var.2)
1	97747740	97747754	MA0835.1.BATF3
1	97747740	97747755	MA1145.1.FOSL2::JUND(var.2)
1	97747741	97747752	MA1127.1.FOSB::JUN
1	97747741	97747753	MA0840.1.Creb5
1	97747741	97747757	MA1126.1.FOS::JUN(var.2)
1	97747742	97747752	MA1143.1.FOSL1::JUND(var.2)
1	97747764	97747773	MA0676.1.Nr2e1
1	97747784	97747800	MA0912.1.Hoxd3
1	97747787	97747803	MA0867.1.SOX4
1	97747788	97747803	MA0866.1.SOX21
1	97770118	97770134	MA0627.1.Pou2f3
1	97770119	97770131	MA0785.1.POU2F1
1	97770119	97770132	MA0788.1.POU3F3
1	97770120	97770132	MA0787.1.POU3F2
1	97770121	97770130	MA0789.1.POU3F4
1	97770270	97770276	MA0151.1.Arid3a
1	97770277	97770298	MA0050.2.IRF1
1	97770279	97770294	MA0517.1.STAT1::STAT2
1	97770282	97770297	MA0142.1.Pou5f1::Sox2
1	97770328	97770338	MA0690.1.TBX21
1	97770328	97770339	MA0688.1.TBX2
1	97770328	97770341	MA0800.1.EOMES
1	97770329	97770337	MA0807.1.TBX5
1	97770329	97770339	MA0802.1.TBR1
1	97772255	97772265	MA1132.1.JUN::JUNB
1	97772274	97772280	MA0151.1.Arid3a
1	97772286	97772297	MA0480.1.Foxo1
1	97772335	97772349	MA0835.1.BATF3
1	97772335	97772350	MA1145.1.FOSL2::JUND(var.2)
1	97772336	97772347	MA1127.1.FOSB::JUN
1	97772336	97772348	MA1139.1.FOSL2::JUNB(var.2)
1	97772337	97772347	MA1143.1.FOSL1::JUND(var.2)
1	97772337	97772350	MA0884.1.DUXA
1	97772371	97772383	MA0785.1.POU2F1
1	97772371	97772384	MA0788.1.POU3F3
1	97772372	97772383	MA1115.1.POU5F1
1	97772372	97772384	MA0787.1.POU3F2
1	97772373	97772382	MA0789.1.POU3F4
1	97772373	97772384	MA0845.1.FOXB1
1	97772485	97772492	MA0498.2.MEIS1
1	97772485	97772493	MA0774.1.MEIS2
1	97772506	97772520	MA0772.1.IRF7
1	97772507	97772525	MA0051.1.IRF2
1	97772520	97772532	MA1421.1.TCF7L1
1	97772557	97772567	MA0606.1.NFAT5
1	97793738	97793749	MA0713.1.PHOX2A
1	97793761	97793772	MA0483.1.Gfi1b
1	97796534	97796549	MA0497.1.MEF2C
1	97796536	97796548	MA0660.1.MEF2B
1	97796542	97796556	MA0772.1.IRF7
1	97796549	97796559	MA0100.3.MYB
1	97796567	97796578	MA0842.1.NRL
1	97798415	97798426	MA0601.1.Arid3b
1	97798463	97798477	MA0489.1.JUN(var.2)
1	97798465	97798476	MA0462.1.BATF::JUN
1	97798466	97798477	MA0490.1.JUNB
1	97798466	97798478	MA1130.1.FOSL2::JUN
1	97798466	97798479	MA1137.1.FOSL1::JUNB
1	97798467	97798477	MA1135.1.FOSB::JUNB
1	97798467	97798478	MA0841.1.NFE2
1	97798467	97798479	MA1134.1.FOS::JUNB
1	97798468	97798477	MA0655.1.JDP2
1	97798468	97798478	MA0099.3.FOS::JUN
1	97803322	97803336	MA0119.1.NFIC::TLX1
1	97803339	97803350	MA0102.3.CEBPA
1	97806058	97806070	MA1125.1.ZNF384
1	97806062	97806076	MA0687.1.SPIC
1	97806133	97806144	MA0471.1.E2F6
1	97819634	97819640	MA0151.1.Arid3a
1	97819636	97819647	MA0715.1.PROP1
1	97819637	97819647	MA0680.1.PAX7
1	97819637	97819650	MA0135.1.Lhx3
1	97824127	97824140	MA1100.1.ASCL1
1	97824129	97824139	MA0816.1.Ascl2
1	97824129	97824140	MA0500.1.Myog
1	97832119	97832129	MA0038.1.Gfi1
1	97832474	97832484	MA1116.1.RBPJ
1	97832481	97832493	MA0785.1.POU2F1
1	97843100	97843111	MA0519.1.Stat5a::Stat5b
1	97843101	97843112	MA0137.3.STAT1
1	97843194	97843204	MA0837.1.CEBPE
1	97843199	97843213	MA0030.1.FOXF2
1	97845342	97845354	MA1113.1.PBX2
1	97851615	97851625	MA0057.1.MZF1(var.2)
1	97857629	97857637	MA0880.1.Dlx3
1	97857710	97857724	MA0602.1.Arid5a
1	97862603	97862614	MA0035.3.Gata1
1	97862604	97862615	MA0482.1.Gata4
1	97862763	97862776	MA1137.1.FOSL1::JUNB
1	97862764	97862770	MA0089.1.MAFG::NFE2L1
1	97862764	97862774	MA1135.1.FOSB::JUNB
1	97862765	97862774	MA0655.1.JDP2
1	97862855	97862871	MA0009.2.T
1	97862856	97862866	MA0633.1.Twist2
1	97862857	97862865	MA0607.1.Bhlha15
1	97886297	97886309	MA0769.1.Tcf7
1	97886380	97886389	MA0739.1.Hic1
1	97886381	97886392	MA0060.3.NFYA
1	97886383	97886391	MA0611.1.Dux
1	97886394	97886404	MA0508.2.PRDM1
1	97887218	97887232	MA0163.1.PLAG1
1	97887226	97887243	MA1114.1.PBX3
1	97890076	97890087	MA0483.1.Gfi1b
1	97890130	97890145	MA0142.1.Pou5f1::Sox2
1	97890133	97890149	MA0627.1.Pou2f3
1	97890134	97890146	MA0785.1.POU2F1
1	97890134	97890147	MA0788.1.POU3F3
1	97890134	97890148	MA0784.1.POU1F1
1	97890135	97890146	MA1115.1.POU5F1
1	97890135	97890147	MA0787.1.POU3F2
1	97890136	97890145	MA0789.1.POU3F4
1	97890136	97890147	MA0845.1.FOXB1
1	97890136	97890148	MA0846.1.FOXC2
1	97903163	97903172	MA0619.1.LIN54
1	97903169	97903184	MA0497.1.MEF2C
1	97903194	97903205	MA0610.1.DMRT3
1	97905643	97905655	MA0095.2.YY1
1	97905693	97905703	MA1132.1.JUN::JUNB
1	97905694	97905702	MA0604.1.Atf1
1	97905725	97905739	MA0146.2.Zfx
1	97905771	97905781	MA0595.1.SREBF1
1	97930299	97930308	MA0738.1.HIC2
1	97954329	97954343	MA0119.1.NFIC::TLX1
1	97955603	97955614	MA0137.3.STAT1
1	97955611	97955621	MA0690.1.TBX21
1	97955611	97955622	MA0688.1.TBX2
1	97955611	97955624	MA0800.1.EOMES
1	97955612	97955622	MA0802.1.TBR1
1	97955615	97955630	MA0046.2.HNF1A
1	97955616	97955629	MA0153.2.HNF1B
1	97955619	97955629	MA0707.1.MNX1
1	97971504	97971521	MA0860.1.Rarg(var.2)
1	97971509	97971523	MA0029.1.Mecom
1	97971516	97971526	MA0877.1.Barhl1
1	97971518	97971526	MA0125.1.Nobox
1	97971545	97971558	MA0153.2.HNF1B
1	97971545	97971559	MA0790.1.POU4F1
1	97971545	97971561	MA0683.1.POU4F2
1	97971550	97971563	MA0135.1.Lhx3
1	97973550	97973563	MA1124.1.ZNF24
1	97973554	97973567	MA1124.1.ZNF24
1	97987871	97987881	MA0691.1.TFAP4
1	97987871	97987884	MA0499.1.Myod1
1	97987895	97987907	MA0785.1.POU2F1
1	97987895	97987908	MA0788.1.POU3F3
1	97987896	97987908	MA0787.1.POU3F2
1	97991284	97991298	MA0687.1.SPIC
1	97991296	97991304	MA0125.1.Nobox
1	98003893	98003903	MA0038.1.Gfi1
1	98007806	98007816	MA0913.1.Hoxd9
1	98014926	98014937	MA0601.1.Arid3b
1	98021801	98021816	MA0492.1.JUND(var.2)
1	98021803	98021817	MA0834.1.ATF7
1	98021804	98021815	MA1127.1.FOSB::JUN
1	98021804	98021816	MA0840.1.Creb5
1	98021805	98021815	MA1140.1.JUNB(var.2)
1	98027161	98027177	MA0683.1.POU4F2
1	98029728	98029740	MA0095.2.YY1
1	98029737	98029747	MA0871.1.TFEC
1	98029761	98029767	MA0151.1.Arid3a
1	98029770	98029784	MA0832.1.Tcf21
1	98029771	98029784	MA1109.1.NEUROD1
1	98029772	98029781	MA0745.1.SNAI2
1	98029772	98029783	MA0500.1.Myog
1	98054474	98054491	MA0854.1.Alx1
1	98054475	98054487	MA0773.1.MEF2D
1	98054476	98054487	MA0621.1.mix-a
1	98054477	98054487	MA0893.1.GSX2
1	98054478	98054486	MA0701.1.LHX9
1	98054484	98054497	MA1109.1.NEUROD1
1	98054485	98054496	MA0500.1.Myog
1	98054551	98054562	MA0907.1.HOXC13
1	98054561	98054570	MA0789.1.POU3F4
1	98054981	98054992	MA0035.3.Gata1
1	98054982	98054993	MA0482.1.Gata4
1	98055091	98055107	MA0912.1.Hoxd3
1	98055091	98055108	MA0874.1.Arx
1	98055092	98055109	MA0896.1.Hmx1
1	98055095	98055105	MA0893.1.GSX2
1	98055096	98055104	MA0701.1.LHX9
1	98055099	98055105	MA0151.1.Arid3a
1	98063116	98063127	MA0137.3.STAT1
1	98063118	98063128	MA1116.1.RBPJ
1	98063156	98063166	MA0672.1.NKX2-3
1	98063157	98063166	MA0673.1.NKX2-8
1	98063197	98063212	MA0502.1.NFYB
1	98063202	98063213	MA0060.3.NFYA
1	98063203	98063220	MA0874.1.Arx
1	98063204	98063212	MA0611.1.Dux
1	98063204	98063215	MA0594.1.Hoxa9
1	98063204	98063221	MA0898.1.Hmx3
1	98063205	98063215	MA0780.1.PAX3
1	98063205	98063222	MA0910.1.Hoxd8
1	98063207	98063217	MA0718.1.RAX
1	98063208	98063216	MA0701.1.LHX9
1	98063209	98063220	MA0601.1.Arid3b
1	98063209	98063221	MA0070.1.PBX1
1	98065052	98065064	MA0041.1.Foxd3
1	98065082	98065093	MA0040.1.Foxq1
1	98069506	98069512	MA0151.1.Arid3a
1	98069580	98069589	MA0084.1.SRY
1	98092822	98092836	MA0790.1.POU4F1
1	98092840	98092850	MA0678.1.OLIG2
1	98092981	98092990	MA0078.1.Sox17
1	98092982	98092990	MA0143.3.Sox2
1	98092982	98092991	MA0077.1.SOX9
1	98093040	98093050	MA0606.1.NFAT5
1	98103654	98103664	MA0624.1.NFATC1
1	98103823	98103831	MA0607.1.Bhlha15
1	98110048	98110059	MA0161.2.NFIC
1	98110062	98110074	MA0131.2.HINFP
1	98110065	98110076	MA0079.3.SP1
1	98126288	98126299	MA0161.2.NFIC
1	98126296	98126308	MA0797.1.TGIF2
1	98142540	98142554	MA0069.1.Pax6
1	98142541	98142557	MA0009.2.T
1	98146582	98146592	MA0887.1.EVX1
1	98146612	98146623	MA0689.1.TBX20
1	98146688	98146701	MA0507.1.POU2F2
1	98151724	98151736	MA0734.1.GLI2
1	98151725	98151735	MA0684.1.RUNX3
1	98151778	98151784	MA0056.1.MZF1
1	98163616	98163631	MA0520.1.Stat6
1	98184689	98184703	MA0029.1.Mecom
1	98184693	98184713	MA0073.1.RREB1
1	98184697	98184717	MA0073.1.RREB1
1	98184702	98184708	MA0130.1.ZNF354C
1	98184704	98184714	MA0753.1.ZNF740
1	98184726	98184738	MA1125.1.ZNF384
1	98184727	98184739	MA1125.1.ZNF384
1	98184728	98184740	MA1125.1.ZNF384
1	98184729	98184741	MA1125.1.ZNF384
1	98184730	98184742	MA1125.1.ZNF384
1	98184731	98184743	MA1125.1.ZNF384
1	98184732	98184744	MA1125.1.ZNF384
1	98184733	98184745	MA1125.1.ZNF384
1	98184734	98184746	MA1125.1.ZNF384
1	98184779	98184789	MA0692.1.TFEB
1	98184779	98184790	MA0093.2.USF1
1	98184781	98184789	MA0831.2.TFE3
1	98184817	98184837	MA0804.1.TBX19
1	98184818	98184828	MA0692.1.TFEB
1	98184819	98184835	MA0009.2.T
1	98184822	98184837	MA0142.1.Pou5f1::Sox2
1	98192639	98192652	MA0788.1.POU3F3
1	98192639	98192654	MA0148.3.FOXA1
1	98192640	98192651	MA0040.1.Foxq1
1	98192640	98192652	MA0041.1.Foxd3
1	98192643	98192655	MA0047.2.Foxa2
1	98192883	98192896	MA0488.1.JUN
1	98193109	98193121	MA0639.1.DBP
1	98193110	98193120	MA0838.1.CEBPG
1	98193302	98193313	MA0503.1.Nkx2-5(var.2)
1	98211393	98211405	MA0647.1.GRHL1
1	98211470	98211491	MA0495.2.MAFF
1	98211687	98211698	MA0490.1.JUNB
1	98211687	98211700	MA1137.1.FOSL1::JUNB
1	98211688	98211698	MA1135.1.FOSB::JUNB
1	98211688	98211699	MA0476.1.FOS
1	98211688	98211700	MA1134.1.FOS::JUNB
1	98211688	98211702	MA1101.1.BACH2
1	98211689	98211699	MA0099.3.FOS::JUN
1	98220953	98220964	MA1120.1.SOX13
1	98246631	98246645	MA0852.2.FOXK1
1	98246632	98246643	MA0593.1.FOXP2
1	98246645	98246658	MA1128.1.FOSL1::JUN
1	98246646	98246656	MA1142.1.FOSL1::JUND
1	98246646	98246657	MA0476.1.FOS
1	98246646	98246658	MA1134.1.FOS::JUNB
1	98246647	98246656	MA0655.1.JDP2
1	98246650	98246665	MA0150.2.Nfe2l2
1	98247497	98247505	MA0160.1.NR4A2
1	98247510	98247521	MA0686.1.SPDEF
1	98247511	98247521	MA0098.3.ETS1
1	98249625	98249639	MA0489.1.JUN(var.2)
1	98249626	98249639	MA0485.1.Hoxc9
1	98249627	98249638	MA0462.1.BATF::JUN
1	98249628	98249640	MA1130.1.FOSL2::JUN
1	98249628	98249641	MA1141.1.FOS::JUND
1	98249629	98249639	MA1138.1.FOSL2::JUNB
1	98249630	98249640	MA0099.3.FOS::JUN
1	98249654	98249666	MA0019.1.Ddit3::Cebpa
1	98251436	98251453	MA0631.1.Six3
1	98255014	98255023	MA0077.1.SOX9
1	98255436	98255450	MA0790.1.POU4F1
1	98255436	98255452	MA0791.1.POU4F3
1	98255437	98255450	MA0135.1.Lhx3
1	98255718	98255729	MA0519.1.Stat5a::Stat5b
1	98256625	98256636	MA1103.1.FOXK2
1	98256627	98256634	MA0847.1.FOXD2
1	98256627	98256635	MA0613.1.FOXG1
1	98256639	98256656	MA1154.1.ZNF282
1	98257057	98257067	MA0633.1.Twist2
1	98257515	98257529	MA0602.1.Arid5a
1	98257534	98257544	MA0780.1.PAX3
1	98257536	98257546	MA0893.1.GSX2
1	98257537	98257545	MA0666.1.MSX1
1	98257541	98257553	MA1125.1.ZNF384
1	98276620	98276626	MA0130.1.ZNF354C
1	98279821	98279833	MA0091.1.TAL1::TCF3
1	98279822	98279834	MA0817.1.BHLHE23
1	98279822	98279835	MA1109.1.NEUROD1
1	98279823	98279833	MA0623.1.Neurog1
1	98279847	98279855	MA0160.1.NR4A2
1	98279867	98279881	MA0029.1.Mecom
1	98281839	98281851	MA1125.1.ZNF384
1	98281840	98281852	MA1125.1.ZNF384
1	98281841	98281853	MA1125.1.ZNF384
1	98281842	98281854	MA1125.1.ZNF384
1	98281855	98281870	MA0497.1.MEF2C
1	98281857	98281869	MA0846.1.FOXC2
1	98281858	98281872	MA0772.1.IRF7
1	98282066	98282078	MA1130.1.FOSL2::JUN
1	98282066	98282079	MA1137.1.FOSL1::JUNB
1	98282067	98282077	MA1135.1.FOSB::JUNB
1	98282067	98282078	MA0841.1.NFE2
1	98282068	98282077	MA0655.1.JDP2
1	98282068	98282078	MA0099.3.FOS::JUN
1	98282068	98282083	MA0501.1.MAF::NFE2
1	98282087	98282098	MA0465.1.CDX2
1	98282087	98282101	MA0030.1.FOXF2
1	98282087	98282102	MA0497.1.MEF2C
1	98282087	98282104	MA0851.1.Foxj3
1	98282088	98282099	MA0873.1.HOXD12
1	98282089	98282099	MA0905.1.HOXC10
1	98282089	98282100	MA0594.1.Hoxa9
1	98282091	98282108	MA0851.1.Foxj3
1	98286153	98286163	MA0909.1.HOXD13
1	98286217	98286228	MA0059.1.MAX::MYC
1	98286218	98286228	MA0058.3.MAX
1	98286219	98286227	MA0617.1.Id2
1	98286220	98286226	MA0004.1.Arnt
1	98286220	98286228	MA0831.2.TFE3
1	98286292	98286303	MA1115.1.POU5F1
1	98286292	98286304	MA0787.1.POU3F2
1	98286293	98286302	MA0789.1.POU3F4
1	98286293	98286304	MA0845.1.FOXB1
1	98293507	98293522	MA0484.1.HNF4G
1	98293521	98293533	MA0524.2.TFAP2C
1	98293544	98293561	MA0910.1.Hoxd8
1	98293548	98293559	MA0601.1.Arid3b
1	98296297	98296303	MA0004.1.Arnt
1	98299646	98299660	MA0080.4.SPI1
1	98299648	98299660	MA0598.2.EHF
1	98299648	98299661	MA0640.1.ELF3
1	98299649	98299660	MA0136.2.ELF5
1	98299650	98299660	MA0028.2.ELK1
1	98299661	98299674	MA0884.1.DUXA
1	98299698	98299713	MA0728.1.Nr2f6(var.2)
1	98299699	98299715	MA0859.1.Rarg
1	98299816	98299831	MA1105.1.GRHL2
1	98299818	98299830	MA0647.1.GRHL1
1	98299823	98299836	MA1124.1.ZNF24
1	98299827	98299840	MA1124.1.ZNF24
1	98299831	98299844	MA1124.1.ZNF24
1	98299835	98299848	MA1124.1.ZNF24
1	98299843	98299855	MA0041.1.Foxd3
1	98306751	98306763	MA0785.1.POU2F1
1	98306751	98306764	MA0788.1.POU3F3
1	98306752	98306764	MA0786.1.POU3F1
1	98306808	98306825	MA0910.1.Hoxd8
1	98307128	98307136	MA0774.1.MEIS2
1	98310175	98310181	MA0056.1.MZF1
1	98310175	98310196	MA0528.1.ZNF263
1	98310190	98310211	MA0138.2.REST
1	98310207	98310218	MA0493.1.Klf1
1	98310209	98310220	MA0039.3.KLF4
1	98310473	98310486	MA0833.1.ATF4
1	98310528	98310541	MA0513.1.SMAD2::SMAD3::SMAD4
1	98310581	98310602	MA0528.1.ZNF263
1	98310686	98310697	MA0003.3.TFAP2A
1	98310722	98310733	MA0079.3.SP1
1	98314975	98314984	MA0077.1.SOX9
1	98314975	98314985	MA0515.1.Sox6
1	98315016	98315025	MA0673.1.NKX2-8
1	98315641	98315652	MA0899.1.HOXA10
1	98315642	98315652	MA0913.1.Hoxd9
1	98315643	98315655	MA1125.1.ZNF384
1	98315705	98315719	MA0489.1.JUN(var.2)
1	98315707	98315718	MA0462.1.BATF::JUN
1	98315708	98315719	MA0490.1.JUNB
1	98315708	98315720	MA1130.1.FOSL2::JUN
1	98315708	98315721	MA1141.1.FOS::JUND
1	98315709	98315719	MA1135.1.FOSB::JUNB
1	98315709	98315720	MA0841.1.NFE2
1	98315709	98315721	MA1134.1.FOS::JUNB
1	98315709	98315723	MA1101.1.BACH2
1	98315710	98315719	MA0655.1.JDP2
1	98315710	98315720	MA0099.3.FOS::JUN
1	98315710	98315725	MA0501.1.MAF::NFE2
1	98315760	98315769	MA0619.1.LIN54
1	98315810	98315816	MA0151.1.Arid3a
1	98315812	98315821	MA0676.1.Nr2e1
1	98319003	98319010	MA0847.1.FOXD2
1	98319003	98319011	MA0614.1.Foxj2
1	98319022	98319033	MA0842.1.NRL
1	98319022	98319034	MA0117.2.Mafb
1	98322932	98322948	MA0510.2.RFX5
1	98322956	98322962	MA0151.1.Arid3a
1	98325020	98325041	MA0528.1.ZNF263
1	98330352	98330363	MA0102.3.CEBPA
1	98330357	98330371	MA0832.1.Tcf21
1	98330359	98330369	MA0665.1.MSC
1	98330434	98330449	MA0520.1.Stat6
1	98331369	98331381	MA0846.1.FOXC2
1	98340582	98340591	MA0655.1.JDP2
1	98340582	98340592	MA0099.3.FOS::JUN
1	98340587	98340596	MA0077.1.SOX9
1	98340587	98340597	MA1152.1.SOX15
1	98340589	98340596	MA0087.1.Sox5
1	98340629	98340635	MA0151.1.Arid3a
1	98341754	98341769	MA0150.2.Nfe2l2
1	98341755	98341770	MA0591.1.Bach1::Mafk
1	98341775	98341785	MA1132.1.JUN::JUNB
1	98342599	98342607	MA0807.1.TBX5
1	98342614	98342626	MA0095.2.YY1
1	98351364	98351376	MA0773.1.MEF2D
1	98351373	98351382	MA0676.1.Nr2e1
1	98351413	98351423	MA0633.1.Twist2
1	98351998	98352008	MA0901.1.HOXB13
1	98352029	98352039	MA0595.1.SREBF1
1	98352629	98352639	MA0829.1.Srebf1(var.2)
1	98352629	98352640	MA1118.1.SIX1
1	98352692	98352706	MA0835.1.BATF3
1	98352692	98352707	MA1145.1.FOSL2::JUND(var.2)
1	98352693	98352704	MA1131.1.FOSL2::JUN(var.2)
1	98352693	98352705	MA0840.1.Creb5
1	98352693	98352709	MA1126.1.FOS::JUN(var.2)
1	98352775	98352784	MA0739.1.Hic1
1	98358272	98358289	MA1154.1.ZNF282
1	98358706	98358717	MA0845.1.FOXB1
1	98359759	98359780	MA0528.1.ZNF263
1	98359762	98359783	MA0528.1.ZNF263
1	98366271	98366285	MA0790.1.POU4F1
1	98366334	98366345	MA0079.3.SP1
1	98366340	98366360	MA0073.1.RREB1
1	98366343	98366354	MA0479.1.FOXH1
1	98366347	98366353	MA0130.1.ZNF354C
1	98366879	98366893	MA0679.1.ONECUT1
1	98366882	98366892	MA0780.1.PAX3
1	98366950	98366966	MA0627.1.Pou2f3
1	98366951	98366962	MA0842.1.NRL
1	98366951	98366963	MA0117.2.Mafb
1	98366951	98366964	MA0788.1.POU3F3
1	98366951	98366965	MA0784.1.POU1F1
1	98366951	98366972	MA0495.2.MAFF
1	98366952	98366964	MA0787.1.POU3F2
1	98366952	98366971	MA0496.2.MAFK
1	98366953	98366962	MA0789.1.POU3F4
1	98367778	98367784	MA0151.1.Arid3a
1	98367781	98367795	MA0489.1.JUN(var.2)
1	98367783	98367794	MA0462.1.BATF::JUN
1	98367788	98367802	MA0029.1.Mecom
1	98367818	98367832	MA0835.1.BATF3
1	98367818	98367833	MA1145.1.FOSL2::JUND(var.2)
1	98367819	98367830	MA1127.1.FOSB::JUN
1	98367819	98367831	MA0840.1.Creb5
1	98367819	98367835	MA1126.1.FOS::JUN(var.2)
1	98367820	98367830	MA1143.1.FOSL1::JUND(var.2)
1	98370175	98370188	MA0507.1.POU2F2
1	98370203	98370211	MA0143.3.Sox2
1	98370203	98370213	MA1152.1.SOX15
1	98370341	98370356	MA0142.1.Pou5f1::Sox2
1	98370350	98370359	MA0714.1.PITX3
1	98370350	98370360	MA0648.1.GSC
1	98370351	98370359	MA0719.1.RHOXF1
1	98373597	98373618	MA0050.2.IRF1
1	98373607	98373617	MA0514.1.Sox3
1	98376941	98376952	MA0814.1.TFAP2C(var.2)
1	98376958	98376966	MA1153.1.Smad4
1	98377178	98377189	MA1115.1.POU5F1
1	98377179	98377188	MA0789.1.POU3F4
1	98377181	98377196	MA1155.1.ZSCAN4
1	98377183	98377201	MA0861.1.TP73
1	98377195	98377201	MA0089.1.MAFG::NFE2L1
1	98377229	98377243	MA0029.1.Mecom
1	98377299	98377313	MA0029.1.Mecom
1	98377312	98377322	MA0625.1.NFATC3
1	98377316	98377333	MA0752.1.ZNF410
1	98377323	98377338	MA0150.2.Nfe2l2
1	98377326	98377340	MA1101.1.BACH2
1	98377327	98377342	MA0501.1.MAF::NFE2
1	98377331	98377341	MA0816.1.Ascl2
1	98377331	98377342	MA0500.1.Myog
1	98377351	98377364	MA1124.1.ZNF24
1	98377362	98377375	MA1104.1.GATA6
1	98377365	98377373	MA0037.3.GATA3
1	98377370	98377381	MA1118.1.SIX1
1	98377379	98377392	MA1124.1.ZNF24
1	98377425	98377438	MA1104.1.GATA6
1	98377428	98377436	MA0037.3.GATA3
1	98377764	98377780	MA0088.2.ZNF143
1	98378089	98378100	MA0032.2.FOXC1
1	98379501	98379515	MA0163.1.PLAG1
1	98379511	98379528	MA0854.1.Alx1
1	98379512	98379525	MA0135.1.Lhx3
1	98379512	98379529	MA0910.1.Hoxd8
1	98379513	98379524	MA0621.1.mix-a
1	98379513	98379528	MA0046.2.HNF1A
1	98379514	98379524	MA0628.1.POU6F1
1	98379514	98379527	MA0153.2.HNF1B
1	98379514	98379528	MA0790.1.POU4F1
1	98379514	98379530	MA0683.1.POU4F2
1	98379515	98379523	MA0723.1.VAX2
1	98379562	98379574	MA0524.2.TFAP2C
1	98379562	98379575	MA0813.1.TFAP2B(var.3)
1	98380155	98380164	MA0619.1.LIN54
1	98380172	98380180	MA0862.1.GMEB2
1	98380194	98380211	MA0851.1.Foxj3
1	98380196	98380207	MA0845.1.FOXB1
1	98380196	98380208	MA0846.1.FOXC2
1	98380196	98380210	MA0852.2.FOXK1
1	98380197	98380208	MA1103.1.FOXK2
1	98380197	98380209	MA0481.2.FOXP1
1	98380199	98380206	MA0847.1.FOXD2
1	98380199	98380207	MA0614.1.Foxj2
1	98382212	98382224	MA0070.1.PBX1
1	98382219	98382231	MA1130.1.FOSL2::JUN
1	98382219	98382232	MA1141.1.FOS::JUND
1	98382220	98382232	MA1134.1.FOS::JUNB
1	98382221	98382230	MA0655.1.JDP2
1	98382221	98382231	MA0099.3.FOS::JUN
1	98382221	98382234	MA0153.2.HNF1B
1	98382224	98382234	MA0903.1.HOXB3
1	98382224	98382235	MA0873.1.HOXD12
1	98382225	98382233	MA0674.1.NKX6-1
1	98382225	98382235	MA0905.1.HOXC10
1	98382240	98382257	MA0853.1.Alx4
1	98382241	98382252	MA0601.1.Arid3b
1	98382242	98382253	MA0621.1.mix-a
1	98382243	98382253	MA0893.1.GSX2
1	98382244	98382252	MA0675.1.NKX6-2
1	98382245	98382258	MA0135.1.Lhx3
1	98382247	98382253	MA0151.1.Arid3a
1	98383378	98383388	MA0793.1.POU6F2
1	98383431	98383442	MA0102.3.CEBPA
1	98383489	98383502	MA0884.1.DUXA
1	98383490	98383501	MA0468.1.DUX4
1	98384228	98384239	MA0161.2.NFIC
1	98384277	98384286	MA0676.1.Nr2e1
1	98384364	98384375	MA0035.3.Gata1
1	98384365	98384376	MA0482.1.Gata4
1	98385041	98385047	MA0151.1.Arid3a
1	98385066	98385075	MA0676.1.Nr2e1
1	98385270	98385280	MA0838.1.CEBPG
1	98385270	98385281	MA0102.3.CEBPA
1	98385284	98385293	MA0676.1.Nr2e1
1	98385612	98385627	MA0653.1.IRF9
1	98385613	98385628	MA1419.1.IRF4
1	98386159	98386173	MA0029.1.Mecom
1	98386172	98386183	MA0144.2.STAT3
1	98386193	98386200	MA0033.2.FOXL1
1	98386255	98386266	MA0506.1.NRF1
1	98386257	98386272	MA0732.1.EGR3
1	98386258	98386272	MA0162.3.EGR1
1	98386259	98386270	MA0472.2.EGR2
1	98386261	98386273	MA0104.4.MYCN
1	98386329	98386342	MA0513.1.SMAD2::SMAD3::SMAD4
1	98386361	98386374	MA0778.1.NFKB2
1	98386396	98386416	MA0073.1.RREB1
1	98386397	98386417	MA0073.1.RREB1
1	98386400	98386420	MA0073.1.RREB1
1	98386406	98386418	MA0695.1.ZBTB7C
1	98386418	98386429	MA0506.1.NRF1
1	98386454	98386469	MA0591.1.Bach1::Mafk
1	98386611	98386622	MA0506.1.NRF1
1	98386689	98386703	MA0146.2.Zfx
1	98386734	98386755	MA0528.1.ZNF263
1	98386736	98386754	MA0149.1.EWSR1-FLI1
1	98386739	98386757	MA0149.1.EWSR1-FLI1
1	98386740	98386758	MA0149.1.EWSR1-FLI1
1	98386741	98386762	MA0528.1.ZNF263
1	98386743	98386754	MA0471.1.E2F6
1	98386743	98386761	MA0149.1.EWSR1-FLI1
1	98386747	98386758	MA0471.1.E2F6
1	98386797	98386809	MA0660.1.MEF2B
1	98386847	98386859	MA1421.1.TCF7L1
1	98386868	98386886	MA0861.1.TP73
1	98386871	98386884	MA0744.1.SCRT2
1	98386895	98386910	MA0520.1.Stat6
1	98387058	98387066	MA0693.2.VDR
1	98387074	98387092	MA0149.1.EWSR1-FLI1
1	98387078	98387096	MA0149.1.EWSR1-FLI1
1	98387082	98387093	MA0471.1.E2F6
1	98387083	98387101	MA0149.1.EWSR1-FLI1
1	98387103	98387109	MA0130.1.ZNF354C
1	98387854	98387865	MA1118.1.SIX1
1	98387920	98387929	MA0676.1.Nr2e1
1	98387973	98387979	MA0130.1.ZNF354C
1	98388201	98388214	MA1137.1.FOSL1::JUNB
1	98388202	98388212	MA1135.1.FOSB::JUNB
1	98388202	98388213	MA0841.1.NFE2
1	98388202	98388214	MA1134.1.FOS::JUNB
1	98388203	98388212	MA0655.1.JDP2
1	98388205	98388215	MA0793.1.POU6F2
1	98388219	98388228	MA0511.2.RUNX2
1	98388219	98388229	MA0684.1.RUNX3
1	98388247	98388253	MA0130.1.ZNF354C
1	98392009	98392022	MA0507.1.POU2F2
1	98392035	98392045	MA0690.1.TBX21
1	98403485	98403496	MA0519.1.Stat5a::Stat5b
1	98403487	98403502	MA0497.1.MEF2C
1	98403496	98403510	MA0790.1.POU4F1
1	98403535	98403552	MA0631.1.Six3
1	98403537	98403548	MA0467.1.Crx
1	98403554	98403563	MA0789.1.POU3F4
1	98403572	98403583	MA0002.2.RUNX1
1	98403616	98403625	MA0655.1.JDP2
1	98403691	98403705	MA0489.1.JUN(var.2)
1	98403693	98403704	MA0462.1.BATF::JUN
1	98403694	98403705	MA0490.1.JUNB
1	98403694	98403706	MA1130.1.FOSL2::JUN
1	98403694	98403707	MA1141.1.FOS::JUND
1	98403695	98403705	MA1135.1.FOSB::JUNB
1	98403695	98403706	MA0841.1.NFE2
1	98403695	98403707	MA1134.1.FOS::JUNB
1	98403696	98403705	MA0655.1.JDP2
1	98403696	98403706	MA0099.3.FOS::JUN
1	98403738	98403752	MA0790.1.POU4F1
1	98403745	98403757	MA0041.1.Foxd3
1	98403748	98403761	MA0507.1.POU2F2
1	98404694	98404704	MA1132.1.JUN::JUNB
1	98404695	98404704	MA0655.1.JDP2
1	98404695	98404705	MA1143.1.FOSL1::JUND(var.2)
1	98407518	98407528	MA0667.1.MYF6
1	98407604	98407615	MA0490.1.JUNB
1	98407604	98407617	MA1137.1.FOSL1::JUNB
1	98407605	98407615	MA1135.1.FOSB::JUNB
1	98407605	98407616	MA0491.1.JUND
1	98407606	98407615	MA0655.1.JDP2
1	98407970	98407981	MA0845.1.FOXB1
1	98408094	98408108	MA0029.1.Mecom
1	98408096	98408114	MA0149.1.EWSR1-FLI1
1	98408098	98408110	MA0769.1.Tcf7
1	98408102	98408120	MA1148.1.PPARA::RXRA
1	98408111	98408119	MA0693.2.VDR
1	98408235	98408250	MA0108.2.TBP
1	98408257	98408269	MA0041.1.Foxd3
1	98408260	98408271	MA0480.1.Foxo1
1	98408265	98408280	MA0148.3.FOXA1
1	98408269	98408281	MA0047.2.Foxa2
1	98408274	98408287	MA0507.1.POU2F2
1	98417744	98417760	MA0912.1.Hoxd3
1	98423930	98423944	MA0834.1.ATF7
1	98423931	98423942	MA1127.1.FOSB::JUN
1	98423934	98423951	MA0910.1.Hoxd8
1	98423935	98423946	MA0465.1.CDX2
1	98423936	98423947	MA0899.1.HOXA10
1	98423937	98423946	MA0878.1.CDX1
1	98423937	98423947	MA0913.1.Hoxd9
1	98423938	98423949	MA0593.1.FOXP2
1	98423938	98423950	MA0481.2.FOXP1
1	98423940	98423947	MA0847.1.FOXD2
1	98426275	98426290	MA0501.1.MAF::NFE2
1	98426329	98426340	MA0462.1.BATF::JUN
1	98426377	98426390	MA0788.1.POU3F3
1	98426377	98426391	MA0784.1.POU1F1
1	98426377	98426392	MA0497.1.MEF2C
1	98426378	98426389	MA1115.1.POU5F1
1	98426378	98426390	MA0787.1.POU3F2
1	98426379	98426388	MA0792.1.POU5F1B
1	98426379	98426390	MA0845.1.FOXB1
1	98426379	98426391	MA0846.1.FOXC2
1	98426381	98426395	MA0030.1.FOXF2
1	98426381	98426398	MA0851.1.Foxj3
1	98426383	98426394	MA0845.1.FOXB1
1	98426383	98426395	MA0846.1.FOXC2
1	98426383	98426397	MA0852.2.FOXK1
1	98426384	98426395	MA1103.1.FOXK2
1	98426384	98426396	MA0481.2.FOXP1
1	98426386	98426393	MA0847.1.FOXD2
1	98426386	98426394	MA0614.1.Foxj2
1	98443958	98443966	MA0831.2.TFE3
1	98452236	98452250	MA0030.1.FOXF2
1	98452236	98452253	MA0851.1.Foxj3
1	98452238	98452252	MA0852.2.FOXK1
1	98452241	98452248	MA0847.1.FOXD2
1	98452241	98452249	MA0614.1.Foxj2
1	98452252	98452265	MA0135.1.Lhx3
1	98477636	98477645	MA0078.1.Sox17
1	98477643	98477658	MA0046.2.HNF1A
1	98477644	98477657	MA0153.2.HNF1B
1	98477651	98477657	MA0151.1.Arid3a
1	98477729	98477742	MA0698.1.ZBTB18
1	98477731	98477741	MA0668.1.NEUROD2
1	98477733	98477751	MA0861.1.TP73
1	98496347	98496358	MA0593.1.FOXP2
1	98496347	98496359	MA0481.2.FOXP1
1	98496407	98496420	MA0135.1.Lhx3
1	98496407	98496424	MA0910.1.Hoxd8
1	98496411	98496422	MA0601.1.Arid3b
1	98496412	98496426	MA0679.1.ONECUT1
1	98496415	98496425	MA0755.1.CUX2
1	98498756	98498770	MA0790.1.POU4F1
1	98498756	98498772	MA0683.1.POU4F2
1	98498757	98498774	MA0910.1.Hoxd8
1	98498796	98498805	MA0619.1.LIN54
1	98498837	98498848	MA0465.1.CDX2
1	98498839	98498848	MA0878.1.CDX1
1	98498839	98498849	MA0909.1.HOXD13
1	98510048	98510059	MA0503.1.Nkx2-5(var.2)
1	98510680	98510697	MA0851.1.Foxj3
1	98510684	98510701	MA0851.1.Foxj3
1	98510688	98510705	MA0851.1.Foxj3
1	98510692	98510709	MA0851.1.Foxj3
1	98510738	98510754	MA0733.1.EGR4
1	98510743	98510754	MA0746.1.SP3
1	98510753	98510763	MA0048.2.NHLH1
1	98510896	98510909	MA0771.1.HSF4
1	98510932	98510942	MA0145.3.TFCP2
1	98510978	98510989	MA0032.2.FOXC1
1	98511017	98511027	MA0092.1.Hand1::Tcf3
1	98511037	98511048	MA0741.1.KLF16
1	98511041	98511053	MA0524.2.TFAP2C
1	98511048	98511065	MA0685.1.SP4
1	98511050	98511064	MA0740.1.KLF14
1	98511051	98511061	MA0599.1.KLF5
1	98511051	98511062	MA0746.1.SP3
1	98511051	98511063	MA0747.1.SP8
1	98511128	98511139	MA0003.3.TFAP2A
1	98511557	98511573	MA0510.2.RFX5
1	98511558	98511572	MA0509.1.Rfx1
1	98511561	98511572	MA0161.2.NFIC
1	98511586	98511599	MA1109.1.NEUROD1
1	98511601	98511607	MA0056.1.MZF1
1	98511685	98511691	MA0130.1.ZNF354C
1	98511832	98511838	MA0056.1.MZF1
1	98511837	98511847	MA0596.1.SREBF2
1	98511856	98511869	MA0485.1.Hoxc9
1	98511857	98511868	MA0594.1.Hoxa9
1	98511859	98511873	MA0756.1.ONECUT2
1	98511869	98511880	MA0681.1.Phox2b
1	98513732	98513743	MA0483.1.Gfi1b
1	98515137	98515154	MA0731.1.BCL6B
1	98515165	98515175	MA0691.1.TFAP4
1	98515448	98515455	MA0164.1.Nr2e3
1	98515469	98515475	MA0089.1.MAFG::NFE2L1
1	98515577	98515589	MA0091.1.TAL1::TCF3
1	98515578	98515590	MA0817.1.BHLHE23
1	98515579	98515589	MA0623.1.Neurog1
1	98515580	98515588	MA0607.1.Bhlha15
1	98516781	98516789	MA0143.3.Sox2
1	98516808	98516822	MA0696.1.ZIC1
1	98516808	98516823	MA0697.1.ZIC3
1	98516995	98517007	MA1133.1.JUN::JUNB(var.2)
1	98517132	98517144	MA1125.1.ZNF384
1	98517133	98517139	MA0151.1.Arid3a
1	98517133	98517145	MA1125.1.ZNF384
1	98517134	98517146	MA1125.1.ZNF384
1	98517135	98517147	MA1125.1.ZNF384
1	98517136	98517148	MA1125.1.ZNF384
1	98517138	98517150	MA0846.1.FOXC2
1	98517370	98517378	MA0611.1.Dux
1	98517383	98517395	MA1151.1.RORC
1	98518339	98518350	MA0601.1.Arid3b
1	98518340	98518351	MA0621.1.mix-a
1	98518341	98518351	MA0886.1.EMX2
1	98518342	98518350	MA0704.1.Lhx4
1	98518343	98518351	MA0125.1.Nobox
1	98518570	98518576	MA0151.1.Arid3a
1	98519323	98519341	MA0149.1.EWSR1-FLI1
1	98519324	98519345	MA1418.1.IRF3
1	98519345	98519353	MA0807.1.TBX5
1	98519721	98519727	MA0056.1.MZF1
1	98519724	98519738	MA0696.1.ZIC1
1	98519724	98519739	MA0697.1.ZIC3
1	98519915	98519926	MA0079.3.SP1
1	98527590	98527602	MA0769.1.Tcf7
1	98527590	98527605	MA0768.1.LEF1
1	98527598	98527609	MA0442.2.SOX10
1	98527667	98527675	MA0693.2.VDR
1	98527675	98527690	MA0653.1.IRF9
1	98527676	98527690	MA0772.1.IRF7
1	98527676	98527697	MA1418.1.IRF3
1	98527678	98527693	MA0150.2.Nfe2l2
1	98527681	98527695	MA1101.1.BACH2
1	98527682	98527697	MA0501.1.MAF::NFE2
1	98527685	98527697	MA0769.1.Tcf7
1	98527691	98527703	MA1151.1.RORC
1	98530184	98530194	MA0508.2.PRDM1
1	98542283	98542299	MA1126.1.FOS::JUN(var.2)
1	98542284	98542294	MA0595.1.SREBF1
1	98551629	98551649	MA0066.1.PPARG
1	98551641	98551657	MA0867.1.SOX4
1	98551642	98551657	MA0866.1.SOX21
1	98587208	98587214	MA0151.1.Arid3a
1	98587217	98587229	MA1125.1.ZNF384
1	98593831	98593844	MA0771.1.HSF4
1	98593919	98593931	MA0091.1.TAL1::TCF3
1	98593920	98593932	MA0817.1.BHLHE23
1	98593921	98593931	MA0623.1.Neurog1
1	98593922	98593930	MA0607.1.Bhlha15
1	98611200	98611206	MA0130.1.ZNF354C
1	98637674	98637688	MA0756.1.ONECUT2
1	98653775	98653785	MA0667.1.MYF6
1	98653778	98653790	MA0041.1.Foxd3
1	98663154	98663169	MA0142.1.Pou5f1::Sox2
1	98673158	98673168	MA0706.1.MEOX2
1	98687063	98687079	MA0867.1.SOX4
1	98687064	98687079	MA0866.1.SOX21
1	98687072	98687083	MA0519.1.Stat5a::Stat5b
1	98687073	98687084	MA0137.3.STAT1
1	98687164	98687176	MA1125.1.ZNF384
1	98687166	98687177	MA0032.2.FOXC1
1	98687166	98687178	MA0846.1.FOXC2
1	98687217	98687238	MA0528.1.ZNF263
1	98687222	98687232	MA1116.1.RBPJ
1	98687227	98687245	MA0149.1.EWSR1-FLI1
1	98687228	98687249	MA0528.1.ZNF263
1	98687231	98687249	MA0149.1.EWSR1-FLI1
1	98699867	98699878	MA0442.2.SOX10
1	98699877	98699884	MA0081.1.SPIB
1	98699977	98699989	MA0639.1.DBP
1	98699978	98699990	MA0785.1.POU2F1
1	98699979	98699990	MA1115.1.POU5F1
1	98699980	98699989	MA0792.1.POU5F1B
1	98727016	98727029	MA0507.1.POU2F2
1	98727021	98727035	MA0790.1.POU4F1
1	98727021	98727037	MA0683.1.POU4F2
1	98731337	98731347	MA0635.1.BARHL2
1	98732683	98732691	MA0693.2.VDR
1	98732685	98732702	MA0159.1.RARA::RXRA
1	98732692	98732698	MA0089.1.MAFG::NFE2L1
1	98732797	98732806	MA0739.1.Hic1
1	98733228	98733238	MA0893.1.GSX2
1	98733229	98733237	MA0876.1.BSX
1	98733229	98733239	MA0913.1.Hoxd9
1	98733230	98733240	MA0650.1.HOXA13
1	98733232	98733238	MA0151.1.Arid3a
1	98733235	98733249	MA0602.1.Arid5a
1	98733270	98733282	MA0014.3.PAX5
1	98733312	98733324	MA0155.1.INSM1
1	98733332	98733350	MA0620.2.MITF
1	98733336	98733346	MA0692.1.TFEB
1	98733338	98733346	MA0831.2.TFE3
1	98733341	98733351	MA0596.1.SREBF2
1	98739015	98739032	MA0752.1.ZNF410
1	98802244	98802261	MA0685.1.SP4
1	98802246	98802257	MA0493.1.Klf1
1	98802246	98802259	MA1107.1.KLF9
1	98802246	98802260	MA0740.1.KLF14
1	98802246	98802261	MA0742.1.Klf12
1	98802247	98802257	MA0599.1.KLF5
1	98802247	98802258	MA0746.1.SP3
1	98802247	98802259	MA0747.1.SP8
1	98802247	98802262	MA0516.1.SP2
1	98802248	98802262	MA0696.1.ZIC1
1	98802248	98802263	MA0697.1.ZIC3
1	98802299	98802313	MA0463.1.Bcl6
1	98828666	98828678	MA0660.1.MEF2B
1	98828668	98828678	MA0893.1.GSX2
1	98828669	98828677	MA0675.1.NKX6-2
1	98828669	98828679	MA0913.1.Hoxd9
1	98828670	98828681	MA0845.1.FOXB1
1	98828672	98828678	MA0151.1.Arid3a
1	98828691	98828697	MA0056.1.MZF1
1	98828704	98828720	MA0867.1.SOX4
1	98828705	98828720	MA0866.1.SOX21
1	98832168	98832179	MA0003.3.TFAP2A
1	98833194	98833207	MA1108.1.MXI1
1	98833195	98833207	MA0147.3.MYC
1	98833196	98833206	MA0058.3.MAX
1	98833197	98833205	MA0622.1.Mlxip
1	98833198	98833204	MA0004.1.Arnt
1	98833249	98833259	MA0753.1.ZNF740
1	98833390	98833401	MA0688.1.TBX2
1	98833391	98833399	MA0807.1.TBX5
1	98835565	98835576	MA0479.1.FOXH1
1	98846909	98846925	MA0627.1.Pou2f3
1	98846910	98846922	MA0785.1.POU2F1
1	98846910	98846923	MA0788.1.POU3F3
1	98846910	98846924	MA0784.1.POU1F1
1	98846911	98846922	MA1115.1.POU5F1
1	98846911	98846923	MA0787.1.POU3F2
1	98846912	98846921	MA0789.1.POU3F4
1	98852721	98852731	MA0090.2.TEAD1
1	98852722	98852730	MA0808.1.TEAD3
1	98852827	98852838	MA0111.1.Spz1
1	98853586	98853592	MA0151.1.Arid3a
1	98853908	98853919	MA0601.1.Arid3b
1	98853912	98853924	MA0070.1.PBX1
1	98854072	98854082	MA0690.1.TBX21
1	98854072	98854083	MA0688.1.TBX2
1	98854073	98854083	MA0802.1.TBR1
1	98854112	98854121	MA0619.1.LIN54
1	98854164	98854177	MA0771.1.HSF4
1	98854208	98854219	MA0076.2.ELK4
1	98854212	98854223	MA0842.1.NRL
1	98854212	98854224	MA0117.2.Mafb
1	98854212	98854233	MA0495.2.MAFF
1	98854213	98854232	MA0496.2.MAFK
1	98854216	98854227	MA0490.1.JUNB
1	98854216	98854229	MA1128.1.FOSL1::JUN
1	98854217	98854228	MA0476.1.FOS
1	98854217	98854231	MA1101.1.BACH2
1	98854251	98854257	MA0151.1.Arid3a
1	98854251	98854265	MA0772.1.IRF7
1	98854270	98854276	MA0151.1.Arid3a
1	98854302	98854316	MA0790.1.POU4F1
1	98854302	98854318	MA0683.1.POU4F2
1	98854309	98854324	MA0866.1.SOX21
1	98854311	98854322	MA0715.1.PROP1
1	98854311	98854325	MA0835.1.BATF3
1	98854321	98854327	MA0151.1.Arid3a
1	98857429	98857439	MA0634.1.ALX3
1	98857430	98857438	MA0702.1.LMX1A
1	98857542	98857552	MA1112.1.NR4A1
1	98857604	98857617	MA1124.1.ZNF24
1	98857670	98857676	MA0089.1.MAFG::NFE2L1
1	98857677	98857689	MA0019.1.Ddit3::Cebpa
1	98857688	98857702	MA0772.1.IRF7
1	98857688	98857709	MA1418.1.IRF3
1	98857690	98857704	MA0523.1.TCF7L2
1	98857690	98857705	MA0768.1.LEF1
1	98858927	98858937	MA0038.1.Gfi1
1	98858928	98858939	MA0483.1.Gfi1b
1	98858946	98858962	MA0683.1.POU4F2
1	98858950	98858956	MA0151.1.Arid3a
1	98858954	98858965	MA1110.1.NR1H4
1	98864893	98864903	MA0893.1.GSX2
1	98864894	98864902	MA0875.1.BARX1
1	98864894	98864904	MA0913.1.Hoxd9
1	98864897	98864903	MA0151.1.Arid3a
1	98865192	98865202	MA0809.1.TEAD4
1	98868567	98868583	MA0526.2.USF2
1	98868570	98868581	MA0059.1.MAX::MYC
1	98868571	98868581	MA0871.1.TFEC
1	98868578	98868593	MA0517.1.STAT1::STAT2
1	98868696	98868705	MA0671.1.NFIX
1	98868696	98868706	MA0670.1.NFIA
1	98868700	98868714	MA0832.1.Tcf21
1	98868702	98868712	MA0665.1.MSC
1	98868705	98868716	MA0480.1.Foxo1
1	98868790	98868801	MA0137.3.STAT1
1	98871414	98871431	MA0851.1.Foxj3
1	98871416	98871427	MA0032.2.FOXC1
1	98871416	98871428	MA0846.1.FOXC2
1	98871417	98871429	MA0481.2.FOXP1
1	98871541	98871557	MA0083.3.SRF
1	98871948	98871959	MA0715.1.PROP1
1	98886113	98886128	MA0870.1.Sox1
1	98886124	98886134	MA0038.1.Gfi1
1	98886134	98886146	MA0481.2.FOXP1
1	98886145	98886155	MA0707.1.MNX1
1	98886220	98886230	MA0508.2.PRDM1
1	98886220	98886235	MA0517.1.STAT1::STAT2
1	98886261	98886273	MA1130.1.FOSL2::JUN
1	98886261	98886274	MA1141.1.FOS::JUND
1	98886262	98886274	MA1134.1.FOS::JUNB
1	98886263	98886273	MA0099.3.FOS::JUN
1	98886646	98886658	MA0598.2.EHF
1	98886646	98886659	MA0640.1.ELF3
1	98886692	98886704	MA0041.1.Foxd3
1	98886694	98886707	MA0135.1.Lhx3
1	98886695	98886708	MA1124.1.ZNF24
1	98886696	98886708	MA0041.1.Foxd3
1	98888087	98888097	MA0508.2.PRDM1
1	98888091	98888102	MA0144.2.STAT3
1	98888091	98888105	MA0463.1.Bcl6
1	98888157	98888168	MA0442.2.SOX10
1	98893321	98893331	MA0650.1.HOXA13
1	98893322	98893337	MA0108.2.TBP
1	98893327	98893341	MA0080.4.SPI1
1	98905720	98905731	MA0715.1.PROP1
1	98905720	98905733	MA0135.1.Lhx3
1	98905722	98905728	MA0151.1.Arid3a
1	98905725	98905738	MA0135.1.Lhx3
1	98905727	98905733	MA0151.1.Arid3a
1	98905727	98905739	MA0773.1.MEF2D
1	98906575	98906583	MA0158.1.HOXA5
1	98906578	98906588	MA0780.1.PAX3
1	98938085	98938101	MA0510.2.RFX5
1	98938150	98938158	MA0807.1.TBX5
1	98941776	98941786	MA0665.1.MSC
1	98941856	98941868	MA0769.1.Tcf7
1	98941856	98941870	MA0523.1.TCF7L2
1	98941856	98941871	MA0768.1.LEF1
1	98953745	98953757	MA0041.1.Foxd3
1	98953814	98953832	MA1148.1.PPARA::RXRA
1	98953816	98953831	MA0065.2.Pparg::Rxra
1	98958287	98958298	MA0483.1.Gfi1b
1	98958301	98958309	MA0693.2.VDR
1	98958374	98958387	MA0507.1.POU2F2
1	98958471	98958480	MA0671.1.NFIX
1	98958471	98958481	MA0670.1.NFIA
1	98965766	98965776	MA0625.1.NFATC3
1	98965767	98965774	MA0152.1.NFATC2
1	98978199	98978210	MA0746.1.SP3
1	98978199	98978214	MA0516.1.SP2
1	98981443	98981453	MA0057.1.MZF1(var.2)
1	98981446	98981452	MA0056.1.MZF1
1	98981509	98981521	MA0070.1.PBX1
1	98981538	98981558	MA0073.1.RREB1
1	98982696	98982709	MA0833.1.ATF4
1	98982697	98982709	MA0043.2.HLF
1	98982698	98982708	MA0837.1.CEBPE
1	98982699	98982711	MA0019.1.Ddit3::Cebpa
1	98986417	98986423	MA0089.1.MAFG::NFE2L1
1	98986461	98986473	MA0785.1.POU2F1
1	98986461	98986474	MA0788.1.POU3F3
1	98986461	98986475	MA0784.1.POU1F1
1	98986462	98986473	MA1115.1.POU5F1
1	98986462	98986474	MA0787.1.POU3F2
1	98986463	98986472	MA0789.1.POU3F4
1	98986465	98986479	MA0679.1.ONECUT1
1	98986466	98986483	MA0874.1.Arx
1	98986467	98986478	MA0713.1.PHOX2A
1	98986467	98986484	MA0898.1.Hmx3
1	98986468	98986478	MA0780.1.PAX3
1	98986468	98986481	MA0135.1.Lhx3
1	98986468	98986485	MA0910.1.Hoxd8
1	98986470	98986480	MA0718.1.RAX
1	98986471	98986479	MA0701.1.LHX9
1	99008449	99008460	MA0144.2.STAT3
1	99008449	99008463	MA0518.1.Stat4
1	99008527	99008539	MA1125.1.ZNF384
1	99008528	99008540	MA1125.1.ZNF384
1	99015055	99015064	MA0714.1.PITX3
1	99015055	99015065	MA0648.1.GSC
1	99015056	99015064	MA0711.1.OTX1
1	99015073	99015086	MA0488.1.JUN
1	99015074	99015087	MA0833.1.ATF4
1	99015139	99015147	MA0774.1.MEIS2
1	99015142	99015157	MA0653.1.IRF9
1	99029577	99029587	MA0101.1.REL
1	99031572	99031583	MA0519.1.Stat5a::Stat5b
1	99031591	99031602	MA0137.3.STAT1
1	99052804	99052818	MA0029.1.Mecom
1	99052808	99052819	MA0032.2.FOXC1
1	99052812	99052826	MA0602.1.Arid5a
1	99052817	99052829	MA1125.1.ZNF384
1	99052824	99052836	MA1125.1.ZNF384
1	99052825	99052837	MA1125.1.ZNF384
1	99052826	99052838	MA1125.1.ZNF384
1	99052827	99052839	MA1125.1.ZNF384
1	99122246	99122258	MA0639.1.DBP
1	99122248	99122259	MA0025.1.NFIL3
1	99125110	99125119	MA0124.2.Nkx3-1
1	99125111	99125119	MA0914.1.ISL2
1	99126994	99127009	MA0516.1.SP2
1	99127154	99127165	MA0506.1.NRF1
1	99127329	99127348	MA0139.1.CTCF
1	99127333	99127347	MA1102.1.CTCFL
1	99127340	99127354	MA0163.1.PLAG1
1	99127341	99127355	MA0163.1.PLAG1
1	99127651	99127663	MA0524.2.TFAP2C
1	99127665	99127674	MA0511.2.RUNX2
1	99127665	99127675	MA0684.1.RUNX3
1	99127677	99127688	MA0079.3.SP1
1	99127677	99127692	MA0516.1.SP2
1	99127736	99127747	MA0689.1.TBX20
1	99127744	99127765	MA0050.2.IRF1
1	99127746	99127761	MA0517.1.STAT1::STAT2
1	99137989	99138002	MA1100.1.ASCL1
1	99137990	99138003	MA1109.1.NEUROD1
1	99137990	99138004	MA0119.1.NFIC::TLX1
1	99137991	99138002	MA0500.1.Myog
1	99137997	99138016	MA0139.1.CTCF
1	99138207	99138218	MA0478.1.FOSL2
1	99154931	99154941	MA0678.1.OLIG2
1	99175617	99175632	MA0520.1.Stat6
1	99175623	99175638	MA0142.1.Pou5f1::Sox2
1	99175634	99175641	MA0847.1.FOXD2
1	99199321	99199332	MA0462.1.BATF::JUN
1	99210741	99210750	MA0619.1.LIN54
1	99210802	99210813	MA0465.1.CDX2
1	99210803	99210814	MA0899.1.HOXA10
1	99210804	99210813	MA0878.1.CDX1
1	99210804	99210814	MA0913.1.Hoxd9
1	99225268	99225280	MA0041.1.Foxd3
1	99225273	99225284	MA0610.1.DMRT3
1	99237590	99237601	MA0468.1.DUX4
1	99237599	99237615	MA0912.1.Hoxd3
1	99237601	99237612	MA0601.1.Arid3b
1	99237603	99237613	MA0634.1.ALX3
1	99237604	99237612	MA0702.1.LMX1A
1	99237605	99237616	MA0715.1.PROP1
1	99237752	99237767	MA1155.1.ZSCAN4
1	99237757	99237763	MA0130.1.ZNF354C
1	99249329	99249344	MA0591.1.Bach1::Mafk
1	99249332	99249347	MA0501.1.MAF::NFE2
1	99249369	99249376	MA0152.1.NFATC2
1	99260024	99260037	MA1100.1.ASCL1
1	99260045	99260051	MA0130.1.ZNF354C
1	99260079	99260091	MA0769.1.Tcf7
1	99263219	99263234	MA0653.1.IRF9
1	99263220	99263234	MA0772.1.IRF7
1	99263322	99263334	MA0787.1.POU3F2
1	99279499	99279510	MA0490.1.JUNB
1	99279500	99279511	MA0477.1.FOSL1
1	99279532	99279543	MA0480.1.Foxo1
1	99303459	99303474	MA0258.2.ESR2
1	99306706	99306716	MA0606.1.NFAT5
1	99306707	99306714	MA0152.1.NFATC2
1	99306707	99306718	MA0519.1.Stat5a::Stat5b
1	99310719	99310729	MA0109.1.HLTF
1	99310722	99310732	MA1152.1.SOX15
1	99311886	99311895	MA0124.2.Nkx3-1
1	99311886	99311896	MA0672.1.NKX2-3
1	99311901	99311912	MA0059.1.MAX::MYC
1	99312190	99312202	MA0787.1.POU3F2
1	99312198	99312209	MA0842.1.NRL
1	99315054	99315075	MA0050.2.IRF1
1	99315056	99315071	MA0517.1.STAT1::STAT2
1	99315500	99315521	MA0050.2.IRF1
1	99315545	99315558	MA1124.1.ZNF24
1	99316008	99316021	MA0788.1.POU3F3
1	99316008	99316022	MA0784.1.POU1F1
1	99316013	99316026	MA0153.2.HNF1B
1	99316020	99316027	MA0087.1.Sox5
1	99316031	99316041	MA0634.1.ALX3
1	99316031	99316046	MA0866.1.SOX21
1	99316032	99316040	MA0880.1.Dlx3
1	99316148	99316156	MA0693.2.VDR
1	99319722	99319740	MA0149.1.EWSR1-FLI1
1	99319723	99319744	MA0528.1.ZNF263
1	99319724	99319745	MA0528.1.ZNF263
1	99319725	99319743	MA0149.1.EWSR1-FLI1
1	99319726	99319744	MA0149.1.EWSR1-FLI1
1	99319727	99319748	MA0528.1.ZNF263
1	99319728	99319746	MA1148.1.PPARA::RXRA
1	99319729	99319740	MA0471.1.E2F6
1	99319730	99319748	MA0149.1.EWSR1-FLI1
1	99319731	99319752	MA0528.1.ZNF263
1	99319733	99319751	MA0149.1.EWSR1-FLI1
1	99328518	99328528	MA0793.1.POU6F2
1	99328672	99328687	MA0504.1.NR2C2
1	99333201	99333217	MA0798.1.RFX3
1	99335193	99335214	MA0138.2.REST
1	99335199	99335211	MA1113.1.PBX2
1	99335203	99335210	MA0498.2.MEIS1
1	99335203	99335211	MA0774.1.MEIS2
1	99336901	99336913	MA0598.2.EHF
1	99336901	99336914	MA0640.1.ELF3
1	99336902	99336913	MA0136.2.ELF5
1	99336930	99336945	MA0258.2.ESR2
1	99337064	99337074	MA0633.1.Twist2
1	99337083	99337092	MA0619.1.LIN54
1	99337145	99337159	MA0855.1.RXRB
1	99337203	99337217	MA0080.4.SPI1
1	99337213	99337224	MA0002.2.RUNX1
1	99338384	99338395	MA0491.1.JUND
1	99338415	99338426	MA0601.1.Arid3b
1	99338419	99338430	MA0715.1.PROP1
1	99340656	99340662	MA0151.1.Arid3a
1	99347118	99347127	MA0738.1.HIC2
1	99353703	99353717	MA0852.2.FOXK1
1	99353704	99353715	MA1103.1.FOXK2
1	99353704	99353716	MA0481.2.FOXP1
1	99353706	99353713	MA0033.2.FOXL1
1	99353706	99353714	MA0614.1.Foxj2
1	99353706	99353715	MA0084.1.SRY
1	99356230	99356243	MA0507.1.POU2F2
1	99356275	99356285	MA0092.1.Hand1::Tcf3
1	99385943	99385955	MA0785.1.POU2F1
1	99385943	99385956	MA0788.1.POU3F3
1	99385944	99385955	MA0025.1.NFIL3
1	99385944	99385956	MA0787.1.POU3F2
1	99385979	99385994	MA1105.1.GRHL2
1	99385981	99385993	MA0647.1.GRHL1
1	99385982	99385992	MA0145.3.TFCP2
1	99386211	99386222	MA0762.1.ETV2
1	99386212	99386219	MA0081.1.SPIB
1	99389431	99389444	MA0513.1.SMAD2::SMAD3::SMAD4
1	99389434	99389452	MA0140.2.GATA1::TAL1
1	99389437	99389447	MA0595.1.SREBF1
1	99402388	99402403	MA0505.1.Nr5a2
1	99402389	99402406	MA0159.1.RARA::RXRA
1	99406393	99406414	MA0528.1.ZNF263
1	99406395	99406406	MA0471.1.E2F6
1	99406437	99406455	MA0149.1.EWSR1-FLI1
1	99408745	99408756	MA0003.3.TFAP2A
1	99408745	99408757	MA0524.2.TFAP2C
1	99410306	99410312	MA0056.1.MZF1
1	99410518	99410530	MA1421.1.TCF7L1
1	99410524	99410535	MA1110.1.NR1H4
1	99410546	99410556	MA0793.1.POU6F2
1	99423686	99423695	MA0078.1.Sox17
1	99423795	99423811	MA0798.1.RFX3
1	99423812	99423826	MA0784.1.POU1F1
1	99423813	99423825	MA0786.1.POU3F1
1	99423813	99423828	MA0497.1.MEF2C
1	99423815	99423827	MA0773.1.MEF2D
1	99423943	99423964	MA0050.2.IRF1
1	99423945	99423960	MA0517.1.STAT1::STAT2
1	99423977	99423995	MA1148.1.PPARA::RXRA
1	99423979	99423994	MA0065.2.Pparg::Rxra
1	99424179	99424192	MA0507.1.POU2F2
1	99424181	99424191	MA0606.1.NFAT5
1	99424585	99424596	MA0468.1.DUX4
1	99426750	99426760	MA0667.1.MYF6
1	99426778	99426788	MA0877.1.Barhl1
1	99426780	99426788	MA0125.1.Nobox
1	99426796	99426807	MA0845.1.FOXB1
1	99426796	99426808	MA0846.1.FOXC2
1	99426797	99426808	MA1103.1.FOXK2
1	99426799	99426806	MA0847.1.FOXD2
1	99426799	99426807	MA0614.1.Foxj2
1	99430673	99430684	MA0035.3.Gata1
1	99430702	99430718	MA0867.1.SOX4
1	99430703	99430718	MA0866.1.SOX21
1	99430978	99430988	MA0612.1.EMX1
1	99430979	99430992	MA0488.1.JUN
1	99430980	99430993	MA0833.1.ATF4
1	99430981	99430991	MA1132.1.JUN::JUNB
1	99430981	99430992	MA1127.1.FOSB::JUN
1	99430981	99430993	MA0840.1.Creb5
1	99430982	99430990	MA0604.1.Atf1
1	99430982	99430992	MA1143.1.FOSL1::JUND(var.2)
1	99431114	99431127	MA0698.1.ZBTB18
1	99431116	99431125	MA0745.1.SNAI2
1	99431118	99431128	MA0690.1.TBX21
1	99431118	99431129	MA0688.1.TBX2
1	99431118	99431131	MA0800.1.EOMES
1	99431118	99431132	MA0489.1.JUN(var.2)
1	99431119	99431127	MA0807.1.TBX5
1	99431119	99431129	MA0802.1.TBR1
1	99431121	99431133	MA1130.1.FOSL2::JUN
1	99431121	99431134	MA1141.1.FOS::JUND
1	99431122	99431132	MA1138.1.FOSL2::JUNB
1	99431122	99431133	MA0476.1.FOS
1	99431122	99431134	MA1134.1.FOS::JUNB
1	99431123	99431133	MA0099.3.FOS::JUN
1	99431123	99431137	MA0790.1.POU4F1
1	99431123	99431139	MA0683.1.POU4F2
1	99431125	99431136	MA0465.1.CDX2
1	99431126	99431138	MA0911.1.Hoxa11
1	99445544	99445561	MA0752.1.ZNF410
1	99445546	99445555	MA0597.1.THAP1
1	99445547	99445563	MA0088.2.ZNF143
1	99445552	99445560	MA0719.1.RHOXF1
1	99446813	99446824	MA0468.1.DUX4
1	99446856	99446867	MA0462.1.BATF::JUN
1	99447668	99447679	MA0465.1.CDX2
1	99447669	99447680	MA0899.1.HOXA10
1	99447670	99447679	MA0878.1.CDX1
1	99447670	99447680	MA0913.1.Hoxd9
1	99447675	99447696	MA0495.2.MAFF
1	99447676	99447690	MA0489.1.JUN(var.2)
1	99447676	99447695	MA0496.2.MAFK
1	99447677	99447692	MA0150.2.Nfe2l2
1	99447678	99447689	MA0462.1.BATF::JUN
1	99447678	99447693	MA0591.1.Bach1::Mafk
1	99447679	99447690	MA0490.1.JUNB
1	99447679	99447691	MA1130.1.FOSL2::JUN
1	99447679	99447692	MA1141.1.FOS::JUND
1	99447680	99447686	MA0089.1.MAFG::NFE2L1
1	99447680	99447690	MA1135.1.FOSB::JUNB
1	99447680	99447691	MA0841.1.NFE2
1	99447680	99447692	MA1134.1.FOS::JUNB
1	99447680	99447694	MA1101.1.BACH2
1	99447681	99447690	MA0655.1.JDP2
1	99447681	99447691	MA0099.3.FOS::JUN
1	99447681	99447696	MA0501.1.MAF::NFE2
1	99447710	99447728	MA0140.2.GATA1::TAL1
1	99450917	99450932	MA0046.2.HNF1A
1	99450918	99450931	MA0153.2.HNF1B
1	99450974	99450984	MA0809.1.TEAD4
1	99456931	99456947	MA0627.1.Pou2f3
1	99456932	99456944	MA0785.1.POU2F1
1	99456932	99456946	MA0784.1.POU1F1
1	99456933	99456944	MA1115.1.POU5F1
1	99457334	99457340	MA0056.1.MZF1
1	99457339	99457353	MA0489.1.JUN(var.2)
1	99457340	99457355	MA0150.2.Nfe2l2
1	99457341	99457352	MA0462.1.BATF::JUN
1	99457341	99457356	MA0591.1.Bach1::Mafk
1	99457342	99457353	MA0490.1.JUNB
1	99457342	99457354	MA1130.1.FOSL2::JUN
1	99457342	99457355	MA1141.1.FOS::JUND
1	99457343	99457353	MA1135.1.FOSB::JUNB
1	99457343	99457354	MA0841.1.NFE2
1	99457343	99457355	MA1134.1.FOS::JUNB
1	99457343	99457357	MA1101.1.BACH2
1	99457344	99457354	MA0099.3.FOS::JUN
1	99457410	99457422	MA1125.1.ZNF384
1	99457411	99457423	MA1125.1.ZNF384
1	99457427	99457437	MA0508.2.PRDM1
1	99457496	99457510	MA0489.1.JUN(var.2)
1	99457499	99457510	MA0490.1.JUNB
1	99457500	99457510	MA1135.1.FOSB::JUNB
1	99457501	99457510	MA0655.1.JDP2
1	99466521	99466533	MA0787.1.POU3F2
1	99466546	99466563	MA0631.1.Six3
1	99466559	99466577	MA1148.1.PPARA::RXRA
1	99466561	99466576	MA0065.2.Pparg::Rxra
1	99466571	99466579	MA0605.1.Atf3
1	99466595	99466610	MA0142.1.Pou5f1::Sox2
1	99469694	99469705	MA0686.1.SPDEF
1	99469704	99469724	MA0073.1.RREB1
1	99469975	99469987	MA0524.2.TFAP2C
1	99469981	99469991	MA0101.1.REL
1	99470172	99470184	MA0091.1.TAL1::TCF3
1	99470206	99470217	MA0003.3.TFAP2A
1	99470230	99470243	MA0815.1.TFAP2C(var.3)
1	99470281	99470291	MA0599.1.KLF5
1	99470281	99470292	MA0079.3.SP1
1	99470281	99470296	MA0516.1.SP2
1	99470288	99470300	MA0131.2.HINFP
1	99470306	99470320	MA1102.1.CTCFL
1	99470330	99470341	MA0470.1.E2F4
1	99470467	99470476	MA0597.1.THAP1
1	99470484	99470499	MA0516.1.SP2
1	99470485	99470500	MA0732.1.EGR3
1	99470489	99470500	MA0506.1.NRF1
1	99470505	99470516	MA0471.1.E2F6
1	99470644	99470655	MA1122.1.TFDP1
1	99470656	99470666	MA0824.1.ID4
1	99471557	99471571	MA0602.1.Arid5a
1	99471580	99471590	MA0793.1.POU6F2
1	99471581	99471591	MA0893.1.GSX2
1	99471581	99471592	MA0873.1.HOXD12
1	99471581	99471593	MA0911.1.Hoxa11
1	99471582	99471590	MA0675.1.NKX6-2
1	99471582	99471592	MA0905.1.HOXC10
1	99471585	99471591	MA0151.1.Arid3a
1	99471618	99471630	MA0041.1.Foxd3
1	99475224	99475239	MA1145.1.FOSL2::JUND(var.2)
1	99475225	99475237	MA0018.3.CREB1
1	99482190	99482204	MA0523.1.TCF7L2
1	99482190	99482205	MA0768.1.LEF1
1	99482214	99482221	MA0164.1.Nr2e3
1	99482221	99482235	MA0602.1.Arid5a
1	99484184	99484191	MA0081.1.SPIB
1	99484189	99484202	MA0513.1.SMAD2::SMAD3::SMAD4
1	99484198	99484209	MA0503.1.Nkx2-5(var.2)
1	99506114	99506122	MA0674.1.NKX6-1
1	99509385	99509403	MA0149.1.EWSR1-FLI1
1	99509386	99509400	MA0080.4.SPI1
1	99509390	99509397	MA0081.1.SPIB
1	99509393	99509402	MA0676.1.Nr2e1
1	99509446	99509454	MA0143.3.Sox2
1	99509473	99509490	MA0851.1.Foxj3
1	99509476	99509487	MA1103.1.FOXK2
1	99509478	99509485	MA0847.1.FOXD2
1	99509478	99509486	MA0614.1.Foxj2
1	99509506	99509520	MA0679.1.ONECUT1
1	99509508	99509519	MA0845.1.FOXB1
1	99509509	99509519	MA0755.1.CUX2
1	99509516	99509525	MA0789.1.POU3F4
1	99509532	99509540	MA0808.1.TEAD3
1	99514861	99514871	MA0038.1.Gfi1
1	99524346	99524357	MA0490.1.JUNB
1	99524347	99524358	MA0477.1.FOSL1
1	99524402	99524414	MA0785.1.POU2F1
1	99524404	99524413	MA0789.1.POU3F4
1	99535734	99535747	MA0507.1.POU2F2
1	99535736	99535751	MA0142.1.Pou5f1::Sox2
1	99535739	99535750	MA0137.3.STAT1
1	99535739	99535753	MA0518.1.Stat4
1	99537395	99537407	MA0091.1.TAL1::TCF3
1	99537397	99537407	MA0623.1.Neurog1
1	99537398	99537406	MA0607.1.Bhlha15
1	99542204	99542211	MA0081.1.SPIB
1	99544243	99544256	MA1123.1.TWIST1
1	99544378	99544393	MA0065.2.Pparg::Rxra
1	99555227	99555238	MA0144.2.STAT3
1	99555227	99555241	MA0463.1.Bcl6
1	99555369	99555383	MA0855.1.RXRB
1	99555523	99555532	MA0077.1.SOX9
1	99555525	99555536	MA0610.1.DMRT3
1	99555620	99555629	MA0619.1.LIN54
1	99556712	99556733	MA0050.2.IRF1
1	99556714	99556729	MA0517.1.STAT1::STAT2
1	99556792	99556807	MA0142.1.Pou5f1::Sox2
1	99556814	99556827	MA1121.1.TEAD2
1	99556815	99556825	MA0090.2.TEAD1
1	99556816	99556824	MA0808.1.TEAD3
1	99570767	99570776	MA0738.1.HIC2
1	99599742	99599753	MA0479.1.FOXH1
1	99599746	99599752	MA0130.1.ZNF354C
1	99599747	99599762	MA1155.1.ZSCAN4
1	99603599	99603609	MA0625.1.NFATC3
1	99609388	99609399	MA0076.2.ELK4
1	99609549	99609562	MA1100.1.ASCL1
1	99609551	99609560	MA0745.1.SNAI2
1	99609551	99609561	MA0667.1.MYF6
1	99627812	99627822	MA0668.1.NEUROD2
1	99629635	99629644	MA0676.1.Nr2e1
1	99630737	99630749	MA1125.1.ZNF384
1	99630738	99630750	MA1125.1.ZNF384
1	99633763	99633774	MA0076.2.ELK4
1	99633857	99633867	MA0109.1.HLTF
1	99633860	99633874	MA0518.1.Stat4
1	99633889	99633900	MA0035.3.Gata1
1	99633890	99633901	MA0482.1.Gata4
1	99634815	99634829	MA0119.1.NFIC::TLX1
1	99636291	99636299	MA0618.1.LBX1
1	99636919	99636926	MA0498.2.MEIS1
1	99636919	99636927	MA0774.1.MEIS2
1	99636928	99636942	MA0687.1.SPIC
1	99645966	99645975	MA0084.1.SRY
1	99646008	99646022	MA1102.1.CTCFL
1	99665071	99665081	MA0071.1.RORA
1	99665071	99665082	MA1127.1.FOSB::JUN
1	99665071	99665083	MA1139.1.FOSL2::JUNB(var.2)
1	99665071	99665087	MA1126.1.FOS::JUN(var.2)
1	99665072	99665082	MA1140.1.JUNB(var.2)
1	99665074	99665090	MA0114.3.Hnf4a
1	99665143	99665155	MA0095.2.YY1
1	99665919	99665929	MA1152.1.SOX15
1	99665920	99665931	MA0040.1.Foxq1
1	99668667	99668677	MA1116.1.RBPJ
1	99668673	99668687	MA0489.1.JUN(var.2)
1	99668675	99668686	MA0462.1.BATF::JUN
1	99668675	99668689	MA0687.1.SPIC
1	99668676	99668687	MA0490.1.JUNB
1	99673889	99673900	MA0519.1.Stat5a::Stat5b
1	99673890	99673904	MA0463.1.Bcl6
1	99684699	99684712	MA0770.1.HSF2
1	99684769	99684789	MA0066.1.PPARG
1	99684785	99684795	MA0809.1.TEAD4
1	99684789	99684810	MA0050.2.IRF1
1	99684791	99684806	MA0517.1.STAT1::STAT2
1	99684842	99684854	MA0817.1.BHLHE23
1	99684843	99684853	MA0623.1.Neurog1
1	99707153	99707160	MA0847.1.FOXD2
1	99730089	99730099	MA0048.2.NHLH1
1	99730162	99730174	MA1421.1.TCF7L1
1	99752762	99752777	MA0492.1.JUND(var.2)
1	99752763	99752776	MA0488.1.JUN
1	99752808	99752819	MA0845.1.FOXB1
1	99762944	99762958	MA0757.1.ONECUT3
1	99762977	99762992	MA1105.1.GRHL2
1	99762979	99762991	MA0647.1.GRHL1
1	99762980	99762990	MA0145.3.TFCP2
1	99763607	99763628	MA0528.1.ZNF263
1	99763610	99763631	MA0528.1.ZNF263
1	99763659	99763673	MA0784.1.POU1F1
1	99775735	99775748	MA1121.1.TEAD2
1	99775792	99775801	MA0077.1.SOX9
1	99795951	99795957	MA0056.1.MZF1
1	99833591	99833605	MA0489.1.JUN(var.2)
1	99833593	99833604	MA0462.1.BATF::JUN
1	99833594	99833607	MA1141.1.FOS::JUND
1	99833596	99833605	MA0655.1.JDP2
1	99833604	99833618	MA0523.1.TCF7L2
1	99833611	99833618	MA0081.1.SPIB
1	99849044	99849056	MA1130.1.FOSL2::JUN
1	99849044	99849057	MA1141.1.FOS::JUND
1	99849045	99849056	MA0841.1.NFE2
1	99871259	99871269	MA0625.1.NFATC3
1	99871260	99871267	MA0152.1.NFATC2
1	99871269	99871281	MA0783.1.PKNOX2
1	99871270	99871280	MA0669.1.NEUROG2
1	99875188	99875205	MA0860.1.Rarg(var.2)
1	99875198	99875215	MA0113.3.NR3C1
1	99883451	99883465	MA0146.2.Zfx
1	99887154	99887165	MA0465.1.CDX2
1	99887155	99887165	MA0707.1.MNX1
1	99887155	99887166	MA0899.1.HOXA10
1	99887156	99887165	MA0878.1.CDX1
1	99887156	99887166	MA0913.1.Hoxd9
1	99887234	99887252	MA0149.1.EWSR1-FLI1
1	99907466	99907480	MA0790.1.POU4F1
1	99907466	99907482	MA0683.1.POU4F2
1	99907478	99907488	MA1116.1.RBPJ
1	99924459	99924470	MA0442.2.SOX10
1	99932398	99932411	MA0488.1.JUN
1	99932402	99932416	MA0835.1.BATF3
1	99967563	99967576	MA0513.1.SMAD2::SMAD3::SMAD4
1	99967574	99967587	MA0884.1.DUXA
1	99967575	99967586	MA0468.1.DUX4
1	99967613	99967627	MA0652.1.IRF8
1	99967613	99967628	MA1419.1.IRF4
1	99973930	99973940	MA0048.2.NHLH1
1	99991183	99991194	MA0442.2.SOX10
1	99992117	99992135	MA0149.1.EWSR1-FLI1
1	99992127	99992138	MA0062.2.Gabpa
1	99992215	99992226	MA0137.3.STAT1
1	99994352	99994362	MA0780.1.PAX3
1	100011259	100011272	MA0135.1.Lhx3
1	100011261	100011267	MA0151.1.Arid3a
1	100011297	100011308	MA0689.1.TBX20
1	100022011	100022025	MA0790.1.POU4F1
1	100022011	100022027	MA0791.1.POU4F3
1	100022052	100022059	MA0164.1.Nr2e3
1	100022099	100022112	MA0770.1.HSF2
1	100022104	100022114	MA0877.1.Barhl1
1	100022108	100022115	MA0087.1.Sox5
1	100022174	100022186	MA0019.1.Ddit3::Cebpa
1	100022179	100022196	MA1154.1.ZNF282
1	100022308	100022320	MA1151.1.RORC
1	100022310	100022320	MA0071.1.RORA
1	100035740	100035748	MA0807.1.TBX5
1	100062088	100062095	MA0063.1.Nkx2-5
1	100062141	100062162	MA0528.1.ZNF263
1	100062148	100062162	MA0523.1.TCF7L2
1	100062148	100062163	MA0768.1.LEF1
1	100062150	100062161	MA0442.2.SOX10
1	100062276	100062292	MA0867.1.SOX4
1	100062277	100062292	MA0869.1.Sox11
1	100062284	100062297	MA0488.1.JUN
1	100062285	100062298	MA0833.1.ATF4
1	100062288	100062299	MA0713.1.PHOX2A
1	100062292	100062300	MA0885.1.Dlx2
1	100068668	100068674	MA0130.1.ZNF354C
1	100068678	100068695	MA0854.1.Alx1
1	100068680	100068691	MA0621.1.mix-a
1	100068681	100068691	MA0893.1.GSX2
1	100068682	100068690	MA0701.1.LHX9
1	100068683	100068691	MA0125.1.Nobox
1	100068702	100068716	MA0790.1.POU4F1
1	100068703	100068720	MA0910.1.Hoxd8
1	100068705	100068715	MA0894.1.HESX1
1	100133398	100133408	MA0508.2.PRDM1
1	100133517	100133527	MA0599.1.KLF5
1	100135550	100135560	MA1135.1.FOSB::JUNB
1	100135550	100135561	MA0841.1.NFE2
1	100135550	100135562	MA1134.1.FOS::JUNB
1	100135551	100135560	MA0655.1.JDP2
1	100143165	100143171	MA0089.1.MAFG::NFE2L1
1	100143177	100143190	MA1123.1.TWIST1
1	100143178	100143190	MA0782.1.PKNOX1
1	100150724	100150740	MA0083.3.SRF
1	100150730	100150742	MA0785.1.POU2F1
1	100150730	100150743	MA0788.1.POU3F3
1	100150730	100150744	MA0784.1.POU1F1
1	100150731	100150743	MA0787.1.POU3F2
1	100150732	100150741	MA0789.1.POU3F4
1	100150733	100150749	MA0904.1.Hoxb5
1	100151313	100151326	MA1100.1.ASCL1
1	100151315	100151326	MA0500.1.Myog
1	100151441	100151456	MA0751.1.ZIC4
1	100151456	100151465	MA0619.1.LIN54
1	100163205	100163219	MA0772.1.IRF7
1	100170636	100170647	MA0059.1.MAX::MYC
1	100170636	100170648	MA0104.4.MYCN
1	100170637	100170647	MA0058.3.MAX
1	100170638	100170646	MA0617.1.Id2
1	100170639	100170645	MA0004.1.Arnt
1	100170647	100170657	MA0819.1.CLOCK
1	100170649	100170661	MA0747.1.SP8
1	100170652	100170661	MA0739.1.Hic1
1	100171753	100171764	MA0442.2.SOX10
1	100173511	100173521	MA0891.1.GSC2
1	100173512	100173520	MA0719.1.RHOXF1
1	100189370	100189383	MA1137.1.FOSL1::JUNB
1	100189371	100189382	MA0476.1.FOS
1	100189371	100189383	MA1134.1.FOS::JUNB
1	100194467	100194480	MA1123.1.TWIST1
1	100194468	100194481	MA1109.1.NEUROD1
1	100194480	100194491	MA0468.1.DUX4
1	100197073	100197081	MA0614.1.Foxj2
1	100201367	100201377	MA0793.1.POU6F2
1	100201368	100201378	MA0900.1.HOXA2
1	100207356	100207373	MA0898.1.Hmx3
1	100207366	100207376	MA0667.1.MYF6
1	100207377	100207383	MA0151.1.Arid3a
1	100217604	100217615	MA0442.2.SOX10
1	100217855	100217862	MA0164.1.Nr2e3
1	100217897	100217918	MA0050.2.IRF1
1	100217898	100217907	MA0655.1.JDP2
1	100222375	100222387	MA1130.1.FOSL2::JUN
1	100222375	100222388	MA1141.1.FOS::JUND
1	100222376	100222387	MA0476.1.FOS
1	100222376	100222388	MA1134.1.FOS::JUNB
1	100222377	100222387	MA0099.3.FOS::JUN
1	100222377	100222390	MA0153.2.HNF1B
1	100222379	100222392	MA1124.1.ZNF24
1	100222399	100222411	MA0769.1.Tcf7
1	100222399	100222413	MA0523.1.TCF7L2
1	100222399	100222414	MA0768.1.LEF1
1	100222407	100222425	MA1148.1.PPARA::RXRA
1	100222409	100222423	MA0523.1.TCF7L2
1	100222409	100222425	MA0857.1.Rarb
1	100222410	100222424	MA0512.2.Rxra
1	100222410	100222425	MA0728.1.Nr2f6(var.2)
1	100222410	100222426	MA0859.1.Rarg
1	100222410	100222428	MA0729.1.RARA
1	100222430	100222442	MA1125.1.ZNF384
1	100222484	100222495	MA0462.1.BATF::JUN
1	100223754	100223764	MA0109.1.HLTF
1	100223757	100223768	MA0035.3.Gata1
1	100223758	100223769	MA0482.1.Gata4
1	100223759	100223777	MA0140.2.GATA1::TAL1
1	100223807	100223813	MA0089.1.MAFG::NFE2L1
1	100229532	100229547	MA0497.1.MEF2C
1	100229550	100229564	MA1420.1.IRF5
1	100229579	100229591	MA0776.1.MYBL1
1	100229582	100229591	MA0084.1.SRY
1	100229585	100229599	MA0772.1.IRF7
1	100229617	100229634	MA0752.1.ZNF410
1	100229624	100229637	MA0153.2.HNF1B
1	100229625	100229642	MA0910.1.Hoxd8
1	100229627	100229637	MA0628.1.POU6F1
1	100230298	100230309	MA1120.1.SOX13
1	100230333	100230339	MA0151.1.Arid3a
1	100230998	100231013	MA0497.1.MEF2C
1	100231002	100231012	MA0879.1.Dlx1
1	100231748	100231764	MA0083.3.SRF
1	100231779	100231796	MA0112.3.ESR1
1	100231932	100231938	MA0151.1.Arid3a
1	100231947	100231958	MA0141.3.ESRRB
1	100232207	100232218	MA0610.1.DMRT3
1	100237651	100237669	MA0729.1.RARA
1	100237653	100237667	MA0072.1.RORA(var.2)
1	100237654	100237666	MA1151.1.RORC
1	100237656	100237667	MA1150.1.RORB
1	100237659	100237676	MA0860.1.Rarg(var.2)
1	100237667	100237680	MA0017.2.NR2F1
1	100237697	100237709	MA0095.2.YY1
1	100237702	100237714	MA0019.1.Ddit3::Cebpa
1	100237718	100237733	MA0497.1.MEF2C
1	100237720	100237732	MA0660.1.MEF2B
1	100243095	100243106	MA0036.3.GATA2
1	100243159	100243174	MA0046.2.HNF1A
1	100243185	100243199	MA0030.1.FOXF2
1	100243185	100243202	MA0851.1.Foxj3
1	100243187	100243198	MA0032.2.FOXC1
1	100243250	100243260	MA0793.1.POU6F2
1	100243251	100243261	MA0893.1.GSX2
1	100243252	100243260	MA0701.1.LHX9
1	100243252	100243262	MA0913.1.Hoxd9
1	100243255	100243261	MA0151.1.Arid3a
1	100250529	100250540	MA0002.2.RUNX1
1	100250545	100250558	MA0778.1.NFKB2
1	100250676	100250691	MA0517.1.STAT1::STAT2
1	100251041	100251057	MA0904.1.Hoxb5
1	100251041	100251058	MA0910.1.Hoxd8
1	100251042	100251053	MA0621.1.mix-a
1	100251043	100251053	MA0707.1.MNX1
1	100251044	100251052	MA0675.1.NKX6-2
1	100251045	100251055	MA0780.1.PAX3
1	100251045	100251056	MA0601.1.Arid3b
1	100251045	100251058	MA0135.1.Lhx3
1	100251045	100251062	MA0910.1.Hoxd8
1	100251046	100251060	MA0679.1.ONECUT1
1	100251049	100251059	MA0755.1.CUX2
1	100251171	100251192	MA0050.2.IRF1
1	100251173	100251188	MA0517.1.STAT1::STAT2
1	100251210	100251219	MA0789.1.POU3F4
1	100252630	100252640	MA1152.1.SOX15
1	100252632	100252639	MA0087.1.Sox5
1	100252678	100252688	MA0824.1.ID4
1	100252678	100252689	MA0103.3.ZEB1
1	100252678	100252691	MA0499.1.Myod1
1	100252743	100252752	MA0124.2.Nkx3-1
1	100252743	100252753	MA0672.1.NKX2-3
1	100252744	100252752	MA0914.1.ISL2
1	100252836	100252846	MA0606.1.NFAT5
1	100252837	100252844	MA0152.1.NFATC2
1	100252856	100252877	MA0050.2.IRF1
1	100252857	100252878	MA0050.2.IRF1
1	100252858	100252879	MA0050.2.IRF1
1	100252862	100252883	MA0050.2.IRF1
1	100252863	100252884	MA0050.2.IRF1
1	100253020	100253035	MA0743.1.SCRT1
1	100253024	100253033	MA0745.1.SNAI2
1	100267037	100267053	MA0857.1.Rarb
1	100267038	100267053	MA0728.1.Nr2f6(var.2)
1	100267038	100267054	MA0859.1.Rarg
1	100267046	100267059	MA0778.1.NFKB2
1	100267178	100267191	MA0813.1.TFAP2B(var.3)
1	100269137	100269158	MA0495.2.MAFF
1	100269138	100269157	MA0496.2.MAFK
1	100269155	100269165	MA0625.1.NFATC3
1	100269156	100269163	MA0152.1.NFATC2
1	100269161	100269167	MA0089.1.MAFG::NFE2L1
1	100273971	100273987	MA0868.1.SOX8
1	100274070	100274082	MA0639.1.DBP
1	100274099	100274111	MA0817.1.BHLHE23
1	100274099	100274112	MA1109.1.NEUROD1
1	100274100	100274110	MA0668.1.NEUROD2
1	100274101	100274119	MA0469.2.E2F3
1	100274102	100274118	MA0864.1.E2F2
1	100274399	100274408	MA0671.1.NFIX
1	100274399	100274409	MA0670.1.NFIA
1	100274468	100274479	MA0472.2.EGR2
1	100274471	100274492	MA0050.2.IRF1
1	100274499	100274517	MA0149.1.EWSR1-FLI1
1	100274576	100274589	MA0488.1.JUN
1	100274614	100274625	MA0519.1.Stat5a::Stat5b
1	100274615	100274629	MA0463.1.Bcl6
1	100276707	100276722	MA0728.1.Nr2f6(var.2)
1	100276707	100276723	MA0859.1.Rarg
1	100276707	100276725	MA0729.1.RARA
1	100276709	100276719	MA0887.1.EVX1
1	100276754	100276763	MA0671.1.NFIX
1	100276754	100276764	MA0670.1.NFIA
1	100276760	100276771	MA0715.1.PROP1
1	100284382	100284396	MA0784.1.POU1F1
1	100284383	100284395	MA0787.1.POU3F2
1	100286117	100286132	MA0142.1.Pou5f1::Sox2
1	100286156	100286167	MA0040.1.Foxq1
1	100286207	100286219	MA0782.1.PKNOX1
1	100286236	100286249	MA0750.2.ZBTB7A
1	100286237	100286247	MA0645.1.ETV6
1	100286238	100286249	MA0062.2.Gabpa
1	100286421	100286429	MA0774.1.MEIS2
1	100287584	100287594	MA0672.1.NKX2-3
1	100287585	100287594	MA0673.1.NKX2-8
1	100287603	100287616	MA0135.1.Lhx3
1	100287605	100287611	MA0151.1.Arid3a
1	100307513	100307528	MA0517.1.STAT1::STAT2
1	100308434	100308446	MA0041.1.Foxd3
1	100308491	100308500	MA0878.1.CDX1
1	100308491	100308501	MA0913.1.Hoxd9
1	100314438	100314450	MA0794.1.PROX1
1	100314590	100314604	MA0790.1.POU4F1
1	100314590	100314606	MA0791.1.POU4F3
1	100314595	100314606	MA0715.1.PROP1
1	100314595	100314608	MA0135.1.Lhx3
1	100314597	100314609	MA0041.1.Foxd3
1	100314599	100314610	MA0715.1.PROP1
1	100314600	100314613	MA0135.1.Lhx3
1	100314612	100314625	MA0513.1.SMAD2::SMAD3::SMAD4
1	100314614	100314628	MA0758.1.E2F7
1	100314615	100314627	MA0865.1.E2F8
1	100314620	100314631	MA0465.1.CDX2
1	100314621	100314632	MA0899.1.HOXA10
1	100314622	100314631	MA0878.1.CDX1
1	100314622	100314632	MA0913.1.Hoxd9
1	100315590	100315599	MA0738.1.HIC2
1	100315590	100315601	MA0472.2.EGR2
1	100315668	100315683	MA0697.1.ZIC3
1	100315669	100315679	MA0830.1.TCF4
1	100315669	100315680	MA0103.3.ZEB1
1	100315724	100315739	MA0637.1.CENPB
1	100315765	100315775	MA0816.1.Ascl2
1	100315765	100315778	MA0499.1.Myod1
1	100315799	100315809	MA0599.1.KLF5
1	100315799	100315810	MA0079.3.SP1
1	100315799	100315814	MA0516.1.SP2
1	100315895	100315905	MA0599.1.KLF5
1	100315895	100315906	MA0746.1.SP3
1	100315895	100315910	MA0516.1.SP2
1	100320710	100320719	MA0671.1.NFIX
1	100320717	100320728	MA0503.1.Nkx2-5(var.2)
1	100325639	100325649	MA0670.1.NFIA
1	100338849	100338858	MA0789.1.POU3F4
1	100339031	100339046	MA0065.2.Pparg::Rxra
1	100339032	100339048	MA0114.3.Hnf4a
1	100375209	100375230	MA1418.1.IRF3
1	100375213	100375225	MA1125.1.ZNF384
1	100375214	100375226	MA1125.1.ZNF384
1	100375215	100375227	MA1125.1.ZNF384
1	100375216	100375228	MA1125.1.ZNF384
1	100375217	100375229	MA1125.1.ZNF384
1	100375245	100375258	MA1121.1.TEAD2
1	100375246	100375256	MA0090.2.TEAD1
1	100375247	100375255	MA0808.1.TEAD3
1	100387924	100387936	MA0785.1.POU2F1
1	100387924	100387937	MA0788.1.POU3F3
1	100387924	100387938	MA0784.1.POU1F1
1	100387925	100387937	MA0787.1.POU3F2
1	100387947	100387960	MA0771.1.HSF4
1	100387959	100387971	MA1125.1.ZNF384
1	100394537	100394554	MA1114.1.PBX3
1	100401473	100401480	MA0164.1.Nr2e3
1	100406555	100406576	MA0495.2.MAFF
1	100406556	100406575	MA0496.2.MAFK
1	100406561	100406571	MA0895.1.HMBOX1
1	100420889	100420902	MA1123.1.TWIST1
1	100420895	100420906	MA0610.1.DMRT3
1	100420909	100420921	MA0047.2.Foxa2
1	100420909	100420922	MA1124.1.ZNF24
1	100420913	100420926	MA1124.1.ZNF24
1	100420917	100420930	MA1124.1.ZNF24
1	100420932	100420948	MA0867.1.SOX4
1	100420933	100420948	MA0869.1.Sox11
1	100421007	100421019	MA0817.1.BHLHE23
1	100421008	100421018	MA0826.1.OLIG1
1	100428873	100428882	MA0077.1.SOX9
1	100428873	100428883	MA1152.1.SOX15
1	100429001	100429012	MA0076.2.ELK4
1	100429036	100429054	MA0525.2.TP63
1	100435447	100435457	MA0670.1.NFIA
1	100435546	100435558	MA0598.2.EHF
1	100435546	100435559	MA0640.1.ELF3
1	100435547	100435558	MA0136.2.ELF5
1	100435547	100435560	MA0750.2.ZBTB7A
1	100435549	100435560	MA0062.2.Gabpa
1	100435579	100435595	MA0510.2.RFX5
1	100435597	100435608	MA0812.1.TFAP2B(var.2)
1	100436029	100436035	MA0006.1.Ahr::Arnt
1	100436067	100436080	MA1124.1.ZNF24
1	100443560	100443570	MA0838.1.CEBPG
1	100443563	100443574	MA0465.1.CDX2
1	100443564	100443575	MA0899.1.HOXA10
1	100443564	100443577	MA0485.1.Hoxc9
1	100443565	100443574	MA0878.1.CDX1
1	100443565	100443575	MA0913.1.Hoxd9
1	100443565	100443576	MA0594.1.Hoxa9
1	100458579	100458590	MA0479.1.FOXH1
1	100458588	100458603	MA1105.1.GRHL2
1	100458671	100458681	MA1152.1.SOX15
1	100458683	100458693	MA1152.1.SOX15
1	100458776	100458797	MA0495.2.MAFF
1	100458777	100458791	MA0489.1.JUN(var.2)
1	100458777	100458796	MA0496.2.MAFK
1	100458780	100458791	MA0490.1.JUNB
1	100458780	100458792	MA1130.1.FOSL2::JUN
1	100458780	100458793	MA1141.1.FOS::JUND
1	100458781	100458791	MA1135.1.FOSB::JUNB
1	100458781	100458792	MA0841.1.NFE2
1	100458781	100458793	MA1134.1.FOS::JUNB
1	100458781	100458795	MA1101.1.BACH2
1	100458782	100458791	MA0655.1.JDP2
1	100458782	100458792	MA0099.3.FOS::JUN
1	100476293	100476304	MA1115.1.POU5F1
1	100476320	100476337	MA0631.1.Six3
1	100476335	100476353	MA1148.1.PPARA::RXRA
1	100476345	100476356	MA0111.1.Spz1
1	100476349	100476361	MA0769.1.Tcf7
1	100476349	100476364	MA0768.1.LEF1
1	100480681	100480695	MA0509.1.Rfx1
1	100486064	100486080	MA0510.2.RFX5
1	100487085	100487093	MA0807.1.TBX5
1	100487098	100487108	MA0824.1.ID4
1	100487898	100487909	MA0713.1.PHOX2A
1	100487901	100487922	MA0050.2.IRF1
1	100487909	100487930	MA0050.2.IRF1
1	100488183	100488194	MA0025.1.NFIL3
1	100488184	100488195	MA0610.1.DMRT3
1	100488259	100488266	MA0081.1.SPIB
1	100488270	100488281	MA1118.1.SIX1
1	100488271	100488282	MA0483.1.Gfi1b
1	100489670	100489687	MA0854.1.Alx1
1	100489671	100489688	MA0910.1.Hoxd8
1	100489674	100489685	MA0713.1.PHOX2A
1	100489754	100489763	MA0619.1.LIN54
1	100489768	100489781	MA0884.1.DUXA
1	100489769	100489780	MA0715.1.PROP1
1	100489769	100489782	MA0135.1.Lhx3
1	100489769	100489786	MA0854.1.Alx1
1	100489770	100489781	MA0601.1.Arid3b
1	100489770	100489783	MA0135.1.Lhx3
1	100489770	100489787	MA0910.1.Hoxd8
1	100489771	100489782	MA0621.1.mix-a
1	100489771	100489786	MA0046.2.HNF1A
1	100489772	100489782	MA0628.1.POU6F1
1	100489772	100489785	MA0153.2.HNF1B
1	100489772	100489786	MA0790.1.POU4F1
1	100489772	100489788	MA0791.1.POU4F3
1	100489773	100489781	MA0723.1.VAX2
1	100489880	100489897	MA0159.1.RARA::RXRA
1	100489881	100489897	MA0857.1.Rarb
1	100489882	100489897	MA0728.1.Nr2f6(var.2)
1	100489882	100489898	MA0859.1.Rarg
1	100489884	100489899	MA0505.1.Nr5a2
1	100489887	100489897	MA0071.1.RORA
1	100489887	100489898	MA0592.2.Esrra
1	100489888	100489898	MA0643.1.Esrrg
1	100489888	100489899	MA0141.3.ESRRB
1	100489890	100489898	MA0160.1.NR4A2
1	100489890	100489905	MA0728.1.Nr2f6(var.2)
1	100492844	100492859	MA0497.1.MEF2C
1	100492846	100492858	MA0773.1.MEF2D
1	100492850	100492865	MA0497.1.MEF2C
1	100492851	100492862	MA0715.1.PROP1
1	100492852	100492864	MA0660.1.MEF2B
1	100497375	100497386	MA1117.1.RELB
1	100497728	100497742	MA0512.2.Rxra
1	100497732	100497742	MA0071.1.RORA
1	100497732	100497743	MA0592.2.Esrra
1	100497733	100497743	MA0643.1.Esrrg
1	100497733	100497744	MA0141.3.ESRRB
1	100498045	100498060	MA0142.1.Pou5f1::Sox2
1	100500034	100500042	MA1153.1.Smad4
1	100500064	100500085	MA0050.2.IRF1
1	100500065	100500080	MA0517.1.STAT1::STAT2
1	100500066	100500081	MA0517.1.STAT1::STAT2
1	100500070	100500091	MA0050.2.IRF1
1	100500072	100500087	MA0517.1.STAT1::STAT2
1	100500159	100500174	MA0743.1.SCRT1
1	100500162	100500175	MA1109.1.NEUROD1
1	100500163	100500172	MA0745.1.SNAI2
1	100500735	100500746	MA0594.1.Hoxa9
1	100500815	100500827	MA0041.1.Foxd3
1	100500821	100500838	MA0731.1.BCL6B
1	100500989	100501000	MA0442.2.SOX10
1	100501287	100501299	MA0769.1.Tcf7
1	100501287	100501301	MA0523.1.TCF7L2
1	100501289	100501300	MA0483.1.Gfi1b
1	100501474	100501492	MA0140.2.GATA1::TAL1
1	100501544	100501550	MA0151.1.Arid3a
1	100501695	100501707	MA0660.1.MEF2B
1	100501705	100501722	MA0779.1.PAX1
1	100501706	100501721	MA0116.1.Znf423
1	100501714	100501725	MA0478.1.FOSL2
1	100501716	100501729	MA0513.1.SMAD2::SMAD3::SMAD4
1	100501982	100501994	MA1125.1.ZNF384
1	100501984	100501996	MA0773.1.MEF2D
1	100501986	100502000	MA0756.1.ONECUT2
1	100501986	100502003	MA0851.1.Foxj3
1	100501987	100502003	MA0683.1.POU4F2
1	100501988	100501999	MA0845.1.FOXB1
1	100501988	100502000	MA0846.1.FOXC2
1	100501988	100502005	MA0910.1.Hoxd8
1	100501991	100502005	MA0790.1.POU4F1
1	100501991	100502007	MA0683.1.POU4F2
1	100501993	100502004	MA0465.1.CDX2
1	100501994	100502005	MA0899.1.HOXA10
1	100501995	100502004	MA0878.1.CDX1
1	100501995	100502005	MA0913.1.Hoxd9
1	100501996	100502008	MA1125.1.ZNF384
1	100501997	100502009	MA1125.1.ZNF384
1	100502091	100502103	MA0660.1.MEF2B
1	100503515	100503526	MA0472.2.EGR2
1	100503668	100503680	MA0095.2.YY1
1	100503899	100503911	MA0810.1.TFAP2A(var.2)
1	100504204	100504215	MA0741.1.KLF16
1	100504304	100504312	MA0607.1.Bhlha15
1	100504469	100504475	MA0089.1.MAFG::NFE2L1
1	100504519	100504528	MA0676.1.Nr2e1
1	100504540	100504552	MA0769.1.Tcf7
1	100504540	100504554	MA0523.1.TCF7L2
1	100504540	100504555	MA0768.1.LEF1
1	100504595	100504613	MA0149.1.EWSR1-FLI1
1	100504641	100504657	MA0868.1.SOX8
1	100504669	100504675	MA0056.1.MZF1
1	100504682	100504693	MA0601.1.Arid3b
1	100504685	100504692	MA0063.1.Nkx2-5
1	100504685	100504693	MA0630.1.SHOX
1	100506097	100506112	MA0516.1.SP2
1	100506108	100506116	MA0693.2.VDR
1	100506154	100506167	MA0616.1.Hes2
1	100506156	100506169	MA1108.1.MXI1
1	100506157	100506167	MA0603.1.Arntl
1	100506157	100506169	MA0821.1.HES5
1	100506158	100506168	MA1099.1.Hes1
1	100506159	100506167	MA0259.1.ARNT::HIF1A
1	100506159	100506169	MA1106.1.HIF1A
1	100506160	100506166	MA0004.1.Arnt
1	100506249	100506262	MA1128.1.FOSL1::JUN
1	100506250	100506260	MA1138.1.FOSL2::JUNB
1	100506250	100506261	MA0841.1.NFE2
1	100506251	100506261	MA0099.3.FOS::JUN
1	100506287	100506299	MA0783.1.PKNOX2
1	100506288	100506297	MA0745.1.SNAI2
1	100506290	100506300	MA0690.1.TBX21
1	100506291	100506299	MA0807.1.TBX5
1	100506291	100506301	MA0802.1.TBR1
1	100507315	100507329	MA0602.1.Arid5a
1	100507335	100507346	MA0689.1.TBX20
1	100507336	100507344	MA0807.1.TBX5
1	100507431	100507441	MA0595.1.SREBF1
1	100507441	100507451	MA0090.2.TEAD1
1	100507442	100507450	MA0808.1.TEAD3
1	100508101	100508116	MA0116.1.Znf423
1	100508498	100508510	MA0047.2.Foxa2
1	100508513	100508525	MA0782.1.PKNOX1
1	100508514	100508523	MA0745.1.SNAI2
1	100508517	100508525	MA0807.1.TBX5
1	100508535	100508552	MA0854.1.Alx1
1	100508536	100508546	MA0680.1.PAX7
1	100508536	100508549	MA0135.1.Lhx3
1	100508537	100508548	MA0621.1.mix-a
1	100508538	100508548	MA0612.1.EMX1
1	100508539	100508547	MA0702.1.LMX1A
1	100508540	100508553	MA0135.1.Lhx3
1	100509561	100509568	MA0847.1.FOXD2
1	100509581	100509594	MA0507.1.POU2F2
1	100509754	100509760	MA0130.1.ZNF354C
1	100509830	100509843	MA0507.1.POU2F2
1	100509847	100509857	MA0877.1.Barhl1
1	100509849	100509857	MA0125.1.Nobox
1	100509872	100509882	MA0633.1.Twist2
1	100509878	100509893	MA0148.3.FOXA1
1	100509879	100509891	MA0041.1.Foxd3
1	100511148	100511160	MA0817.1.BHLHE23
1	100511149	100511159	MA0623.1.Neurog1
1	100511150	100511158	MA0607.1.Bhlha15
1	100511155	100511167	MA0047.2.Foxa2
1	100511176	100511189	MA0485.1.Hoxc9
1	100511177	100511188	MA0594.1.Hoxa9
1	100511227	100511237	MA0514.1.Sox3
1	100511269	100511280	MA0040.1.Foxq1
1	100511269	100511281	MA0041.1.Foxd3
1	100511655	100511665	MA1152.1.SOX15
1	100511665	100511675	MA1152.1.SOX15
1	100512012	100512022	MA0829.1.Srebf1(var.2)
1	100512012	100512023	MA0093.2.USF1
1	100512025	100512039	MA0146.2.Zfx
1	100512234	100512240	MA0151.1.Arid3a
1	100512617	100512627	MA0877.1.Barhl1
1	100512618	100512625	MA0063.1.Nkx2-5
1	100512619	100512627	MA0125.1.Nobox
1	100513661	100513668	MA0164.1.Nr2e3
1	100513697	100513709	MA0095.2.YY1
1	100513732	100513748	MA0864.1.E2F2
1	100513739	100513760	MA0050.2.IRF1
1	100513743	100513755	MA0041.1.Foxd3
1	100513890	100513899	MA0738.1.HIC2
1	100514116	100514125	MA0078.1.Sox17
1	100514117	100514125	MA0143.3.Sox2
1	100514117	100514127	MA1152.1.SOX15
1	100514122	100514132	MA0633.1.Twist2
1	100514268	100514278	MA0595.1.SREBF1
1	100514278	100514289	MA0480.1.Foxo1
1	100514305	100514316	MA0468.1.DUX4
1	100514346	100514356	MA0877.1.Barhl1
1	100514350	100514357	MA0087.1.Sox5
1	100515262	100515278	MA0627.1.Pou2f3
1	100515263	100515275	MA0785.1.POU2F1
1	100515263	100515276	MA0788.1.POU3F3
1	100515263	100515277	MA0784.1.POU1F1
1	100515264	100515275	MA1115.1.POU5F1
1	100515264	100515276	MA0787.1.POU3F2
1	100515264	100515280	MA0912.1.Hoxd3
1	100515265	100515274	MA0789.1.POU3F4
1	100515271	100515287	MA0867.1.SOX4
1	100515272	100515287	MA0866.1.SOX21
1	100515326	100515339	MA1123.1.TWIST1
1	100515327	100515340	MA1109.1.NEUROD1
1	100515759	100515768	MA0619.1.LIN54
1	100515885	100515895	MA0879.1.Dlx1
1	100515920	100515935	MA0497.1.MEF2C
1	100515926	100515938	MA0647.1.GRHL1
1	100515977	100515989	MA0769.1.Tcf7
1	100516083	100516096	MA1104.1.GATA6
1	100516086	100516094	MA0037.3.GATA3
1	100516091	100516109	MA0149.1.EWSR1-FLI1
1	100516137	100516151	MA0523.1.TCF7L2
1	100516149	100516159	MA0661.1.MEOX1
1	100516150	100516158	MA0885.1.Dlx2
1	100517339	100517346	MA0033.2.FOXL1
1	100517339	100517347	MA0157.2.FOXO3
1	100517533	100517549	MA0867.1.SOX4
1	100517534	100517549	MA0866.1.SOX21
1	100517557	100517573	MA0868.1.SOX8
1	100518068	100518079	MA0746.1.SP3
1	100519366	100519377	MA0467.1.Crx
1	100519500	100519512	MA0639.1.DBP
1	100519502	100519513	MA0025.1.NFIL3
1	100519653	100519663	MA0596.1.SREBF2
1	100529830	100529839	MA0739.1.Hic1
1	100530718	100530728	MA0824.1.ID4
1	100530718	100530729	MA0103.3.ZEB1
1	100530784	100530796	MA1113.1.PBX2
1	100530831	100530847	MA0912.1.Hoxd3
1	100536707	100536719	MA1125.1.ZNF384
1	100536708	100536720	MA1125.1.ZNF384
1	100537209	100537222	MA1137.1.FOSL1::JUNB
1	100537210	100537220	MA1132.1.JUN::JUNB
1	100537211	100537220	MA0655.1.JDP2
1	100537262	100537273	MA1110.1.NR1H4
1	100537363	100537376	MA1109.1.NEUROD1
1	100537370	100537382	MA0783.1.PKNOX2
1	100537373	100537383	MA0092.1.Hand1::Tcf3
1	100538534	100538546	MA0095.2.YY1
1	100539542	100539559	MA1154.1.ZNF282
1	100539543	100539557	MA0030.1.FOXF2
1	100539548	100539555	MA0847.1.FOXD2
1	100539548	100539556	MA0613.1.FOXG1
1	100539553	100539568	MA0520.1.Stat6
1	100539942	100539954	MA0095.2.YY1
1	100539999	100540009	MA0603.1.Arntl
1	100540000	100540010	MA1099.1.Hes1
1	100540001	100540009	MA0259.1.ARNT::HIF1A
1	100540002	100540008	MA0004.1.Arnt
1	100540832	100540843	MA0102.3.CEBPA
1	100540874	100540889	MA0142.1.Pou5f1::Sox2
1	100540882	100540893	MA0036.3.GATA2
1	100541006	100541017	MA0519.1.Stat5a::Stat5b
1	100541029	100541048	MA0494.1.Nr1h3::Rxra
1	100542380	100542387	MA0164.1.Nr2e3
1	100542496	100542507	MA0035.3.Gata1
1	100542497	100542508	MA0482.1.Gata4
1	100542498	100542519	MA0050.2.IRF1
1	100542500	100542515	MA0517.1.STAT1::STAT2
1	100556543	100556549	MA0089.1.MAFG::NFE2L1
1	100556548	100556554	MA0089.1.MAFG::NFE2L1
1	100556566	100556575	MA0619.1.LIN54
1	100556587	100556598	MA0478.1.FOSL2
1	100556597	100556608	MA0093.2.USF1
1	100556599	100556607	MA0831.2.TFE3
1	100556677	100556690	MA0778.1.NFKB2
1	100560205	100560221	MA0857.1.Rarb
1	100560206	100560221	MA0728.1.Nr2f6(var.2)
1	100560206	100560222	MA0859.1.Rarg
1	100560206	100560224	MA0729.1.RARA
1	100560255	100560265	MA0650.1.HOXA13
1	100560255	100560270	MA0497.1.MEF2C
1	100560257	100560263	MA0151.1.Arid3a
1	100560257	100560269	MA0773.1.MEF2D
1	100560291	100560301	MA0824.1.ID4
1	100567070	100567080	MA0100.3.MYB
1	100595564	100595578	MA0790.1.POU4F1
1	100595564	100595580	MA0791.1.POU4F3
1	100596297	100596308	MA1111.1.NR2F2
1	100596488	100596500	MA0147.3.MYC
1	100598258	100598278	MA0073.1.RREB1
1	100598262	100598282	MA0073.1.RREB1
1	100598288	100598296	MA0605.1.Atf3
1	100598487	100598498	MA1122.1.TFDP1
1	100598641	100598655	MA0518.1.Stat4
1	100598687	100598698	MA0686.1.SPDEF
1	100598688	100598698	MA0765.1.ETV5
1	100598728	100598740	MA0131.2.HINFP
1	100598869	100598877	MA0807.1.TBX5
1	100599434	100599449	MA0497.1.MEF2C
1	100599436	100599448	MA0660.1.MEF2B
1	100607662	100607673	MA0845.1.FOXB1
1	100607667	100607679	MA0041.1.Foxd3
1	100611819	100611831	MA0047.2.Foxa2
1	100611836	100611852	MA0088.2.ZNF143
1	100618029	100618039	MA0645.1.ETV6
1	100618089	100618101	MA1125.1.ZNF384
1	100618107	100618119	MA0783.1.PKNOX2
1	100618110	100618121	MA0688.1.TBX2
1	100618111	100618119	MA0807.1.TBX5
1	100633734	100633744	MA0767.1.GCM2
1	100633734	100633745	MA0646.1.GCM1
1	100633738	100633749	MA0111.1.Spz1
1	100633798	100633809	MA0715.1.PROP1
1	100633802	100633809	MA0063.1.Nkx2-5
1	100638054	100638066	MA0095.2.YY1
1	100638059	100638072	MA0778.1.NFKB2
1	100644697	100644711	MA0790.1.POU4F1
1	100644697	100644713	MA0791.1.POU4F3
1	100644706	100644717	MA0025.1.NFIL3
1	100644792	100644802	MA0780.1.PAX3
1	100650148	100650169	MA0528.1.ZNF263
1	100650160	100650171	MA0471.1.E2F6
1	100650369	100650379	MA0718.1.RAX
1	100650370	100650378	MA0701.1.LHX9
1	100650713	100650723	MA0101.1.REL
1	100650713	100650734	MA0050.2.IRF1
1	100650717	100650738	MA0050.2.IRF1
1	100650718	100650739	MA0050.2.IRF1
1	100650894	100650905	MA0040.1.Foxq1
1	100650894	100650906	MA0041.1.Foxd3
1	100678632	100678642	MA0665.1.MSC
1	100678632	100678645	MA0499.1.Myod1
1	100678711	100678725	MA0602.1.Arid5a
1	100678713	100678726	MA0507.1.POU2F2
1	100678841	100678852	MA0748.1.YY2
1	100683411	100683422	MA0025.1.NFIL3
1	100683457	100683466	MA0619.1.LIN54
1	100683499	100683509	MA0895.1.HMBOX1
1	100685557	100685565	MA0807.1.TBX5
1	100685652	100685662	MA0838.1.CEBPG
1	100688742	100688758	MA0791.1.POU4F3
1	100688743	100688760	MA0910.1.Hoxd8
1	100688747	100688758	MA0601.1.Arid3b
1	100688747	100688760	MA0135.1.Lhx3
1	100688748	100688763	MA0046.2.HNF1A
1	100688749	100688762	MA0153.2.HNF1B
1	100688761	100688773	MA1125.1.ZNF384
1	100688762	100688774	MA1125.1.ZNF384
1	100688763	100688775	MA1125.1.ZNF384
1	100688924	100688945	MA0050.2.IRF1
1	100688926	100688941	MA0517.1.STAT1::STAT2
1	100688929	100688939	MA1152.1.SOX15
1	100688929	100688950	MA0050.2.IRF1
1	100693899	100693919	MA0804.1.TBX19
1	100693901	100693917	MA0009.2.T
1	100693905	100693921	MA0868.1.SOX8
1	100693950	100693960	MA0780.1.PAX3
1	100694147	100694159	MA1125.1.ZNF384
1	100694147	100694162	MA0108.2.TBP
1	100694148	100694160	MA1125.1.ZNF384
1	100694155	100694166	MA1115.1.POU5F1
1	100696392	100696403	MA0111.1.Spz1
1	100696847	100696863	MA0857.1.Rarb
1	100696848	100696864	MA0859.1.Rarg
1	100700180	100700193	MA1128.1.FOSL1::JUN
1	100700181	100700191	MA1132.1.JUN::JUNB
1	100700182	100700191	MA0655.1.JDP2
1	100700197	100700211	MA0489.1.JUN(var.2)
1	100700200	100700211	MA0490.1.JUNB
1	100700200	100700212	MA1130.1.FOSL2::JUN
1	100700200	100700213	MA1141.1.FOS::JUND
1	100700200	100700217	MA1114.1.PBX3
1	100700201	100700211	MA1135.1.FOSB::JUNB
1	100700201	100700212	MA0841.1.NFE2
1	100700201	100700213	MA1134.1.FOS::JUNB
1	100700202	100700211	MA0655.1.JDP2
1	100700202	100700212	MA0099.3.FOS::JUN
1	100700204	100700219	MA0743.1.SCRT1
1	100700310	100700322	MA0041.1.Foxd3
1	100705747	100705754	MA0498.2.MEIS1
1	100705747	100705755	MA0774.1.MEIS2
1	100705792	100705801	MA0739.1.Hic1
1	100705797	100705808	MA0442.2.SOX10
1	100705814	100705831	MA0851.1.Foxj3
1	100705815	100705824	MA0676.1.Nr2e1
1	100705816	100705827	MA0845.1.FOXB1
1	100705816	100705828	MA0846.1.FOXC2
1	100705818	100705833	MA0046.2.HNF1A
1	100705819	100705827	MA0614.1.Foxj2
1	100705819	100705832	MA0153.2.HNF1B
1	100705822	100705838	MA0868.1.SOX8
1	100705851	100705862	MA0842.1.NRL
1	100705851	100705863	MA0117.2.Mafb
1	100705866	100705874	MA0914.1.ISL2
1	100707571	100707583	MA1125.1.ZNF384
1	100707572	100707584	MA1125.1.ZNF384
1	100707573	100707585	MA1125.1.ZNF384
1	100707574	100707586	MA1125.1.ZNF384
1	100707575	100707587	MA1125.1.ZNF384
1	100707576	100707588	MA1125.1.ZNF384
1	100707577	100707589	MA1125.1.ZNF384
1	100707578	100707590	MA1125.1.ZNF384
1	100707622	100707629	MA0033.2.FOXL1
1	100712795	100712811	MA0083.3.SRF
1	100712804	100712812	MA0160.1.NR4A2
1	100714934	100714952	MA1148.1.PPARA::RXRA
1	100714936	100714951	MA0504.1.NR2C2
1	100714939	100714951	MA0155.1.INSM1
1	100715139	100715149	MA0107.1.RELA
1	100715475	100715486	MA0471.1.E2F6
1	100715588	100715606	MA1148.1.PPARA::RXRA
1	100715590	100715605	MA0065.2.Pparg::Rxra
1	100715591	100715605	MA0512.2.Rxra
1	100715593	100715607	MA1102.1.CTCFL
1	100715694	100715705	MA0442.2.SOX10
1	100716050	100716066	MA1119.1.SIX2
1	100716050	100716068	MA0620.2.MITF
1	100716054	100716064	MA0692.1.TFEB
1	100729500	100729510	MA0595.1.SREBF1
1	100731159	100731166	MA0087.1.Sox5
1	100731299	100731312	MA1104.1.GATA6
1	100731302	100731310	MA0037.3.GATA3
1	100732116	100732130	MA0146.2.Zfx
1	100732211	100732232	MA0528.1.ZNF263
1	100732529	100732536	MA0081.1.SPIB
1	100732641	100732651	MA0665.1.MSC
1	100732753	100732763	MA0824.1.ID4
1	100732753	100732766	MA0499.1.Myod1
1	100732875	100732892	MA0896.1.Hmx1
1	100732879	100732887	MA0666.1.MSX1
1	100732884	100732899	MA0142.1.Pou5f1::Sox2
1	100732887	100732903	MA0627.1.Pou2f3
1	100732888	100732900	MA0785.1.POU2F1
1	100732888	100732901	MA0788.1.POU3F3
1	100732888	100732902	MA0784.1.POU1F1
1	100732889	100732901	MA0787.1.POU3F2
1	100732890	100732899	MA0789.1.POU3F4
1	100732894	100732907	MA0788.1.POU3F3
1	100732895	100732907	MA0787.1.POU3F2
1	100732895	100732911	MA0912.1.Hoxd3
1	100732899	100732909	MA0877.1.Barhl1
1	100732900	100732907	MA0063.1.Nkx2-5
1	100732901	100732909	MA0125.1.Nobox
1	100732907	100732915	MA0143.3.Sox2
1	100733509	100733520	MA0688.1.TBX2
1	100733509	100733522	MA0800.1.EOMES
1	100733510	100733520	MA0802.1.TBR1
1	100734226	100734234	MA0806.1.TBX4
1	100738546	100738556	MA0515.1.Sox6
1	100738567	100738577	MA0100.3.MYB
1	100748071	100748081	MA0612.1.EMX1
1	100748072	100748080	MA0723.1.VAX2
1	100754623	100754637	MA0146.2.Zfx
1	100754658	100754669	MA0841.1.NFE2
1	100754673	100754694	MA0050.2.IRF1
1	100754677	100754687	MA0514.1.Sox3
1	100754677	100754698	MA0050.2.IRF1
1	100754678	100754699	MA0050.2.IRF1
1	100754679	100754700	MA0050.2.IRF1
1	100754680	100754701	MA0050.2.IRF1
1	100755706	100755719	MA1124.1.ZNF24
1	100755748	100755759	MA0519.1.Stat5a::Stat5b
1	100755749	100755760	MA0137.3.STAT1
1	100755749	100755763	MA0518.1.Stat4
1	100756186	100756198	MA0821.1.HES5
1	100758404	100758418	MA0489.1.JUN(var.2)
1	100758407	100758418	MA0490.1.JUNB
1	100758407	100758420	MA1128.1.FOSL1::JUN
1	100758408	100758418	MA1132.1.JUN::JUNB
1	100758426	100758447	MA0495.2.MAFF
1	100760912	100760923	MA0483.1.Gfi1b
1	100760953	100760968	MA0728.1.Nr2f6(var.2)
1	100760953	100760969	MA0859.1.Rarg
1	100760953	100760971	MA0729.1.RARA
1	100761236	100761249	MA0105.4.NFKB1
1	100761239	100761256	MA0860.1.Rarg(var.2)
1	100761242	100761252	MA0829.1.Srebf1(var.2)
1	100761246	100761258	MA0018.3.CREB1
1	100761278	100761291	MA0488.1.JUN
1	100761279	100761292	MA0833.1.ATF4
1	100765233	100765245	MA0846.1.FOXC2
1	100765237	100765248	MA0442.2.SOX10
1	100765411	100765422	MA0002.2.RUNX1
1	100768995	100769002	MA0164.1.Nr2e3
1	100772490	100772501	MA0503.1.Nkx2-5(var.2)
1	100772502	100772513	MA0814.1.TFAP2C(var.2)
1	100774490	100774504	MA0834.1.ATF7
1	100774490	100774505	MA1145.1.FOSL2::JUND(var.2)
1	100774491	100774502	MA1127.1.FOSB::JUN
1	100774491	100774503	MA0639.1.DBP
1	100774491	100774507	MA1126.1.FOS::JUN(var.2)
1	100774492	100774502	MA1140.1.JUNB(var.2)
1	100774550	100774564	MA0080.4.SPI1
1	100774554	100774564	MA0645.1.ETV6
1	100774579	100774590	MA0906.1.HOXC12
1	100774580	100774590	MA0908.1.HOXD11
1	100774597	100774612	MA0653.1.IRF9
1	100774598	100774612	MA0772.1.IRF7
1	100774618	100774626	MA0611.1.Dux
1	100780938	100780947	MA0745.1.SNAI2
1	100788394	100788402	MA0158.1.HOXA5
1	100788407	100788420	MA0507.1.POU2F2
1	100788466	100788481	MA0046.2.HNF1A
1	100788467	100788480	MA0153.2.HNF1B
1	100791497	100791512	MA0517.1.STAT1::STAT2
1	100791525	100791535	MA0596.1.SREBF2
1	100792603	100792611	MA0766.1.GATA5
1	100794014	100794024	MA0795.1.SMAD3
1	100799503	100799518	MA0497.1.MEF2C
1	100799505	100799517	MA0660.1.MEF2B
1	100799512	100799524	MA1125.1.ZNF384
1	100800187	100800201	MA0030.1.FOXF2
1	100800187	100800204	MA0851.1.Foxj3
1	100800190	100800201	MA1103.1.FOXK2
1	100800192	100800199	MA0847.1.FOXD2
1	100800192	100800200	MA0614.1.Foxj2
1	100800201	100800215	MA0030.1.FOXF2
1	100800201	100800218	MA0851.1.Foxj3
1	100800203	100800214	MA0845.1.FOXB1
1	100800203	100800215	MA0846.1.FOXC2
1	100800203	100800217	MA0852.2.FOXK1
1	100800204	100800215	MA1103.1.FOXK2
1	100800204	100800216	MA0481.2.FOXP1
1	100800206	100800213	MA0033.2.FOXL1
1	100800206	100800214	MA0614.1.Foxj2
1	100800227	100800236	MA0676.1.Nr2e1
1	100800240	100800255	MA0492.1.JUND(var.2)
1	100800242	100800256	MA0834.1.ATF7
1	100800242	100800257	MA1145.1.FOSL2::JUND(var.2)
1	100800243	100800249	MA0089.1.MAFG::NFE2L1
1	100800243	100800254	MA1127.1.FOSB::JUN
1	100800243	100800255	MA0840.1.Creb5
1	100800244	100800254	MA1143.1.FOSL1::JUND(var.2)
1	100800249	100800260	MA0442.2.SOX10
1	100805308	100805329	MA0050.2.IRF1
1	100812636	100812649	MA0507.1.POU2F2
1	100812641	100812655	MA0790.1.POU4F1
1	100812641	100812657	MA0683.1.POU4F2
1	100812645	100812659	MA0790.1.POU4F1
1	100812645	100812661	MA0791.1.POU4F3
1	100812678	100812692	MA0757.1.ONECUT3
1	100812694	100812705	MA1120.1.SOX13
1	100814790	100814810	MA0804.1.TBX19
1	100814872	100814888	MA0083.3.SRF
1	100814900	100814914	MA0463.1.Bcl6
1	100815055	100815070	MA0492.1.JUND(var.2)
1	100815056	100815069	MA0488.1.JUN
1	100815107	100815121	MA0072.1.RORA(var.2)
1	100816030	100816039	MA0619.1.LIN54
1	100816755	100816770	MA1155.1.ZSCAN4
1	100816760	100816770	MA0650.1.HOXA13
1	100816761	100816773	MA1125.1.ZNF384
1	100816762	100816768	MA0151.1.Arid3a
1	100816762	100816774	MA1125.1.ZNF384
1	100816763	100816775	MA1125.1.ZNF384
1	100816764	100816776	MA1125.1.ZNF384
1	100816765	100816777	MA1125.1.ZNF384
1	100816766	100816778	MA1125.1.ZNF384
1	100816767	100816779	MA1125.1.ZNF384
1	100816768	100816780	MA1125.1.ZNF384
1	100816775	100816784	MA0511.2.RUNX2
1	100816775	100816785	MA0684.1.RUNX3
1	100816862	100816870	MA0614.1.Foxj2
1	100817062	100817073	MA1110.1.NR1H4
1	100817305	100817318	MA1123.1.TWIST1
1	100817306	100817319	MA1109.1.NEUROD1
1	100817332	100817347	MA0484.1.HNF4G
1	100817333	100817349	MA0114.3.Hnf4a
1	100817334	100817345	MA0442.2.SOX10
1	100817679	100817693	MA1102.1.CTCFL
1	100817703	100817716	MA0813.1.TFAP2B(var.3)
1	100817815	100817829	MA0463.1.Bcl6
1	100817840	100817851	MA0442.2.SOX10
1	100817915	100817928	MA0778.1.NFKB2
1	100817923	100817936	MA0813.1.TFAP2B(var.3)
1	100817961	100817975	MA0163.1.PLAG1
1	100818004	100818025	MA0528.1.ZNF263
1	100818007	100818025	MA0149.1.EWSR1-FLI1
1	100818007	100818028	MA0528.1.ZNF263
1	100818010	100818031	MA0528.1.ZNF263
1	100818074	100818086	MA0524.2.TFAP2C
1	100819617	100819638	MA0050.2.IRF1
1	100819619	100819634	MA0517.1.STAT1::STAT2
1	100819668	100819681	MA1121.1.TEAD2
1	100819670	100819681	MA1117.1.RELB
1	100820726	100820735	MA0597.1.THAP1
1	100820733	100820744	MA0040.1.Foxq1
1	100820736	100820748	MA0047.2.Foxa2
1	100823061	100823078	MA0752.1.ZNF410
1	100823063	100823079	MA1126.1.FOS::JUN(var.2)
1	100823064	100823074	MA0595.1.SREBF1
1	100823104	100823117	MA0507.1.POU2F2
1	100823107	100823123	MA0904.1.Hoxb5
1	100823135	100823146	MA0845.1.FOXB1
1	100823135	100823152	MA0910.1.Hoxd8
1	100823137	100823147	MA0706.1.MEOX2
1	100823138	100823146	MA0885.1.Dlx2
1	100823143	100823155	MA0117.2.Mafb
1	100823143	100823164	MA0495.2.MAFF
1	100823155	100823164	MA0619.1.LIN54
1	100823161	100823167	MA0151.1.Arid3a
1	100823359	100823368	MA0077.1.SOX9
1	100823361	100823368	MA0087.1.Sox5
1	100823366	100823375	MA0619.1.LIN54
1	100823556	100823565	MA0619.1.LIN54
1	100823597	100823612	MA0108.2.TBP
1	100823616	100823627	MA0899.1.HOXA10
1	100823617	100823627	MA0909.1.HOXD13
1	100823622	100823636	MA0080.4.SPI1
1	100823646	100823654	MA0143.3.Sox2
1	100823646	100823656	MA0514.1.Sox3
1	100823772	100823787	MA0497.1.MEF2C
1	100823774	100823786	MA0660.1.MEF2B
1	100823787	100823798	MA0493.1.Klf1
1	100824784	100824797	MA0884.1.DUXA
1	100824785	100824796	MA0715.1.PROP1
1	100824789	100824797	MA0701.1.LHX9
1	100824792	100824801	MA0714.1.PITX3
1	100824792	100824802	MA0648.1.GSC
1	100824793	100824801	MA0712.1.OTX2
1	100824819	100824836	MA0629.1.Rhox11
1	100824830	100824848	MA0140.2.GATA1::TAL1
1	100824841	100824852	MA0442.2.SOX10
1	100824845	100824859	MA0080.4.SPI1
1	100824847	100824859	MA0598.2.EHF
1	100824848	100824859	MA0136.2.ELF5
1	100824849	100824859	MA0645.1.ETV6
1	100824867	100824878	MA0471.1.E2F6
1	100824984	100824990	MA0056.1.MZF1
1	100825564	100825574	MA0595.1.SREBF1
1	100825826	100825836	MA0692.1.TFEB
1	100825895	100825916	MA0050.2.IRF1
1	100825980	100825991	MA0079.3.SP1
1	100826027	100826044	MA0883.1.Dmbx1
1	100826354	100826367	MA1104.1.GATA6
1	100826357	100826365	MA0037.3.GATA3
1	100826740	100826758	MA0051.1.IRF2
1	100826762	100826772	MA0508.2.PRDM1
1	100826866	100826884	MA0149.1.EWSR1-FLI1
1	100826867	100826881	MA0080.4.SPI1
1	100826869	100826881	MA0598.2.EHF
1	100826869	100826882	MA0640.1.ELF3
1	100826870	100826881	MA0136.2.ELF5
1	100826892	100826906	MA0029.1.Mecom
1	100826906	100826912	MA0089.1.MAFG::NFE2L1
1	100826947	100826964	MA0883.1.Dmbx1
1	100827300	100827306	MA0056.1.MZF1
1	100828408	100828417	MA0084.1.SRY
1	100828420	100828429	MA0608.1.Creb3l2
1	100828421	100828429	MA0617.1.Id2
1	100828422	100828428	MA0004.1.Arnt
1	100828664	100828679	MA0142.1.Pou5f1::Sox2
1	100828667	100828683	MA0627.1.Pou2f3
1	100828668	100828680	MA0785.1.POU2F1
1	100828668	100828681	MA0788.1.POU3F3
1	100828668	100828682	MA0784.1.POU1F1
1	100828669	100828680	MA1115.1.POU5F1
1	100828669	100828681	MA0787.1.POU3F2
1	100828670	100828679	MA0789.1.POU3F4
1	100828913	100828919	MA0151.1.Arid3a
1	100829585	100829603	MA0729.1.RARA
1	100829586	100829597	MA0471.1.E2F6
1	100829679	100829691	MA1125.1.ZNF384
1	100829680	100829692	MA1125.1.ZNF384
1	100829681	100829693	MA1125.1.ZNF384
1	100829682	100829694	MA1125.1.ZNF384
1	100829683	100829695	MA1125.1.ZNF384
1	100829690	100829703	MA0135.1.Lhx3
1	100830412	100830425	MA0770.1.HSF2
1	100830429	100830441	MA0091.1.TAL1::TCF3
1	100830431	100830441	MA0623.1.Neurog1
1	100830457	100830472	MA0653.1.IRF9
1	100830458	100830472	MA0772.1.IRF7
1	100830459	100830477	MA0051.1.IRF2
1	100830493	100830503	MA0816.1.Ascl2
1	100831013	100831025	MA0639.1.DBP
1	100831260	100831272	MA0785.1.POU2F1
1	100831260	100831274	MA0784.1.POU1F1
1	100831261	100831273	MA0787.1.POU3F2
1	100831262	100831271	MA0789.1.POU3F4
1	100831357	100831365	MA0693.2.VDR
1	100832092	100832100	MA0774.1.MEIS2
1	100835682	100835694	MA0019.1.Ddit3::Cebpa
1	100835707	100835718	MA0025.1.NFIL3
1	100836069	100836084	MA0142.1.Pou5f1::Sox2
1	100836071	100836084	MA0507.1.POU2F2
1	100838352	100838363	MA0483.1.Gfi1b
1	100838517	100838526	MA0878.1.CDX1
1	100838517	100838527	MA0650.1.HOXA13
1	100838529	100838541	MA0041.1.Foxd3
1	100838568	100838579	MA0601.1.Arid3b
1	100838757	100838770	MA0153.2.HNF1B
1	100838758	100838769	MA0601.1.Arid3b
1	100838760	100838770	MA0877.1.Barhl1
1	100838761	100838768	MA0063.1.Nkx2-5
1	100838761	100838769	MA0618.1.LBX1
1	100838762	100838770	MA0125.1.Nobox
1	100839102	100839114	MA1125.1.ZNF384
1	100839103	100839115	MA1125.1.ZNF384
1	100840335	100840345	MA1112.1.NR4A1
1	100840383	100840394	MA0002.2.RUNX1
1	100840389	100840399	MA0795.1.SMAD3
1	100842548	100842560	MA0769.1.Tcf7
1	100842548	100842562	MA0523.1.TCF7L2
1	100842662	100842671	MA0511.2.RUNX2
1	100842664	100842684	MA0073.1.RREB1
1	100842671	100842682	MA0079.3.SP1
1	100842832	100842845	MA0513.1.SMAD2::SMAD3::SMAD4
1	100843126	100843137	MA0161.2.NFIC
1	100843262	100843278	MA0526.2.USF2
1	100843262	100843280	MA0620.2.MITF
1	100843266	100843276	MA0871.1.TFEC
1	100843266	100843277	MA0093.2.USF1
1	100843269	100843284	MA0258.2.ESR2
1	100843337	100843347	MA0684.1.RUNX3
1	100843358	100843373	MA0517.1.STAT1::STAT2
1	100843397	100843407	MA1136.1.FOSB::JUNB(var.2)
1	100843746	100843767	MA0050.2.IRF1
1	100843748	100843763	MA0517.1.STAT1::STAT2
1	100844637	100844648	MA0601.1.Arid3b
1	100844640	100844648	MA0675.1.NKX6-2
1	100844714	100844724	MA0596.1.SREBF2
1	100844716	100844727	MA0462.1.BATF::JUN
1	100844717	100844728	MA0490.1.JUNB
1	100844839	100844860	MA0050.2.IRF1
1	100844845	100844859	MA0790.1.POU4F1
1	100846535	100846546	MA0480.1.Foxo1
1	100846577	100846596	MA0494.1.Nr1h3::Rxra
1	100846580	100846596	MA0904.1.Hoxb5
1	100846582	100846592	MA0887.1.EVX1
1	100846594	100846608	MA0863.1.MTF1
1	100846596	100846606	MA0824.1.ID4
1	100846596	100846609	MA0499.1.Myod1
1	100846631	100846646	MA0504.1.NR2C2
1	100846631	100846652	MA0528.1.ZNF263
1	100846632	100846646	MA0855.1.RXRB
1	100846653	100846664	MA0610.1.DMRT3
1	100846659	100846669	MA0514.1.Sox3
1	100849539	100849555	MA0867.1.SOX4
1	100849540	100849555	MA0869.1.Sox11
1	100849568	100849576	MA0719.1.RHOXF1
1	100849637	100849648	MA0002.2.RUNX1
1	100849716	100849728	MA0155.1.INSM1
1	100849721	100849736	MA1147.1.NR4A2::RXRA
1	100849917	100849928	MA0035.3.Gata1
1	100849938	100849949	MA0907.1.HOXC13
1	100852184	100852199	MA0497.1.MEF2C
1	100852186	100852198	MA0660.1.MEF2B
1	100852259	100852274	MA0065.2.Pparg::Rxra
1	100852939	100852946	MA0164.1.Nr2e3
1	100852964	100852975	MA0161.2.NFIC
1	100853006	100853021	MA0497.1.MEF2C
1	100853421	100853441	MA0073.1.RREB1
1	100853426	100853438	MA1125.1.ZNF384
1	100853507	100853521	MA0757.1.ONECUT3
1	100853509	100853520	MA0032.2.FOXC1
1	100853509	100853521	MA0846.1.FOXC2
1	100853710	100853724	MA0489.1.JUN(var.2)
1	100853711	100853724	MA0513.1.SMAD2::SMAD3::SMAD4
1	100853712	100853723	MA0462.1.BATF::JUN
1	100853713	100853724	MA0490.1.JUNB
1	100853713	100853726	MA1137.1.FOSL1::JUNB
1	100853714	100853724	MA1135.1.FOSB::JUNB
1	100853714	100853725	MA0476.1.FOS
1	100853714	100853726	MA1134.1.FOS::JUNB
1	100853715	100853724	MA0655.1.JDP2
1	100853719	100853734	MA0148.3.FOXA1
1	100853720	100853731	MA0040.1.Foxq1
1	100853723	100853735	MA0047.2.Foxa2
1	100853997	100854011	MA0154.3.EBF1
1	100854051	100854059	MA0143.3.Sox2
1	100854051	100854061	MA1152.1.SOX15
1	100854123	100854140	MA0731.1.BCL6B
1	100854385	100854396	MA0841.1.NFE2
1	100854395	100854405	MA0824.1.ID4
1	100854395	100854406	MA0103.3.ZEB1
1	100854498	100854507	MA0745.1.SNAI2
1	100854570	100854581	MA1115.1.POU5F1
1	100854846	100854861	MA0497.1.MEF2C
1	100854848	100854860	MA0660.1.MEF2B
1	100854895	100854905	MA0048.2.NHLH1
1	100855587	100855597	MA0090.2.TEAD1
1	100855779	100855785	MA0151.1.Arid3a
1	100856214	100856229	MA0148.3.FOXA1
1	100856267	100856278	MA0035.3.Gata1
1	100856268	100856279	MA0482.1.Gata4
1	100857418	100857427	MA0738.1.HIC2
1	100857436	100857446	MA0514.1.Sox3
1	100857455	100857466	MA0465.1.CDX2
1	100857456	100857467	MA0899.1.HOXA10
1	100857457	100857466	MA0878.1.CDX1
1	100857457	100857467	MA0650.1.HOXA13
1	100857547	100857562	MA1105.1.GRHL2
1	100857549	100857561	MA0647.1.GRHL1
1	100857588	100857599	MA0035.3.Gata1
1	100857589	100857600	MA0482.1.Gata4
1	100857972	100857989	MA0858.1.Rarb(var.2)
1	100857980	100857993	MA0017.2.NR2F1
1	100858003	100858024	MA0050.2.IRF1
1	100858005	100858020	MA0517.1.STAT1::STAT2
1	100858102	100858109	MA0164.1.Nr2e3
1	100858881	100858902	MA0050.2.IRF1
1	100858883	100858898	MA0517.1.STAT1::STAT2
1	100858940	100858956	MA0009.2.T
1	100858942	100858955	MA1121.1.TEAD2
1	100858959	100858974	MA0866.1.SOX21
1	100858980	100858987	MA0081.1.SPIB
1	100859809	100859818	MA0745.1.SNAI2
1	100859812	100859820	MA0807.1.TBX5
1	100859832	100859853	MA0050.2.IRF1
1	100859835	100859846	MA0715.1.PROP1
1	100859993	100860014	MA0050.2.IRF1
1	100860005	100860016	MA0040.1.Foxq1
1	100860102	100860112	MA0827.1.OLIG3
1	100860131	100860140	MA0124.2.Nkx3-1
1	100860189	100860206	MA0007.3.Ar
1	100861218	100861232	MA0784.1.POU1F1
1	100861223	100861237	MA0072.1.RORA(var.2)
1	100861433	100861443	MA0092.1.Hand1::Tcf3
1	100861434	100861447	MA0771.1.HSF4
1	100861651	100861662	MA0035.3.Gata1
1	100861652	100861663	MA0482.1.Gata4
1	100861685	100861696	MA0899.1.HOXA10
1	100861686	100861696	MA0913.1.Hoxd9
1	100861893	100861909	MA0867.1.SOX4
1	100861894	100861909	MA0866.1.SOX21
1	100862093	100862108	MA0150.2.Nfe2l2
1	100862094	100862109	MA0591.1.Bach1::Mafk
1	100862096	100862102	MA0089.1.MAFG::NFE2L1
1	100862097	100862112	MA0501.1.MAF::NFE2
1	100862199	100862211	MA1125.1.ZNF384
1	100862415	100862430	MA0517.1.STAT1::STAT2
1	100862426	100862436	MA0109.1.HLTF
1	100862552	100862560	MA0158.1.HOXA5
1	100862741	100862755	MA0463.1.Bcl6
1	100862752	100862763	MA0646.1.GCM1
1	100862919	100862933	MA0509.1.Rfx1
1	100863375	100863388	MA1123.1.TWIST1
1	100863376	100863389	MA1109.1.NEUROD1
1	100863377	100863387	MA0461.2.Atoh1
1	100863466	100863474	MA0914.1.ISL2
1	100865342	100865360	MA0729.1.RARA
1	100865423	100865437	MA0835.1.BATF3
1	100865423	100865438	MA1145.1.FOSL2::JUND(var.2)
1	100865424	100865435	MA1127.1.FOSB::JUN
1	100865424	100865436	MA1139.1.FOSL2::JUNB(var.2)
1	100865424	100865440	MA1126.1.FOS::JUN(var.2)
1	100865425	100865435	MA1140.1.JUNB(var.2)
1	100865601	100865608	MA0063.1.Nkx2-5
1	100865713	100865722	MA0619.1.LIN54
1	100865716	100865726	MA0038.1.Gfi1
1	100865739	100865756	MA0898.1.Hmx3
1	100865742	100865752	MA0718.1.RAX
1	100865743	100865751	MA0875.1.BARX1
1	100865743	100865755	MA0776.1.MYBL1
1	100865751	100865772	MA0050.2.IRF1
1	100865757	100865769	MA0041.1.Foxd3
1	100865758	100865773	MA0517.1.STAT1::STAT2
1	100865762	100865772	MA1152.1.SOX15
1	100865805	100865816	MA0462.1.BATF::JUN
1	100865806	100865819	MA1128.1.FOSL1::JUN
1	100865917	100865932	MA0497.1.MEF2C
1	100866098	100866108	MA0107.1.RELA
1	100866367	100866379	MA0047.2.Foxa2
1	100866423	100866444	MA0050.2.IRF1
1	100866465	100866473	MA0143.3.Sox2
1	100866465	100866475	MA0514.1.Sox3
1	100866512	100866527	MA1155.1.ZSCAN4
1	100866663	100866684	MA0050.2.IRF1
1	100866665	100866680	MA0517.1.STAT1::STAT2
1	100866818	100866828	MA0625.1.NFATC3
1	100866819	100866826	MA0152.1.NFATC2
1	100866844	100866855	MA1120.1.SOX13
1	100868379	100868390	MA0467.1.Crx
1	100868380	100868393	MA1104.1.GATA6
1	100868417	100868427	MA0606.1.NFAT5
1	100868548	100868559	MA1120.1.SOX13
1	100868801	100868810	MA0084.1.SRY
1	100869023	100869035	MA0041.1.Foxd3
1	100869024	100869031	MA0087.1.Sox5
1	100869055	100869065	MA0707.1.MNX1
1	100869056	100869064	MA0666.1.MSX1
1	100869056	100869066	MA0913.1.Hoxd9
1	100869072	100869093	MA1418.1.IRF3
1	100869077	100869092	MA0653.1.IRF9
1	100869078	100869092	MA0772.1.IRF7
1	100869078	100869093	MA1419.1.IRF4
1	100869079	100869090	MA1118.1.SIX1
1	100869079	100869097	MA0051.1.IRF2
1	100869523	100869536	MA0788.1.POU3F3
1	100869526	100869537	MA0601.1.Arid3b
1	100869532	100869548	MA0627.1.Pou2f3
1	100869533	100869545	MA0785.1.POU2F1
1	100869533	100869546	MA0788.1.POU3F3
1	100869533	100869547	MA0784.1.POU1F1
1	100869534	100869545	MA0025.1.NFIL3
1	100869534	100869546	MA0787.1.POU3F2
1	100869535	100869544	MA0789.1.POU3F4
1	100869535	100869546	MA0845.1.FOXB1
1	100870448	100870459	MA0483.1.Gfi1b
1	100870928	100870940	MA0041.1.Foxd3
1	100871458	100871470	MA1151.1.RORC
1	100871460	100871470	MA0071.1.RORA
1	100871552	100871563	MA0845.1.FOXB1
1	100871552	100871564	MA0846.1.FOXC2
1	100871552	100871566	MA0852.2.FOXK1
1	100871553	100871564	MA1103.1.FOXK2
1	100871553	100871565	MA0481.2.FOXP1
1	100871555	100871562	MA0033.2.FOXL1
1	100871555	100871563	MA0614.1.Foxj2
1	100871588	100871598	MA0816.1.Ascl2
1	100871594	100871605	MA0480.1.Foxo1
1	100871695	100871708	MA0507.1.POU2F2
1	100871701	100871711	MA0633.1.Twist2
1	100871787	100871802	MA0142.1.Pou5f1::Sox2
1	100871790	100871801	MA0137.3.STAT1
1	100871792	100871803	MA0907.1.HOXC13
1	100873075	100873090	MA0866.1.SOX21
1	100873130	100873141	MA0035.3.Gata1
1	100873131	100873142	MA0482.1.Gata4
1	100873992	100874008	MA0867.1.SOX4
1	100874017	100874028	MA0480.1.Foxo1
1	100874168	100874180	MA0783.1.PKNOX2
1	100874172	100874180	MA0801.1.MGA
1	100874249	100874260	MA0480.1.Foxo1
1	100874300	100874309	MA0597.1.THAP1
1	100874648	100874654	MA0056.1.MZF1
1	100875341	100875355	MA0523.1.TCF7L2
1	100876177	100876192	MA0046.2.HNF1A
1	100876178	100876191	MA0153.2.HNF1B
1	100876178	100876192	MA0790.1.POU4F1
1	100876178	100876194	MA0791.1.POU4F3
1	100876590	100876605	MA0653.1.IRF9
1	100876790	100876801	MA0039.3.KLF4
1	100876793	100876809	MA0088.2.ZNF143
1	100876860	100876871	MA0480.1.Foxo1
1	100877020	100877041	MA0050.2.IRF1
1	100877161	100877172	MA0002.2.RUNX1
1	100877242	100877255	MA1124.1.ZNF24
1	100877246	100877259	MA1124.1.ZNF24
1	100877250	100877263	MA1124.1.ZNF24
1	100877696	100877707	MA1110.1.NR1H4
1	100877711	100877719	MA0914.1.ISL2
1	100878446	100878461	MA0148.3.FOXA1
1	100878447	100878458	MA0480.1.Foxo1
1	100878450	100878462	MA0047.2.Foxa2
1	100878455	100878467	MA1125.1.ZNF384
1	100878456	100878468	MA1125.1.ZNF384
1	100878463	100878474	MA0483.1.Gfi1b
1	100878468	100878477	MA0789.1.POU3F4
1	100878482	100878491	MA0724.1.VENTX
1	100878591	100878606	MA0653.1.IRF9
1	100878592	100878607	MA1419.1.IRF4
1	100878593	100878611	MA0051.1.IRF2
1	100878610	100878623	MA1104.1.GATA6
1	100878612	100878626	MA0029.1.Mecom
1	100878612	100878633	MA1418.1.IRF3
1	100878616	100878628	MA1125.1.ZNF384
1	100878616	100878631	MA0768.1.LEF1
1	100878623	100878638	MA0768.1.LEF1
1	100878630	100878644	MA0489.1.JUN(var.2)
1	100878634	100878644	MA1138.1.FOSL2::JUNB
1	100878926	100878937	MA0002.2.RUNX1
1	100878934	100878944	MA1152.1.SOX15
1	100880473	100880481	MA0143.3.Sox2
1	100880473	100880483	MA1152.1.SOX15
1	100880551	100880561	MA0595.1.SREBF1
1	100880651	100880664	MA0788.1.POU3F3
1	100880662	100880671	MA0792.1.POU5F1B
1	100880679	100880690	MA0715.1.PROP1
1	100880887	100880903	MA0526.2.USF2
1	100880887	100880905	MA0620.2.MITF
1	100880891	100880901	MA0871.1.TFEC
1	100880895	100880905	MA0767.1.GCM2
1	100880895	100880906	MA0646.1.GCM1
1	100880983	100880990	MA0087.1.Sox5
1	100881052	100881064	MA0660.1.MEF2B
1	100882174	100882184	MA0690.1.TBX21
1	100882174	100882185	MA0688.1.TBX2
1	100882174	100882187	MA0800.1.EOMES
1	100882175	100882183	MA0807.1.TBX5
1	100882175	100882185	MA0802.1.TBR1
1	100882500	100882512	MA0019.1.Ddit3::Cebpa
1	100882751	100882767	MA0798.1.RFX3
1	100882752	100882766	MA0509.1.Rfx1
1	100882952	100882963	MA0845.1.FOXB1
1	100882952	100882964	MA0846.1.FOXC2
1	100883006	100883021	MA0516.1.SP2
1	100883010	100883024	MA0696.1.ZIC1
1	100883287	100883304	MA1154.1.ZNF282
1	100883722	100883735	MA0513.1.SMAD2::SMAD3::SMAD4
1	100883727	100883738	MA0059.1.MAX::MYC
1	100883751	100883761	MA1152.1.SOX15
1	100883763	100883779	MA0912.1.Hoxd3
1	100886052	100886064	MA0052.3.MEF2A
1	100886084	100886091	MA0087.1.Sox5
1	100886102	100886109	MA0033.2.FOXL1
1	100886102	100886110	MA0157.2.FOXO3
1	100886109	100886123	MA0602.1.Arid5a
1	100886140	100886153	MA0507.1.POU2F2
1	100886144	100886157	MA1124.1.ZNF24
1	100886537	100886552	MA0497.1.MEF2C
1	100886539	100886551	MA0660.1.MEF2B
1	100886566	100886580	MA0790.1.POU4F1
1	100886999	100887011	MA1125.1.ZNF384
1	100887390	100887403	MA0513.1.SMAD2::SMAD3::SMAD4
1	100887394	100887407	MA0513.1.SMAD2::SMAD3::SMAD4
1	100887477	100887491	MA0756.1.ONECUT2
1	100887480	100887491	MA0715.1.PROP1
1	100887682	100887697	MA0497.1.MEF2C
1	100887684	100887696	MA0660.1.MEF2B
1	100887690	100887702	MA0846.1.FOXC2
1	100887691	100887702	MA0593.1.FOXP2
1	100887694	100887705	MA0442.2.SOX10
1	100887762	100887778	MA0114.3.Hnf4a
1	100887770	100887783	MA0813.1.TFAP2B(var.3)
1	100887797	100887807	MA0090.2.TEAD1
1	100887798	100887806	MA0808.1.TEAD3
1	100887922	100887935	MA0135.1.Lhx3
1	100887924	100887942	MA0140.2.GATA1::TAL1
1	100887928	100887938	MA0648.1.GSC
1	100887928	100887939	MA0479.1.FOXH1
1	100887929	100887937	MA0682.1.Pitx1
1	100887932	100887938	MA0130.1.ZNF354C
1	100887932	100887945	MA1107.1.KLF9
1	100888284	100888295	MA0480.1.Foxo1
1	100888293	100888302	MA0671.1.NFIX
1	100888293	100888303	MA0670.1.NFIA
1	100888509	100888524	MA0142.1.Pou5f1::Sox2
1	100888515	100888530	MA0142.1.Pou5f1::Sox2
1	100889300	100889308	MA1153.1.Smad4
1	100889300	100889310	MA0795.1.SMAD3
1	100889415	100889425	MA0595.1.SREBF1
1	100889465	100889479	MA0863.1.MTF1
1	100889481	100889491	MA0767.1.GCM2
1	100889481	100889492	MA0646.1.GCM1
1	100889932	100889939	MA0063.1.Nkx2-5
1	100890280	100890290	MA0665.1.MSC
1	100891016	100891030	MA0790.1.POU4F1
1	100891016	100891032	MA0683.1.POU4F2
1	100891022	100891031	MA0619.1.LIN54
1	100893804	100893819	MA0492.1.JUND(var.2)
1	100893805	100893818	MA0488.1.JUN
1	100893806	100893821	MA1145.1.FOSL2::JUND(var.2)
1	100893807	100893818	MA1131.1.FOSL2::JUN(var.2)
1	100893807	100893819	MA0840.1.Creb5
1	100893808	100893818	MA1129.1.FOSL1::JUN(var.2)
1	100893818	100893829	MA0490.1.JUNB
1	100893818	100893830	MA1130.1.FOSL2::JUN
1	100893818	100893831	MA1141.1.FOS::JUND
1	100893819	100893829	MA1135.1.FOSB::JUNB
1	100893819	100893830	MA0476.1.FOS
1	100893819	100893831	MA1134.1.FOS::JUNB
1	100893858	100893866	MA0807.1.TBX5
1	100894004	100894017	MA0813.1.TFAP2B(var.3)
1	100894005	100894020	MA0520.1.Stat6
1	100897230	100897242	MA1125.1.ZNF384
1	100897231	100897243	MA1125.1.ZNF384
1	100897232	100897244	MA1125.1.ZNF384
1	100897233	100897245	MA1125.1.ZNF384
1	100897234	100897246	MA1125.1.ZNF384
1	100897236	100897248	MA0846.1.FOXC2
1	100897237	100897251	MA0772.1.IRF7
1	100897240	100897255	MA0497.1.MEF2C
1	100897242	100897254	MA0846.1.FOXC2
1	100897441	100897454	MA0698.1.ZBTB18
1	100897532	100897543	MA0093.2.USF1
1	100897551	100897557	MA0089.1.MAFG::NFE2L1
1	100897565	100897578	MA0507.1.POU2F2
1	100897591	100897602	MA0462.1.BATF::JUN
1	100897619	100897631	MA0785.1.POU2F1
1	100897620	100897632	MA0787.1.POU3F2
1	100898938	100898959	MA0528.1.ZNF263
1	100898942	100898960	MA1149.1.RARA::RXRG
1	100898943	100898954	MA0689.1.TBX20
1	100898943	100898960	MA0159.1.RARA::RXRA
1	100899464	100899478	MA0069.1.Pax6
1	100899573	100899584	MA0480.1.Foxo1
1	100899908	100899914	MA0056.1.MZF1
1	100900527	100900537	MA0820.1.FIGLA
1	100902553	100902565	MA0095.2.YY1
1	100902661	100902680	MA0139.1.CTCF
1	100902712	100902729	MA1114.1.PBX3
1	100902799	100902810	MA0035.3.Gata1
1	100902800	100902811	MA0482.1.Gata4
1	100902817	100902831	MA0154.3.EBF1
1	100902972	100902983	MA0467.1.Crx
1	100902986	100903002	MA0627.1.Pou2f3
1	100902989	100902998	MA0789.1.POU3F4
1	100902992	100903005	MA0485.1.Hoxc9
1	100903077	100903087	MA0090.2.TEAD1
1	100903078	100903086	MA0808.1.TEAD3
1	100903167	100903177	MA0508.2.PRDM1
1	100903171	100903183	MA0865.1.E2F8
1	100903239	100903248	MA0084.1.SRY
1	100904480	100904493	MA0513.1.SMAD2::SMAD3::SMAD4
1	100904510	100904531	MA0528.1.ZNF263
1	100905140	100905156	MA0912.1.Hoxd3
1	100905295	100905301	MA0151.1.Arid3a
1	100905425	100905438	MA0135.1.Lhx3
1	100905434	100905443	MA0619.1.LIN54
1	100905556	100905565	MA0084.1.SRY
1	100905590	100905602	MA1125.1.ZNF384
1	100905591	100905603	MA1125.1.ZNF384
1	100905593	100905604	MA0032.2.FOXC1
1	100905639	100905650	MA0471.1.E2F6
1	100905640	100905658	MA0149.1.EWSR1-FLI1
1	100905731	100905742	MA0471.1.E2F6
1	100905733	100905750	MA1114.1.PBX3
1	100905740	100905752	MA0155.1.INSM1
1	100905749	100905759	MA0514.1.Sox3
1	100906032	100906043	MA0715.1.PROP1
1	100906052	100906066	MA0080.4.SPI1
1	100906214	100906225	MA0845.1.FOXB1
1	100906903	100906911	MA0693.2.VDR
1	100906914	100906926	MA0639.1.DBP
1	100906918	100906936	MA0469.2.E2F3
1	100906927	100906937	MA0678.1.OLIG2
1	100907281	100907299	MA0140.2.GATA1::TAL1
1	100907288	100907301	MA0507.1.POU2F2
1	100907297	100907308	MA0519.1.Stat5a::Stat5b
1	100907298	100907309	MA0137.3.STAT1
1	100907298	100907312	MA0518.1.Stat4
1	100907311	100907321	MA1116.1.RBPJ
1	100907663	100907672	MA0077.1.SOX9
1	100907663	100907673	MA1152.1.SOX15
1	100907663	100907678	MA0148.3.FOXA1
1	100907664	100907675	MA0040.1.Foxq1
1	100907665	100907672	MA0087.1.Sox5
1	100907667	100907679	MA0047.2.Foxa2
1	100908164	100908177	MA0744.1.SCRT2
1	100908164	100908179	MA0743.1.SCRT1
1	100908350	100908363	MA0507.1.POU2F2
1	100908355	100908371	MA0791.1.POU4F3
1	100908359	100908365	MA0151.1.Arid3a
1	100908362	100908374	MA0769.1.Tcf7
1	100908362	100908376	MA0523.1.TCF7L2
1	100908362	100908377	MA0768.1.LEF1
1	100908664	100908674	MA0625.1.NFATC3
1	100908665	100908672	MA0152.1.NFATC2
1	100908681	100908691	MA0514.1.Sox3
1	100908703	100908718	MA0520.1.Stat6
1	100909469	100909485	MA1126.1.FOS::JUN(var.2)
1	100909775	100909786	MA0601.1.Arid3b
1	100909776	100909787	MA0621.1.mix-a
1	100909777	100909787	MA0707.1.MNX1
1	100909778	100909786	MA0723.1.VAX2
1	100909858	100909869	MA0601.1.Arid3b
1	100909923	100909938	MA0497.1.MEF2C
1	100910915	100910928	MA0153.2.HNF1B
1	100911079	100911100	MA0528.1.ZNF263
1	100911080	100911098	MA0149.1.EWSR1-FLI1
1	100911082	100911103	MA0528.1.ZNF263
1	100911085	100911106	MA0528.1.ZNF263
1	100911086	100911107	MA0528.1.ZNF263
1	100911265	100911285	MA0073.1.RREB1
1	100911266	100911277	MA0060.3.NFYA
1	100911302	100911318	MA0600.2.RFX2
1	100911314	100911328	MA0509.1.Rfx1
1	100911639	100911652	MA1124.1.ZNF24
1	100911703	100911719	MA0867.1.SOX4
1	100911704	100911719	MA0866.1.SOX21
1	100911717	100911724	MA0498.2.MEIS1
1	100911717	100911725	MA0774.1.MEIS2
1	100911819	100911831	MA1125.1.ZNF384
1	100911821	100911841	MA0073.1.RREB1
1	100911826	100911838	MA1125.1.ZNF384
1	100911826	100911846	MA0073.1.RREB1
1	100911837	100911857	MA0073.1.RREB1
1	100911926	100911941	MA0492.1.JUND(var.2)
1	100911927	100911940	MA0488.1.JUN
1	100911928	100911942	MA0835.1.BATF3
1	100911929	100911940	MA1127.1.FOSB::JUN
1	100911929	100911941	MA0018.3.CREB1
1	100911930	100911943	MA0017.2.NR2F1
1	100912022	100912038	MA0867.1.SOX4
1	100912023	100912038	MA0866.1.SOX21
1	100912387	100912402	MA0743.1.SCRT1
1	100912391	100912400	MA0745.1.SNAI2
1	100912394	100912402	MA0807.1.TBX5
1	100912400	100912409	MA0739.1.Hic1
1	100913229	100913239	MA0893.1.GSX2
1	100913230	100913238	MA0701.1.LHX9
1	100913231	100913242	MA0715.1.PROP1
1	100913233	100913239	MA0151.1.Arid3a
1	100913966	100913975	MA0078.1.Sox17
1	100913967	100913975	MA0143.3.Sox2
1	100913967	100913977	MA1152.1.SOX15
1	100914153	100914159	MA0056.1.MZF1
1	100914334	100914340	MA0151.1.Arid3a
1	100914338	100914349	MA0841.1.NFE2
1	100914390	100914400	MA1152.1.SOX15
1	100914775	100914783	MA0693.2.VDR
1	100914862	100914877	MA0046.2.HNF1A
1	100914886	100914897	MA1117.1.RELB
1	100914934	100914944	MA0690.1.TBX21
1	100914934	100914945	MA0689.1.TBX20
1	100914935	100914943	MA0807.1.TBX5
1	100914950	100914962	MA0794.1.PROX1
1	100915236	100915246	MA0767.1.GCM2
1	100915236	100915247	MA0646.1.GCM1
1	100915335	100915353	MA0149.1.EWSR1-FLI1
1	100915345	100915360	MA0046.2.HNF1A
1	100915346	100915356	MA0612.1.EMX1
1	100915559	100915580	MA0050.2.IRF1
1	100915561	100915576	MA0517.1.STAT1::STAT2
1	100915564	100915576	MA0041.1.Foxd3
1	100915572	100915582	MA0514.1.Sox3
1	100915575	100915596	MA0495.2.MAFF
1	100915669	100915675	MA0056.1.MZF1
1	100915706	100915720	MA0790.1.POU4F1
1	100915710	100915722	MA0787.1.POU3F2
1	100915711	100915722	MA0845.1.FOXB1
1	100915729	100915740	MA0059.1.MAX::MYC
1	100916179	100916190	MA0076.2.ELK4
1	100916211	100916228	MA0007.3.Ar
1	100917523	100917534	MA0465.1.CDX2
1	100917589	100917600	MA0519.1.Stat5a::Stat5b
1	100917590	100917601	MA0137.3.STAT1
1	100917590	100917604	MA0463.1.Bcl6
1	100917595	100917606	MA0593.1.FOXP2
1	100917608	100917620	MA0047.2.Foxa2
1	100917639	100917651	MA1421.1.TCF7L1
1	100918253	100918268	MA0520.1.Stat6
1	100918279	100918292	MA0507.1.POU2F2
1	100918360	100918375	MA0148.3.FOXA1
1	100918361	100918372	MA0480.1.Foxo1
1	100918364	100918376	MA0047.2.Foxa2
1	100918390	100918407	MA0007.3.Ar
1	100919474	100919484	MA0632.1.Tcfl5
1	100919502	100919518	MA0627.1.Pou2f3
1	100919503	100919515	MA0785.1.POU2F1
1	100919503	100919516	MA0788.1.POU3F3
1	100919503	100919517	MA0784.1.POU1F1
1	100919504	100919515	MA0040.1.Foxq1
1	100919504	100919516	MA0787.1.POU3F2
1	100921033	100921047	MA0602.1.Arid5a
1	100921166	100921178	MA1125.1.ZNF384
1	100921262	100921273	MA0465.1.CDX2
1	100921262	100921277	MA0497.1.MEF2C
1	100921263	100921274	MA0899.1.HOXA10
1	100921264	100921273	MA0878.1.CDX1
1	100921264	100921274	MA0913.1.Hoxd9
1	100921264	100921276	MA0660.1.MEF2B
1	100921296	100921304	MA0880.1.Dlx3
1	100921543	100921554	MA0035.3.Gata1
1	100921544	100921555	MA0482.1.Gata4
1	100921601	100921616	MA0258.2.ESR2
1	100921656	100921673	MA1154.1.ZNF282
1	100921683	100921692	MA0078.1.Sox17
1	100921684	100921692	MA0143.3.Sox2
1	100922325	100922341	MA0683.1.POU4F2
1	100922513	100922530	MA0731.1.BCL6B
1	100925027	100925038	MA0479.1.FOXH1
1	100925250	100925259	MA0739.1.Hic1
1	100925258	100925270	MA0091.1.TAL1::TCF3
1	100925269	100925282	MA1123.1.TWIST1
1	100925304	100925325	MA0495.2.MAFF
1	100925305	100925324	MA0496.2.MAFK
1	100927018	100927034	MA0088.2.ZNF143
1	100929221	100929239	MA0140.2.GATA1::TAL1
1	100929223	100929233	MA0092.1.Hand1::Tcf3
1	100929504	100929520	MA0627.1.Pou2f3
1	100929505	100929517	MA0785.1.POU2F1
1	100929505	100929518	MA0788.1.POU3F3
1	100929505	100929519	MA0784.1.POU1F1
1	100929506	100929517	MA1115.1.POU5F1
1	100929506	100929518	MA0787.1.POU3F2
1	100929507	100929516	MA0789.1.POU3F4
1	100929530	100929536	MA0056.1.MZF1
1	100934013	100934021	MA0875.1.BARX1
1	100934016	100934026	MA0071.1.RORA
1	100934016	100934027	MA1150.1.RORB
1	100934017	100934027	MA0643.1.Esrrg
1	100934017	100934028	MA0141.3.ESRRB
1	100934019	100934027	MA0160.1.NR4A2
1	100936276	100936297	MA1418.1.IRF3
1	100936281	100936296	MA0653.1.IRF9
1	100936282	100936296	MA0772.1.IRF7
1	100936282	100936297	MA1419.1.IRF4
1	100936282	100936303	MA1418.1.IRF3
1	100936283	100936301	MA0051.1.IRF2
1	100936291	100936300	MA0511.2.RUNX2
1	100936291	100936301	MA0684.1.RUNX3
1	100936395	100936412	MA0874.1.Arx
1	100936414	100936421	MA0087.1.Sox5
1	100936482	100936491	MA0792.1.POU5F1B
1	100936482	100936493	MA0845.1.FOXB1
1	100936483	100936492	MA0619.1.LIN54
1	100936487	100936508	MA1418.1.IRF3
1	100936525	100936538	MA0486.2.HSF1
1	100936558	100936573	MA0497.1.MEF2C
1	100937587	100937596	MA0511.2.RUNX2
1	100937587	100937597	MA0684.1.RUNX3
1	100937611	100937628	MA0752.1.ZNF410
1	100937641	100937657	MA0088.2.ZNF143
1	100944031	100944044	MA1124.1.ZNF24
1	100944036	100944050	MA0790.1.POU4F1
1	100944102	100944116	MA0790.1.POU4F1
1	100944102	100944118	MA0791.1.POU4F3
1	100944120	100944130	MA0623.1.Neurog1
1	100944128	100944137	MA0077.1.SOX9
1	100944128	100944138	MA1152.1.SOX15
1	100944128	100944149	MA0050.2.IRF1
1	100944129	100944141	MA0041.1.Foxd3
1	100944130	100944137	MA0087.1.Sox5
1	100944134	100944144	MA1152.1.SOX15
1	100944137	100944150	MA0507.1.POU2F2
1	100944242	100944260	MA0140.2.GATA1::TAL1
1	100944275	100944288	MA0507.1.POU2F2
1	100944287	100944301	MA0756.1.ONECUT2
1	100944588	100944599	MA0845.1.FOXB1
1	100950920	100950941	MA0528.1.ZNF263
1	100950923	100950944	MA0528.1.ZNF263
1	100950924	100950936	MA1125.1.ZNF384
1	100950930	100950943	MA1104.1.GATA6
1	100951022	100951033	MA0471.1.E2F6
1	100951068	100951082	MA0835.1.BATF3
1	100951068	100951083	MA1145.1.FOSL2::JUND(var.2)
1	100951069	100951080	MA1127.1.FOSB::JUN
1	100951069	100951081	MA1139.1.FOSL2::JUNB(var.2)
1	100951069	100951085	MA1126.1.FOS::JUN(var.2)
1	100951070	100951080	MA1140.1.JUNB(var.2)
1	100951438	100951450	MA0095.2.YY1
1	100953452	100953469	MA0731.1.BCL6B
1	100953455	100953466	MA0137.3.STAT1
1	100953555	100953569	MA0518.1.Stat4
1	100953559	100953571	MA1125.1.ZNF384
1	100953560	100953572	MA1125.1.ZNF384
1	100953561	100953573	MA1125.1.ZNF384
1	100954146	100954162	MA0114.3.Hnf4a
1	100963922	100963940	MA0149.1.EWSR1-FLI1
1	100965895	100965916	MA0528.1.ZNF263
1	100965896	100965911	MA0065.2.Pparg::Rxra
1	100965898	100965919	MA0528.1.ZNF263
1	100965899	100965917	MA0149.1.EWSR1-FLI1
1	100965900	100965921	MA0528.1.ZNF263
1	100965903	100965921	MA0149.1.EWSR1-FLI1
1	100966005	100966012	MA0498.2.MEIS1
1	100969747	100969761	MA0784.1.POU1F1
1	100969749	100969760	MA0032.2.FOXC1
1	100969783	100969790	MA0164.1.Nr2e3
1	100969787	100969802	MA0142.1.Pou5f1::Sox2
1	100974223	100974237	MA0119.1.NFIC::TLX1
1	100974224	100974236	MA0524.2.TFAP2C
1	100978607	100978617	MA0913.1.Hoxd9
1	100978608	100978620	MA1125.1.ZNF384
1	100978615	100978627	MA1125.1.ZNF384
1	100978622	100978638	MA0867.1.SOX4
1	100978623	100978638	MA0869.1.Sox11
1	100978641	100978650	MA0511.2.RUNX2
1	100978641	100978651	MA0684.1.RUNX3
1	100978641	100978652	MA0483.1.Gfi1b
1	100978645	100978660	MA0142.1.Pou5f1::Sox2
1	100978649	100978661	MA0785.1.POU2F1
1	100978649	100978662	MA0788.1.POU3F3
1	100978649	100978663	MA0784.1.POU1F1
1	100978650	100978661	MA1115.1.POU5F1
1	100978650	100978662	MA0787.1.POU3F2
1	100978651	100978660	MA0789.1.POU3F4
1	100978651	100978662	MA0845.1.FOXB1
1	100980928	100980949	MA0050.2.IRF1
1	100980932	100980953	MA0050.2.IRF1
1	100980934	100980949	MA0517.1.STAT1::STAT2
1	100980936	100980957	MA0050.2.IRF1
1	100980937	100980958	MA0050.2.IRF1
1	100981581	100981602	MA1418.1.IRF3
1	100981590	100981601	MA0762.1.ETV2
1	100986072	100986093	MA0050.2.IRF1
1	100986074	100986089	MA0517.1.STAT1::STAT2
1	100989206	100989223	MA0853.1.Alx4
1	100989207	100989224	MA0910.1.Hoxd8
1	100989208	100989219	MA0621.1.mix-a
1	100989209	100989219	MA0634.1.ALX3
1	100989210	100989218	MA0675.1.NKX6-2
1	100989226	100989243	MA1114.1.PBX3
1	100989251	100989264	MA0153.2.HNF1B
1	100989251	100989265	MA0790.1.POU4F1
1	100989259	100989273	MA0030.1.FOXF2
1	100989272	100989288	MA0857.1.Rarb
1	100989273	100989291	MA0729.1.RARA
1	100989274	100989281	MA0081.1.SPIB
1	100989281	100989296	MA1146.1.NR1A4::RXRA
1	100995227	100995238	MA1110.1.NR1H4
1	100995229	100995240	MA1131.1.FOSL2::JUN(var.2)
1	100995229	100995241	MA1139.1.FOSL2::JUNB(var.2)
1	100995229	100995245	MA1126.1.FOS::JUN(var.2)
1	100995230	100995240	MA1140.1.JUNB(var.2)
1	100995287	100995296	MA0714.1.PITX3
1	100995287	100995297	MA0648.1.GSC
1	100995288	100995296	MA0682.1.Pitx1
1	100995289	100995299	MA0780.1.PAX3
1	100995289	100995306	MA0910.1.Hoxd8
1	100996304	100996315	MA0479.1.FOXH1
1	100996694	100996706	MA0783.1.PKNOX2
1	100996695	100996705	MA0665.1.MSC
1	100996695	100996706	MA0500.1.Myog
1	100996720	100996735	MA0074.1.RXRA::VDR
1	100996876	100996890	MA0756.1.ONECUT2
1	100996878	100996889	MA0032.2.FOXC1
1	100996878	100996890	MA0846.1.FOXC2
1	101001606	101001616	MA0514.1.Sox3
1	101001749	101001760	MA0503.1.Nkx2-5(var.2)
1	101003795	101003811	MA0733.1.EGR4
1	101003830	101003840	MA0508.2.PRDM1
1	101003867	101003880	MA1100.1.ASCL1
1	101003869	101003879	MA0816.1.Ascl2
1	101004529	101004540	MA0079.3.SP1
1	101004542	101004548	MA0130.1.ZNF354C
1	101004710	101004724	MA0736.1.GLIS2
1	101004874	101004888	MA0146.2.Zfx
1	101004915	101004927	MA0104.4.MYCN
1	101005213	101005223	MA0820.1.FIGLA
1	101005213	101005224	MA0103.3.ZEB1
1	101005213	101005226	MA0499.1.Myod1
1	101005234	101005245	MA0506.1.NRF1
1	101005272	101005284	MA0821.1.HES5
1	101005273	101005283	MA1099.1.Hes1
1	101005308	101005319	MA0506.1.NRF1
1	101005311	101005328	MA0685.1.SP4
1	101005326	101005337	MA0472.2.EGR2
1	101005527	101005536	MA0608.1.Creb3l2
1	101005527	101005537	MA0819.1.CLOCK
1	101005528	101005536	MA0617.1.Id2
1	101005529	101005535	MA0004.1.Arnt
1	101008946	101008957	MA0002.2.RUNX1
1	101009170	101009184	MA0154.3.EBF1
1	101009422	101009439	MA0685.1.SP4
1	101009424	101009435	MA0493.1.Klf1
1	101009425	101009435	MA0599.1.KLF5
1	101009425	101009436	MA0746.1.SP3
1	101009425	101009437	MA0747.1.SP8
1	101009425	101009440	MA0516.1.SP2
1	101040918	101040933	MA1155.1.ZSCAN4
1	101046963	101046984	MA0050.2.IRF1
1	101046967	101046977	MA0514.1.Sox3
1	101072044	101072051	MA0063.1.Nkx2-5
1	101072765	101072776	MA0651.1.HOXC11
1	101072765	101072777	MA0911.1.Hoxa11
1	101072766	101072776	MA0908.1.HOXD11
1	101072817	101072825	MA1153.1.Smad4
1	101078936	101078953	MA0910.1.Hoxd8
1	101080264	101080285	MA0050.2.IRF1
1	101080266	101080281	MA0517.1.STAT1::STAT2
1	101080335	101080353	MA1148.1.PPARA::RXRA
1	101080337	101080352	MA0065.2.Pparg::Rxra
1	101080337	101080354	MA0115.1.NR1H2::RXRA
1	101080338	101080352	MA0512.2.Rxra
1	101080338	101080354	MA0114.3.Hnf4a
1	101080359	101080380	MA0050.2.IRF1
1	101080361	101080376	MA0517.1.STAT1::STAT2
1	101087783	101087794	MA0490.1.JUNB
1	101087783	101087795	MA1130.1.FOSL2::JUN
1	101087783	101087796	MA1124.1.ZNF24
1	101087784	101087794	MA1135.1.FOSB::JUNB
1	101087784	101087795	MA0841.1.NFE2
1	101087784	101087796	MA1134.1.FOS::JUNB
1	101087785	101087794	MA0655.1.JDP2
1	101087785	101087795	MA0099.3.FOS::JUN
1	101087797	101087807	MA0690.1.TBX21
1	101087797	101087808	MA0688.1.TBX2
1	101087797	101087810	MA0800.1.EOMES
1	101087798	101087806	MA0806.1.TBX4
1	101087798	101087808	MA0802.1.TBR1
1	101092216	101092224	MA0605.1.Atf3
1	101092285	101092299	MA0790.1.POU4F1
1	101093800	101093816	MA0510.2.RFX5
1	101093815	101093825	MA0672.1.NKX2-3
1	101093816	101093825	MA0673.1.NKX2-8
1	101105275	101105286	MA1115.1.POU5F1
1	101105275	101105287	MA0786.1.POU3F1
1	101119445	101119455	MA0635.1.BARHL2
1	101119465	101119478	MA1109.1.NEUROD1
1	101124283	101124294	MA0476.1.FOS
1	101147920	101147938	MA1148.1.PPARA::RXRA
1	101147921	101147934	MA0017.2.NR2F1
1	101147922	101147937	MA0065.2.Pparg::Rxra
1	101147923	101147937	MA0512.2.Rxra
1	101147925	101147937	MA0155.1.INSM1
1	101148208	101148222	MA0029.1.Mecom
1	101148217	101148232	MA0497.1.MEF2C
1	101148219	101148231	MA0660.1.MEF2B
1	101158544	101158562	MA0620.2.MITF
1	101178711	101178725	MA0832.1.Tcf21
1	101178713	101178723	MA0665.1.MSC
1	101180319	101180329	MA0099.3.FOS::JUN
1	101180321	101180336	MA0074.1.RXRA::VDR
1	101180386	101180396	MA0625.1.NFATC3
1	101180387	101180394	MA0152.1.NFATC2
1	101215547	101215568	MA0528.1.ZNF263
1	101215637	101215651	MA0029.1.Mecom
1	101215646	101215658	MA0095.2.YY1
1	101246837	101246852	MA0065.2.Pparg::Rxra
1	101257896	101257911	MA0142.1.Pou5f1::Sox2
1	101257900	101257914	MA0784.1.POU1F1
1	101257901	101257912	MA1115.1.POU5F1
1	101276629	101276639	MA0606.1.NFAT5
1	101285919	101285940	MA0528.1.ZNF263
1	101300750	101300764	MA1102.1.CTCFL
1	101301516	101301525	MA0597.1.THAP1
1	101303628	101303639	MA0040.1.Foxq1
1	101305750	101305765	MA0742.1.Klf12
1	101305764	101305775	MA1120.1.SOX13
1	101321582	101321593	MA0841.1.NFE2
1	101321601	101321615	MA0523.1.TCF7L2
1	101332035	101332051	MA0868.1.SOX8
1	101332057	101332068	MA0845.1.FOXB1
1	101332057	101332069	MA0846.1.FOXC2
1	101332134	101332144	MA0665.1.MSC
1	101332134	101332145	MA0103.3.ZEB1
1	101332150	101332166	MA0912.1.Hoxd3
1	101332154	101332164	MA0887.1.EVX1
1	101333742	101333750	MA0875.1.BARX1
1	101333743	101333754	MA0715.1.PROP1
1	101333801	101333814	MA0513.1.SMAD2::SMAD3::SMAD4
1	101333834	101333845	MA0601.1.Arid3b
1	101333834	101333851	MA0910.1.Hoxd8
1	101333835	101333846	MA0621.1.mix-a
1	101333836	101333846	MA0634.1.ALX3
1	101333837	101333845	MA0675.1.NKX6-2
1	101333837	101333851	MA0072.1.RORA(var.2)
1	101333840	101333850	MA0071.1.RORA
1	101333840	101333851	MA1150.1.RORB
1	101333841	101333851	MA0643.1.Esrrg
1	101333841	101333852	MA0141.3.ESRRB
1	101333869	101333884	MA0866.1.SOX21
1	101333902	101333910	MA0807.1.TBX5
1	101334009	101334021	MA1113.1.PBX2
1	101334013	101334020	MA0498.2.MEIS1
1	101334091	101334108	MA0874.1.Arx
1	101334092	101334109	MA0854.1.Alx1
1	101334094	101334105	MA0621.1.mix-a
1	101334095	101334105	MA0886.1.EMX2
1	101334096	101334104	MA0704.1.Lhx4
1	101334101	101334118	MA0112.3.ESR1
1	101334197	101334212	MA0148.3.FOXA1
1	101334199	101334212	MA0507.1.POU2F2
1	101334328	101334345	MA0874.1.Arx
1	101334332	101334338	MA0151.1.Arid3a
1	101345241	101345251	MA0691.1.TFAP4
1	101345241	101345252	MA0500.1.Myog
1	101354691	101354700	MA0655.1.JDP2
1	101354762	101354776	MA1102.1.CTCFL
1	101355006	101355017	MA0102.3.CEBPA
1	101360271	101360292	MA0050.2.IRF1
1	101360272	101360293	MA0050.2.IRF1
1	101360277	101360287	MA1152.1.SOX15
1	101360277	101360298	MA0050.2.IRF1
1	101360278	101360290	MA0041.1.Foxd3
1	101360279	101360294	MA0517.1.STAT1::STAT2
1	101360354	101360363	MA0597.1.THAP1
1	101360767	101360781	MA0652.1.IRF8
1	101360788	101360803	MA0866.1.SOX21
1	101361319	101361335	MA0857.1.Rarb
1	101361320	101361335	MA0065.2.Pparg::Rxra
1	101361383	101361395	MA0014.3.PAX5
1	101361545	101361556	MA0741.1.KLF16
1	101361560	101361577	MA0685.1.SP4
1	101361562	101361573	MA0493.1.Klf1
1	101361562	101361575	MA1107.1.KLF9
1	101361562	101361576	MA0740.1.KLF14
1	101361562	101361577	MA0742.1.Klf12
1	101361563	101361573	MA0599.1.KLF5
1	101361563	101361574	MA0746.1.SP3
1	101361563	101361575	MA0747.1.SP8
1	101361564	101361575	MA0039.3.KLF4
1	101361640	101361652	MA0598.2.EHF
1	101361640	101361653	MA0640.1.ELF3
1	101361641	101361652	MA0136.2.ELF5
1	101361641	101361654	MA0750.2.ZBTB7A
1	101361642	101361652	MA0028.2.ELK1
1	101361643	101361654	MA0062.2.Gabpa
1	101361720	101361726	MA0056.1.MZF1
1	101361720	101361730	MA0101.1.REL
1	101361720	101361733	MA0778.1.NFKB2
1	101361721	101361731	MA0107.1.RELA
1	101361758	101361768	MA0595.1.SREBF1
1	101362260	101362271	MA0689.1.TBX20
1	101362261	101362269	MA0807.1.TBX5
1	101362293	101362307	MA0839.1.CREB3L1
1	101362330	101362338	MA0143.3.Sox2
1	101362436	101362444	MA0067.1.Pax2
1	101362436	101362450	MA0740.1.KLF14
1	101362465	101362477	MA1113.1.PBX2
1	101362490	101362503	MA1109.1.NEUROD1
1	101363814	101363828	MA0069.1.Pax6
1	101363816	101363826	MA0672.1.NKX2-3
1	101363817	101363826	MA0673.1.NKX2-8
1	101364854	101364868	MA1420.1.IRF5
1	101364857	101364872	MA0497.1.MEF2C
1	101364859	101364871	MA0660.1.MEF2B
1	101365017	101365031	MA0489.1.JUN(var.2)
1	101365021	101365032	MA0491.1.JUND
1	101365044	101365055	MA0610.1.DMRT3
1	101365080	101365091	MA0480.1.Foxo1
1	101365117	101365128	MA0483.1.Gfi1b
1	101365171	101365188	MA0112.3.ESR1
1	101366419	101366435	MA0510.2.RFX5
1	101366425	101366435	MA0895.1.HMBOX1
1	101366445	101366454	MA0084.1.SRY
1	101366748	101366757	MA0078.1.Sox17
1	101366749	101366759	MA0515.1.Sox6
1	101366755	101366766	MA0907.1.HOXC13
1	101366756	101366766	MA0905.1.HOXC10
1	101374746	101374760	MA0790.1.POU4F1
1	101374746	101374762	MA0791.1.POU4F3
1	101374747	101374760	MA0135.1.Lhx3
1	101374784	101374800	MA0733.1.EGR4
1	101377923	101377944	MA0050.2.IRF1
1	101377925	101377940	MA0517.1.STAT1::STAT2
1	101377976	101377987	MA0610.1.DMRT3
1	101378006	101378017	MA0035.3.Gata1
1	101378007	101378018	MA0482.1.Gata4
1	101379599	101379614	MA0148.3.FOXA1
1	101379604	101379625	MA0050.2.IRF1
1	101379611	101379624	MA0153.2.HNF1B
1	101379611	101379625	MA0790.1.POU4F1
1	101379611	101379627	MA0683.1.POU4F2
1	101386625	101386642	MA0898.1.Hmx3
1	101386632	101386647	MA0046.2.HNF1A
1	101386633	101386646	MA0153.2.HNF1B
1	101386633	101386647	MA0790.1.POU4F1
1	101386633	101386649	MA0683.1.POU4F2
1	101386634	101386648	MA0602.1.Arid5a
1	101386635	101386647	MA0041.1.Foxd3
1	101386637	101386648	MA0715.1.PROP1
1	101386638	101386649	MA0601.1.Arid3b
1	101386641	101386649	MA0723.1.VAX2
1	101386753	101386769	MA0683.1.POU4F2
1	101386754	101386770	MA0904.1.Hoxb5
1	101386754	101386771	MA0910.1.Hoxd8
1	101386756	101386766	MA0718.1.RAX
1	101386757	101386765	MA0675.1.NKX6-2
1	101386758	101386768	MA0780.1.PAX3
1	101386758	101386769	MA0601.1.Arid3b
1	101386758	101386771	MA0135.1.Lhx3
1	101386794	101386805	MA0137.3.STAT1
1	101386794	101386808	MA0518.1.Stat4
1	101386815	101386827	MA0786.1.POU3F1
1	101386875	101386887	MA0041.1.Foxd3
1	101386923	101386940	MA0910.1.Hoxd8
1	101387060	101387081	MA1418.1.IRF3
1	101387066	101387080	MA0652.1.IRF8
1	101387066	101387081	MA1419.1.IRF4
1	101387099	101387115	MA0867.1.SOX4
1	101387100	101387115	MA0869.1.Sox11
1	101387167	101387179	MA0773.1.MEF2D
1	101387264	101387277	MA0507.1.POU2F2
1	101387676	101387685	MA0738.1.HIC2
1	101389110	101389117	MA0087.1.Sox5
1	101389669	101389681	MA0052.3.MEF2A
1	101389712	101389724	MA0785.1.POU2F1
1	101389714	101389723	MA0792.1.POU5F1B
1	101389714	101389725	MA0845.1.FOXB1
1	101389714	101389727	MA0135.1.Lhx3
1	101389715	101389724	MA0619.1.LIN54
1	101389852	101389873	MA0050.2.IRF1
1	101389854	101389869	MA0517.1.STAT1::STAT2
1	101390656	101390666	MA0092.1.Hand1::Tcf3
1	101390662	101390674	MA0794.1.PROX1
1	101390685	101390696	MA1118.1.SIX1
1	101390697	101390706	MA0078.1.Sox17
1	101390722	101390729	MA0081.1.SPIB
1	101390852	101390873	MA0528.1.ZNF263
1	101390864	101390870	MA0056.1.MZF1
1	101391169	101391187	MA0149.1.EWSR1-FLI1
1	101391337	101391352	MA0142.1.Pou5f1::Sox2
1	101391348	101391356	MA0693.2.VDR
1	101391348	101391360	MA1421.1.TCF7L1
1	101391358	101391369	MA0442.2.SOX10
1	101391383	101391400	MA0731.1.BCL6B
1	101391388	101391405	MA0896.1.Hmx1
1	101391392	101391400	MA0611.1.Dux
1	101391395	101391405	MA0100.3.MYB
1	101391411	101391426	MA0497.1.MEF2C
1	101391438	101391447	MA0676.1.Nr2e1
1	101391602	101391611	MA0511.2.RUNX2
1	101391602	101391612	MA0684.1.RUNX3
1	101391987	101392008	MA0528.1.ZNF263
1	101391990	101392011	MA0528.1.ZNF263
1	101392001	101392013	MA1125.1.ZNF384
1	101392004	101392018	MA0757.1.ONECUT3
1	101392006	101392015	MA0084.1.SRY
1	101392008	101392019	MA1120.1.SOX13
1	101392010	101392021	MA0462.1.BATF::JUN
1	101392012	101392022	MA1142.1.FOSL1::JUND
1	101392087	101392107	MA0073.1.RREB1
1	101392088	101392102	MA0737.1.GLIS3
1	101392091	101392107	MA0088.2.ZNF143
1	101392793	101392814	MA0528.1.ZNF263
1	101392933	101392947	MA0080.4.SPI1
1	101392935	101392947	MA0641.1.ELF4
1	101392936	101392947	MA0762.1.ETV2
1	101392946	101392956	MA0658.1.LHX6
1	101393036	101393057	MA0528.1.ZNF263
1	101393041	101393062	MA1418.1.IRF3
1	101393082	101393099	MA0629.1.Rhox11
1	101393243	101393258	MA0743.1.SCRT1
1	101393245	101393257	MA0647.1.GRHL1
1	101394497	101394508	MA0462.1.BATF::JUN
1	101394498	101394509	MA0490.1.JUNB
1	101394498	101394511	MA1137.1.FOSL1::JUNB
1	101394499	101394509	MA1135.1.FOSB::JUNB
1	101394516	101394527	MA0467.1.Crx
1	101394533	101394548	MA0046.2.HNF1A
1	101394534	101394545	MA0899.1.HOXA10
1	101394534	101394547	MA0153.2.HNF1B
1	101394535	101394544	MA0878.1.CDX1
1	101396203	101396210	MA0087.1.Sox5
1	101396286	101396300	MA0030.1.FOXF2
1	101396286	101396303	MA0851.1.Foxj3
1	101396289	101396300	MA0593.1.FOXP2
1	101396289	101396301	MA0481.2.FOXP1
1	101396291	101396298	MA0847.1.FOXD2
1	101396297	101396314	MA0159.1.RARA::RXRA
1	101396349	101396361	MA0091.1.TAL1::TCF3
1	101396350	101396362	MA0817.1.BHLHE23
1	101396350	101396363	MA1109.1.NEUROD1
1	101396351	101396361	MA0623.1.Neurog1
1	101396899	101396911	MA0843.1.TEF
1	101397389	101397401	MA1421.1.TCF7L1
1	101397391	101397403	MA0070.1.PBX1
1	101397412	101397429	MA1154.1.ZNF282
1	101397445	101397454	MA0676.1.Nr2e1
1	101397618	101397634	MA0867.1.SOX4
1	101397619	101397634	MA0869.1.Sox11
1	101397620	101397630	MA0038.1.Gfi1
1	101397621	101397632	MA0483.1.Gfi1b
1	101398487	101398494	MA0152.1.NFATC2
1	101399614	101399623	MA0078.1.Sox17
1	101399690	101399700	MA0092.1.Hand1::Tcf3
1	101399838	101399850	MA0660.1.MEF2B
1	101400528	101400545	MA1114.1.PBX3
1	101400700	101400711	MA0713.1.PHOX2A
1	101400703	101400713	MA0877.1.Barhl1
1	101400723	101400732	MA0078.1.Sox17
1	101402355	101402365	MA0690.1.TBX21
1	101402355	101402366	MA0689.1.TBX20
1	101402355	101402368	MA0800.1.EOMES
1	101402377	101402387	MA0109.1.HLTF
1	101402419	101402430	MA0040.1.Foxq1
1	101402452	101402465	MA1124.1.ZNF24
1	101406996	101407006	MA0837.1.CEBPE
1	101406996	101407007	MA0102.3.CEBPA
1	101407046	101407052	MA0130.1.ZNF354C
1	101407123	101407133	MA0625.1.NFATC3
1	101407124	101407131	MA0152.1.NFATC2
1	101407571	101407580	MA0084.1.SRY
1	101407919	101407928	MA0676.1.Nr2e1
1	101407986	101407998	MA1125.1.ZNF384
1	101407993	101408004	MA0503.1.Nkx2-5(var.2)
1	101408027	101408044	MA0897.1.Hmx2
1	101408028	101408040	MA0070.1.PBX1
1	101408030	101408041	MA0479.1.FOXH1
1	101408031	101408039	MA0611.1.Dux
1	101408086	101408096	MA0667.1.MYF6
1	101408089	101408099	MA0802.1.TBR1
1	101408094	101408105	MA1118.1.SIX1
1	101408102	101408116	MA0756.1.ONECUT2
1	101408315	101408336	MA0050.2.IRF1
1	101408384	101408402	MA1148.1.PPARA::RXRA
1	101408386	101408403	MA0115.1.NR1H2::RXRA
1	101408387	101408401	MA0677.1.Nr2f6
1	101408491	101408504	MA0884.1.DUXA
1	101408492	101408503	MA0715.1.PROP1
1	101408496	101408504	MA0705.1.Lhx8
1	101408852	101408863	MA0480.1.Foxo1
1	101408880	101408891	MA0442.2.SOX10
1	101408908	101408918	MA0596.1.SREBF2
1	101412143	101412158	MA0142.1.Pou5f1::Sox2
1	101412145	101412158	MA0507.1.POU2F2
1	101412151	101412161	MA0623.1.Neurog1
1	101412152	101412160	MA0607.1.Bhlha15
1	101414515	101414523	MA0831.2.TFE3
1	101415145	101415155	MA1152.1.SOX15
1	101415244	101415259	MA0148.3.FOXA1
1	101415245	101415256	MA0480.1.Foxo1
1	101415248	101415260	MA0047.2.Foxa2
1	101416029	101416046	MA0631.1.Six3
1	101417202	101417214	MA0019.1.Ddit3::Cebpa
1	101417235	101417245	MA0830.1.TCF4
1	101417235	101417246	MA0103.3.ZEB1
1	101418789	101418802	MA0485.1.Hoxc9
1	101418796	101418806	MA0609.1.Crem
1	101418997	101419010	MA1124.1.ZNF24
1	101421077	101421088	MA1150.1.RORB
1	101421109	101421116	MA0087.1.Sox5
1	101421154	101421175	MA0495.2.MAFF
1	101421155	101421174	MA0496.2.MAFK
1	101424857	101424867	MA0895.1.HMBOX1
1	101424872	101424886	MA0790.1.POU4F1
1	101424872	101424888	MA0683.1.POU4F2
1	101424907	101424918	MA0479.1.FOXH1
1	101424994	101425012	MA0149.1.EWSR1-FLI1
1	101425305	101425315	MA0710.1.NOTO
1	101430514	101430530	MA0904.1.Hoxb5
1	101430601	101430613	MA0639.1.DBP
1	101430602	101430614	MA0785.1.POU2F1
1	101430602	101430615	MA0788.1.POU3F3
1	101430603	101430614	MA1115.1.POU5F1
1	101430603	101430615	MA0786.1.POU3F1
1	101430604	101430613	MA0792.1.POU5F1B
1	101433729	101433740	MA1150.1.RORB
1	101433743	101433754	MA0478.1.FOSL2
1	101433745	101433758	MA0513.1.SMAD2::SMAD3::SMAD4
1	101433751	101433761	MA0824.1.ID4
1	101433937	101433951	MA1102.1.CTCFL
1	101434155	101434169	MA0839.1.CREB3L1
1	101437278	101437288	MA0793.1.POU6F2
1	101439609	101439623	MA0687.1.SPIC
1	101443447	101443456	MA0745.1.SNAI2
1	101453431	101453444	MA0485.1.Hoxc9
1	101453432	101453443	MA0594.1.Hoxa9
1	101454076	101454087	MA0161.2.NFIC
1	101456187	101456197	MA0650.1.HOXA13
1	101456188	101456200	MA1125.1.ZNF384
1	101456189	101456195	MA0151.1.Arid3a
1	101456189	101456201	MA1125.1.ZNF384
1	101456190	101456202	MA1125.1.ZNF384
1	101456191	101456203	MA1125.1.ZNF384
1	101456192	101456204	MA1125.1.ZNF384
1	101457474	101457486	MA0095.2.YY1
1	101457497	101457517	MA0073.1.RREB1
1	101457503	101457518	MA1155.1.ZSCAN4
1	101457505	101457516	MA0442.2.SOX10
1	101458273	101458288	MA0728.1.Nr2f6(var.2)
1	101458274	101458289	MA1146.1.NR1A4::RXRA
1	101460643	101460654	MA0519.1.Stat5a::Stat5b
1	101460673	101460683	MA0625.1.NFATC3
1	101460674	101460681	MA0152.1.NFATC2
1	101461302	101461314	MA0041.1.Foxd3
1	101461338	101461348	MA0100.3.MYB
1	101461349	101461367	MA1148.1.PPARA::RXRA
1	101461425	101461436	MA0076.2.ELK4
1	101461444	101461455	MA0593.1.FOXP2
1	101461446	101461455	MA0084.1.SRY
1	101461475	101461490	MA0497.1.MEF2C
1	101461479	101461493	MA0030.1.FOXF2
1	101461479	101461496	MA0851.1.Foxj3
1	101461481	101461492	MA0845.1.FOXB1
1	101461481	101461493	MA0846.1.FOXC2
1	101461482	101461493	MA1103.1.FOXK2
1	101461484	101461491	MA0847.1.FOXD2
1	101461484	101461492	MA0614.1.Foxj2
1	101461829	101461842	MA1124.1.ZNF24
1	101468217	101468225	MA0158.1.HOXA5
1	101468218	101468228	MA0710.1.NOTO
1	101468231	101468246	MA0497.1.MEF2C
1	101468239	101468257	MA0620.2.MITF
1	101468243	101468253	MA0692.1.TFEB
1	101468243	101468254	MA0093.2.USF1
1	101468245	101468253	MA0831.2.TFE3
1	101468247	101468259	MA1133.1.JUN::JUNB(var.2)
1	101468285	101468295	MA0893.1.GSX2
1	101468286	101468294	MA0701.1.LHX9
1	101468289	101468295	MA0151.1.Arid3a
1	101468293	101468307	MA0080.4.SPI1
1	101468313	101468330	MA0883.1.Dmbx1
1	101468319	101468331	MA1130.1.FOSL2::JUN
1	101468319	101468332	MA1141.1.FOS::JUND
1	101468320	101468331	MA0476.1.FOS
1	101468320	101468332	MA1134.1.FOS::JUNB
1	101468321	101468330	MA0655.1.JDP2
1	101468321	101468331	MA0099.3.FOS::JUN
1	101468457	101468467	MA0816.1.Ascl2
1	101468670	101468678	MA0611.1.Dux
1	101469069	101469078	MA0676.1.Nr2e1
1	101469129	101469140	MA1103.1.FOXK2
1	101469129	101469141	MA0481.2.FOXP1
1	101469131	101469138	MA0033.2.FOXL1
1	101469131	101469139	MA0614.1.Foxj2
1	101469155	101469169	MA0855.1.RXRB
1	101469729	101469740	MA0503.1.Nkx2-5(var.2)
1	101469838	101469849	MA0102.3.CEBPA
1	101469968	101469982	MA0758.1.E2F7
1	101469969	101469981	MA0865.1.E2F8
1	101470058	101470067	MA0619.1.LIN54
1	101470522	101470532	MA0670.1.NFIA
1	101470847	101470853	MA0151.1.Arid3a
1	101470915	101470925	MA0684.1.RUNX3
1	101471550	101471560	MA0107.1.RELA
1	101471686	101471697	MA0040.1.Foxq1
1	101471721	101471732	MA0462.1.BATF::JUN
1	101471737	101471752	MA0505.1.Nr5a2
1	101471741	101471752	MA0141.3.ESRRB
1	101471742	101471751	MA0676.1.Nr2e1
1	101472201	101472219	MA0051.1.IRF2
1	101472207	101472224	MA0874.1.Arx
1	101472208	101472225	MA0898.1.Hmx3
1	101472209	101472219	MA0780.1.PAX3
1	101472209	101472226	MA0910.1.Hoxd8
1	101472211	101472220	MA0724.1.VENTX
1	101472211	101472221	MA0893.1.GSX2
1	101472212	101472220	MA0666.1.MSX1
1	101472249	101472260	MA0592.2.Esrra
1	101472250	101472260	MA0643.1.Esrrg
1	101472250	101472261	MA0141.3.ESRRB
1	101472290	101472302	MA1125.1.ZNF384
1	101472291	101472297	MA0151.1.Arid3a
1	101472291	101472303	MA1125.1.ZNF384
1	101472292	101472304	MA1125.1.ZNF384
1	101472303	101472310	MA0081.1.SPIB
1	101472303	101472313	MA0645.1.ETV6
1	101472331	101472344	MA0507.1.POU2F2
1	101472341	101472351	MA0625.1.NFATC3
1	101472342	101472349	MA0152.1.NFATC2
1	101472363	101472374	MA0845.1.FOXB1
1	101472363	101472375	MA0846.1.FOXC2
1	101472363	101472377	MA0852.2.FOXK1
1	101472364	101472375	MA1103.1.FOXK2
1	101472364	101472376	MA0481.2.FOXP1
1	101472366	101472373	MA0847.1.FOXD2
1	101472375	101472387	MA0091.1.TAL1::TCF3
1	101472376	101472388	MA0817.1.BHLHE23
1	101472376	101472389	MA1109.1.NEUROD1
1	101472377	101472387	MA0623.1.Neurog1
1	101472679	101472691	MA0041.1.Foxd3
1	101475686	101475701	MA0116.1.Znf423
1	101475895	101475912	MA0631.1.Six3
1	101475898	101475909	MA0610.1.DMRT3
1	101475953	101475965	MA0043.2.HLF
1	101477605	101477622	MA0685.1.SP4
1	101477607	101477618	MA0493.1.Klf1
1	101477607	101477620	MA1107.1.KLF9
1	101477607	101477621	MA0740.1.KLF14
1	101477607	101477622	MA0742.1.Klf12
1	101477608	101477618	MA0599.1.KLF5
1	101477608	101477619	MA0746.1.SP3
1	101477608	101477620	MA0747.1.SP8
1	101477609	101477620	MA0039.3.KLF4
1	101489797	101489809	MA1125.1.ZNF384
1	101489806	101489818	MA1125.1.ZNF384
1	101489835	101489845	MA0830.1.TCF4
1	101489835	101489846	MA0103.3.ZEB1
1	101490397	101490411	MA0029.1.Mecom
1	101490400	101490413	MA1104.1.GATA6
1	101490402	101490416	MA0029.1.Mecom
1	101490403	101490411	MA0037.3.GATA3
1	101491151	101491159	MA0067.1.Pax2
1	101491374	101491385	MA0646.1.GCM1
1	101491404	101491415	MA0470.1.E2F4
1	101491500	101491508	MA0160.1.NR4A2
1	101491645	101491658	MA1108.1.MXI1
1	101491646	101491657	MA0059.1.MAX::MYC
1	101491646	101491658	MA0147.3.MYC
1	101491647	101491656	MA0608.1.Creb3l2
1	101491647	101491657	MA0626.1.Npas2
1	101491649	101491655	MA0004.1.Arnt
1	101492003	101492014	MA0503.1.Nkx2-5(var.2)
1	101492197	101492206	MA0738.1.HIC2
1	101492323	101492343	MA0073.1.RREB1
1	101492324	101492334	MA0595.1.SREBF1
1	101493461	101493471	MA0514.1.Sox3
1	101493774	101493780	MA0151.1.Arid3a
1	101493781	101493792	MA0040.1.Foxq1
1	101493790	101493804	MA0790.1.POU4F1
1	101493790	101493806	MA0683.1.POU4F2
1	101493793	101493807	MA0679.1.ONECUT1
1	101493793	101493808	MA0046.2.HNF1A
1	101493795	101493812	MA0910.1.Hoxd8
1	101493807	101493813	MA0130.1.ZNF354C
1	101495106	101495115	MA0671.1.NFIX
1	101495106	101495116	MA0670.1.NFIA
1	101495106	101495120	MA0844.1.XBP1
1	101495107	101495121	MA0638.1.CREB3
1	101495207	101495217	MA0109.1.HLTF
1	101495234	101495245	MA0465.1.CDX2
1	101495236	101495245	MA0878.1.CDX1
1	101495288	101495298	MA0625.1.NFATC3
1	101495289	101495296	MA0152.1.NFATC2
1	101495325	101495340	MA0520.1.Stat6
1	101495347	101495358	MA0462.1.BATF::JUN
1	101495348	101495361	MA1141.1.FOS::JUND
1	101495349	101495361	MA1134.1.FOS::JUNB
1	101495500	101495512	MA0041.1.Foxd3
1	101496728	101496741	MA0788.1.POU3F3
1	101496728	101496742	MA0784.1.POU1F1
1	101496729	101496740	MA0025.1.NFIL3
1	101496729	101496741	MA0787.1.POU3F2
1	101496856	101496867	MA0111.1.Spz1
1	101496940	101496951	MA0845.1.FOXB1
1	101496940	101496952	MA0846.1.FOXC2
1	101500900	101500909	MA0724.1.VENTX
1	101500904	101500910	MA0151.1.Arid3a
1	101500906	101500917	MA0468.1.DUX4
1	101501020	101501028	MA0158.1.HOXA5
1	101501030	101501043	MA0507.1.POU2F2
1	101502881	101502891	MA1152.1.SOX15
1	101502882	101502893	MA0040.1.Foxq1
1	101502883	101502890	MA0087.1.Sox5
1	101504154	101504170	MA0912.1.Hoxd3
1	101504158	101504168	MA0877.1.Barhl1
1	101504160	101504168	MA0125.1.Nobox
1	101506087	101506097	MA0895.1.HMBOX1
1	101514063	101514075	MA0041.1.Foxd3
1	101514215	101514226	MA0040.1.Foxq1
1	101514285	101514297	MA1125.1.ZNF384
1	101514337	101514345	MA0712.1.OTX2
1	101514358	101514372	MA0772.1.IRF7
1	101514405	101514414	MA0084.1.SRY
1	101514407	101514418	MA1120.1.SOX13
1	101514924	101514935	MA0465.1.CDX2
1	101514925	101514935	MA0707.1.MNX1
1	101514925	101514936	MA0899.1.HOXA10
1	101514926	101514935	MA0878.1.CDX1
1	101514926	101514936	MA0913.1.Hoxd9
1	101514926	101514941	MA0497.1.MEF2C
1	101514928	101514940	MA0846.1.FOXC2
1	101514968	101514983	MA0497.1.MEF2C
1	101515001	101515010	MA0724.1.VENTX
1	101515001	101515011	MA0718.1.RAX
1	101515002	101515010	MA0701.1.LHX9
1	101516694	101516703	MA0084.1.SRY
1	101517814	101517831	MA0727.1.NR3C2
1	101517996	101518006	MA0100.3.MYB
1	101522290	101522300	MA0836.1.CEBPD
1	101522413	101522423	MA0767.1.GCM2
1	101523325	101523335	MA0092.1.Hand1::Tcf3
1	101523329	101523339	MA0101.1.REL
1	101523329	101523342	MA0778.1.NFKB2
1	101526678	101526688	MA0684.1.RUNX3
1	101526725	101526731	MA0089.1.MAFG::NFE2L1
1	101526819	101526830	MA0161.2.NFIC
1	101526839	101526849	MA0109.1.HLTF
1	101528678	101528699	MA0528.1.ZNF263
1	101528868	101528877	MA0619.1.LIN54
1	101528889	101528903	MA0790.1.POU4F1
1	101528889	101528905	MA0683.1.POU4F2
1	101528914	101528926	MA1113.1.PBX2
1	101528918	101528925	MA0498.2.MEIS1
1	101528918	101528926	MA0774.1.MEIS2
1	101529682	101529698	MA0600.2.RFX2
1	101529683	101529697	MA0509.1.Rfx1
1	101531283	101531293	MA0893.1.GSX2
1	101531284	101531292	MA0701.1.LHX9
1	101531285	101531293	MA0125.1.Nobox
1	101531327	101531334	MA0081.1.SPIB
1	101531351	101531362	MA0503.1.Nkx2-5(var.2)
1	101531407	101531420	MA0507.1.POU2F2
1	101531537	101531543	MA0056.1.MZF1
1	101531834	101531846	MA0095.2.YY1
1	101532137	101532147	MA0670.1.NFIA
1	101532339	101532354	MA0517.1.STAT1::STAT2
1	101537200	101537212	MA0639.1.DBP
1	101537202	101537213	MA0025.1.NFIL3
1	101537573	101537583	MA0795.1.SMAD3
1	101546112	101546128	MA0627.1.Pou2f3
1	101546113	101546126	MA0788.1.POU3F3
1	101546113	101546127	MA0784.1.POU1F1
1	101546114	101546125	MA0040.1.Foxq1
1	101546114	101546126	MA0787.1.POU3F2
1	101546656	101546665	MA0671.1.NFIX
1	101546656	101546666	MA0670.1.NFIA
1	101546680	101546691	MA0480.1.Foxo1
1	101546900	101546909	MA0724.1.VENTX
1	101546900	101546910	MA0890.1.GBX2
1	101546901	101546909	MA0666.1.MSX1
1	101546901	101546913	MA1151.1.RORC
1	101546903	101546914	MA1150.1.RORB
1	101547043	101547053	MA0514.1.Sox3
1	101547340	101547350	MA0100.3.MYB
1	101547411	101547420	MA0084.1.SRY
1	101547413	101547424	MA1120.1.SOX13
1	101547414	101547429	MA0150.2.Nfe2l2
1	101547457	101547464	MA0164.1.Nr2e3
1	101547566	101547576	MA0101.1.REL
1	101549479	101549500	MA0528.1.ZNF263
1	101549485	101549499	MA0163.1.PLAG1
1	101549536	101549547	MA0137.3.STAT1
1	101549541	101549552	MA0593.1.FOXP2
1	101549651	101549664	MA0788.1.POU3F3
1	101549651	101549668	MA0851.1.Foxj3
1	101549652	101549663	MA1115.1.POU5F1
1	101549652	101549664	MA0787.1.POU3F2
1	101549653	101549662	MA0789.1.POU3F4
1	101549653	101549664	MA0845.1.FOXB1
1	101549653	101549665	MA0846.1.FOXC2
1	101549654	101549665	MA1103.1.FOXK2
1	101552720	101552733	MA0135.1.Lhx3
1	101552722	101552728	MA0151.1.Arid3a
1	101552935	101552946	MA0715.1.PROP1
1	101554187	101554196	MA0739.1.Hic1
1	101555479	101555494	MA0777.1.MYBL2
1	101555578	101555589	MA0610.1.DMRT3
1	101561387	101561398	MA0144.2.STAT3
1	101561387	101561401	MA0518.1.Stat4
1	101561424	101561442	MA0657.1.KLF13
1	101573328	101573343	MA0142.1.Pou5f1::Sox2
1	101573429	101573443	MA0463.1.Bcl6
1	101573431	101573444	MA0771.1.HSF4
1	101573452	101573465	MA1128.1.FOSL1::JUN
1	101573482	101573492	MA0098.3.ETS1
1	101576457	101576471	MA0146.2.Zfx
1	101576921	101576937	MA0683.1.POU4F2
1	101576925	101576936	MA0601.1.Arid3b
1	101576927	101576933	MA0151.1.Arid3a
1	101577692	101577703	MA0002.2.RUNX1
1	101577725	101577737	MA0070.1.PBX1
1	101577727	101577743	MA0868.1.SOX8
1	101577728	101577736	MA0611.1.Dux
1	101577764	101577779	MA0520.1.Stat6
1	101577819	101577829	MA0595.1.SREBF1
1	101578019	101578030	MA0845.1.FOXB1
1	101578019	101578032	MA0135.1.Lhx3
1	101578020	101578029	MA0619.1.LIN54
1	101578602	101578615	MA0507.1.POU2F2
1	101578659	101578669	MA0508.2.PRDM1
1	101579468	101579484	MA0627.1.Pou2f3
1	101579469	101579481	MA0785.1.POU2F1
1	101579469	101579482	MA0788.1.POU3F3
1	101579469	101579483	MA0784.1.POU1F1
1	101579470	101579481	MA1115.1.POU5F1
1	101579470	101579482	MA0787.1.POU3F2
1	101579471	101579480	MA0789.1.POU3F4
1	101579475	101579485	MA0038.1.Gfi1
1	101579521	101579532	MA0465.1.CDX2
1	101579523	101579532	MA0878.1.CDX1
1	101580649	101580666	MA0910.1.Hoxd8
1	101584037	101584046	MA0084.1.SRY
1	101584043	101584054	MA0442.2.SOX10
1	101586484	101586500	MA0868.1.SOX8
1	101586536	101586546	MA0690.1.TBX21
1	101586536	101586547	MA0688.1.TBX2
1	101586536	101586549	MA0800.1.EOMES
1	101586537	101586547	MA0802.1.TBR1
1	101586589	101586595	MA0151.1.Arid3a
1	101586593	101586606	MA0135.1.Lhx3
1	101586599	101586612	MA0507.1.POU2F2
1	101586609	101586619	MA0625.1.NFATC3
1	101586610	101586617	MA0152.1.NFATC2
1	101586625	101586639	MA0489.1.JUN(var.2)
1	101586627	101586638	MA0462.1.BATF::JUN
1	101586628	101586639	MA0490.1.JUNB
1	101586628	101586640	MA1130.1.FOSL2::JUN
1	101586629	101586639	MA1135.1.FOSB::JUNB
1	101586629	101586640	MA0841.1.NFE2
1	101586629	101586641	MA1134.1.FOS::JUNB
1	101586629	101586643	MA1101.1.BACH2
1	101586630	101586639	MA0655.1.JDP2
1	101586630	101586640	MA0099.3.FOS::JUN
1	101586688	101586704	MA0912.1.Hoxd3
1	101586694	101586709	MA0520.1.Stat6
1	101586701	101586713	MA1125.1.ZNF384
1	101586702	101586714	MA1125.1.ZNF384
1	101587187	101587199	MA1125.1.ZNF384
1	101587233	101587241	MA1153.1.Smad4
1	101587240	101587251	MA1120.1.SOX13
1	101587695	101587701	MA0089.1.MAFG::NFE2L1
1	101587734	101587745	MA0480.1.Foxo1
1	101587766	101587780	MA0030.1.FOXF2
1	101587798	101587811	MA0507.1.POU2F2
1	101587804	101587813	MA0078.1.Sox17
1	101587805	101587815	MA0515.1.Sox6
1	101587808	101587821	MA0513.1.SMAD2::SMAD3::SMAD4
1	101587812	101587825	MA0513.1.SMAD2::SMAD3::SMAD4
1	101588028	101588042	MA0518.1.Stat4
1	101588039	101588052	MA0486.2.HSF1
1	101588052	101588073	MA0050.2.IRF1
1	101588054	101588069	MA0517.1.STAT1::STAT2
1	101588056	101588077	MA0050.2.IRF1
1	101588134	101588145	MA0681.1.Phox2b
1	101588140	101588152	MA1125.1.ZNF384
1	101588141	101588147	MA0151.1.Arid3a
1	101588185	101588192	MA0081.1.SPIB
1	101588201	101588213	MA0052.3.MEF2A
1	101588208	101588220	MA1125.1.ZNF384
1	101588209	101588221	MA1125.1.ZNF384
1	101588251	101588260	MA0619.1.LIN54
1	101588256	101588266	MA0665.1.MSC
1	101588378	101588389	MA0715.1.PROP1
1	101588387	101588400	MA0770.1.HSF2
1	101588437	101588448	MA0715.1.PROP1
1	101589779	101589793	MA0030.1.FOXF2
1	101589779	101589796	MA0851.1.Foxj3
1	101589780	101589791	MA0479.1.FOXH1
1	101589781	101589790	MA0878.1.CDX1
1	101589781	101589791	MA0650.1.HOXA13
1	101589781	101589793	MA0846.1.FOXC2
1	101589784	101589791	MA0847.1.FOXD2
1	101589784	101589792	MA0614.1.Foxj2
1	101590100	101590117	MA0851.1.Foxj3
1	101590102	101590112	MA0650.1.HOXA13
1	101590103	101590114	MA1103.1.FOXK2
1	101590103	101590115	MA0481.2.FOXP1
1	101590105	101590112	MA0847.1.FOXD2
1	101591130	101591145	MA0142.1.Pou5f1::Sox2
1	101591154	101591165	MA0842.1.NRL
1	101591287	101591293	MA0151.1.Arid3a
1	101591801	101591814	MA0513.1.SMAD2::SMAD3::SMAD4
1	101593729	101593741	MA0041.1.Foxd3
1	101593739	101593752	MA0486.2.HSF1
1	101593740	101593746	MA0056.1.MZF1
1	101593810	101593823	MA0744.1.SCRT2
1	101593810	101593825	MA0743.1.SCRT1
1	101593812	101593824	MA0647.1.GRHL1
1	101593855	101593871	MA0627.1.Pou2f3
1	101593856	101593868	MA0785.1.POU2F1
1	101593856	101593869	MA0788.1.POU3F3
1	101593856	101593870	MA0784.1.POU1F1
1	101593857	101593868	MA1115.1.POU5F1
1	101593857	101593869	MA0787.1.POU3F2
1	101593858	101593867	MA0789.1.POU3F4
1	101594041	101594052	MA0141.3.ESRRB
1	101594137	101594150	MA1100.1.ASCL1
1	101594139	101594149	MA0665.1.MSC
1	101594139	101594152	MA0499.1.Myod1
1	101594158	101594170	MA0769.1.Tcf7
1	101594245	101594255	MA0100.3.MYB
1	101594667	101594680	MA1104.1.GATA6
1	101594686	101594707	MA0528.1.ZNF263
1	101595487	101595493	MA0130.1.ZNF354C
1	101595690	101595703	MA0616.1.Hes2
1	101595690	101595708	MA0620.2.MITF
1	101595691	101595701	MA1132.1.JUN::JUNB
1	101595692	101595701	MA0655.1.JDP2
1	101595693	101595705	MA0797.1.TGIF2
1	101595694	101595704	MA0692.1.TFEB
1	101595698	101595704	MA0089.1.MAFG::NFE2L1
1	101595718	101595729	MA0519.1.Stat5a::Stat5b
1	101595719	101595730	MA0137.3.STAT1
1	101595719	101595733	MA0518.1.Stat4
1	101595848	101595860	MA1151.1.RORC
1	101595850	101595861	MA1150.1.RORB
1	101595859	101595876	MA1114.1.PBX3
1	101595861	101595873	MA1113.1.PBX2
1	101595888	101595901	MA0813.1.TFAP2B(var.3)
1	101596029	101596046	MA0629.1.Rhox11
1	101598134	101598146	MA0598.2.EHF
1	101598134	101598147	MA0640.1.ELF3
1	101598135	101598146	MA0136.2.ELF5
1	101598136	101598146	MA0645.1.ETV6
1	101598159	101598175	MA1119.1.SIX2
1	101598163	101598174	MA1118.1.SIX1
1	101598186	101598199	MA0788.1.POU3F3
1	101598219	101598230	MA0467.1.Crx
1	101598440	101598449	MA0789.1.POU3F4
1	101598449	101598462	MA0485.1.Hoxc9
1	101598450	101598461	MA0594.1.Hoxa9
1	101598451	101598463	MA0070.1.PBX1
1	101598473	101598487	MA0602.1.Arid5a
1	101599915	101599926	MA1111.1.NR2F2
1	101599943	101599954	MA0076.2.ELK4
1	101601910	101601920	MA0635.1.BARHL2
1	101602391	101602402	MA0035.3.Gata1
1	101602392	101602403	MA0482.1.Gata4
1	101602398	101602409	MA0002.2.RUNX1
1	101602453	101602464	MA0899.1.HOXA10
1	101602454	101602464	MA0913.1.Hoxd9
1	101602457	101602463	MA0151.1.Arid3a
1	101602458	101602468	MA0071.1.RORA
1	101602458	101602469	MA0592.2.Esrra
1	101602459	101602469	MA0643.1.Esrrg
1	101602459	101602470	MA0141.3.ESRRB
1	101602459	101602472	MA0017.2.NR2F1
1	101602517	101602527	MA0670.1.NFIA
1	101602518	101602527	MA0739.1.Hic1
1	101602554	101602572	MA1148.1.PPARA::RXRA
1	101602561	101602575	MA1102.1.CTCFL
1	101602576	101602597	MA0050.2.IRF1
1	101602582	101602603	MA0050.2.IRF1
1	101602603	101602613	MA0599.1.KLF5
1	101602603	101602614	MA0079.3.SP1
1	101602603	101602618	MA0516.1.SP2
1	101602607	101602618	MA0079.3.SP1
1	101602607	101602622	MA0516.1.SP2
1	101602634	101602640	MA0151.1.Arid3a
1	101602777	101602786	MA0619.1.LIN54
1	101602795	101602801	MA0056.1.MZF1
1	101602966	101602977	MA0136.2.ELF5
1	101603404	101603424	MA0066.1.PPARG
1	101604433	101604443	MA1142.1.FOSL1::JUND
1	101604433	101604444	MA0476.1.FOS
1	101604433	101604445	MA1134.1.FOS::JUNB
1	101604434	101604443	MA0655.1.JDP2
1	101604461	101604478	MA0874.1.Arx
1	101604462	101604479	MA0854.1.Alx1
1	101604464	101604474	MA0793.1.POU6F2
1	101604465	101604475	MA0886.1.EMX2
1	101604466	101604474	MA0027.2.EN1
1	101604528	101604540	MA0817.1.BHLHE23
1	101604529	101604539	MA0623.1.Neurog1
1	101604530	101604538	MA0607.1.Bhlha15
1	101604567	101604575	MA0693.2.VDR
1	101605417	101605426	MA0676.1.Nr2e1
1	101605419	101605434	MA0497.1.MEF2C
1	101605420	101605432	MA1125.1.ZNF384
1	101605421	101605433	MA1125.1.ZNF384
1	101605422	101605434	MA1125.1.ZNF384
1	101605423	101605435	MA1125.1.ZNF384
1	101605424	101605436	MA1125.1.ZNF384
1	101608537	101608546	MA0078.1.Sox17
1	101608633	101608642	MA0724.1.VENTX
1	101608646	101608652	MA0089.1.MAFG::NFE2L1
1	101610847	101610861	MA0509.1.Rfx1
1	101610856	101610870	MA0030.1.FOXF2
1	101611266	101611277	MA0144.2.STAT3
1	101611276	101611292	MA0627.1.Pou2f3
1	101611277	101611289	MA0785.1.POU2F1
1	101611277	101611290	MA0788.1.POU3F3
1	101611277	101611291	MA0784.1.POU1F1
1	101611277	101611295	MA0106.3.TP53
1	101611278	101611290	MA0787.1.POU3F2
1	101611279	101611288	MA0789.1.POU3F4
1	101614753	101614764	MA0503.1.Nkx2-5(var.2)
1	101614805	101614815	MA0625.1.NFATC3
1	101614806	101614813	MA0152.1.NFATC2
1	101614812	101614828	MA0857.1.Rarb
1	101614813	101614828	MA0728.1.Nr2f6(var.2)
1	101614813	101614829	MA0859.1.Rarg
1	101614813	101614830	MA0115.1.NR1H2::RXRA
1	101614813	101614831	MA0729.1.RARA
1	101614822	101614836	MA0844.1.XBP1
1	101614823	101614837	MA0638.1.CREB3
1	101614824	101614835	MA0592.2.Esrra
1	101614825	101614836	MA0141.3.ESRRB
1	101614829	101614841	MA0911.1.Hoxa11
1	101614830	101614839	MA0878.1.CDX1
1	101614830	101614840	MA0905.1.HOXC10
1	101614846	101614856	MA0819.1.CLOCK
1	101615001	101615016	MA0520.1.Stat6
1	101619353	101619364	MA0842.1.NRL
1	101619353	101619365	MA0117.2.Mafb
1	101619358	101619366	MA0605.1.Atf3
1	101630449	101630466	MA0910.1.Hoxd8
1	101630458	101630469	MA0040.1.Foxq1
1	101630491	101630508	MA0629.1.Rhox11
1	101630500	101630511	MA0715.1.PROP1
1	101630512	101630521	MA0655.1.JDP2
1	101630611	101630619	MA0143.3.Sox2
1	101630611	101630621	MA1152.1.SOX15
1	101631025	101631038	MA0513.1.SMAD2::SMAD3::SMAD4
1	101631030	101631042	MA0783.1.PKNOX2
1	101631031	101631041	MA0691.1.TFAP4
1	101631031	101631042	MA0500.1.Myog
1	101631052	101631063	MA0040.1.Foxq1
1	101631084	101631099	MA0497.1.MEF2C
1	101631086	101631098	MA0660.1.MEF2B
1	101632311	101632321	MA0692.1.TFEB
1	101632311	101632322	MA0093.2.USF1
1	101632313	101632321	MA0831.2.TFE3
1	101632329	101632338	MA0724.1.VENTX
1	101632329	101632339	MA0893.1.GSX2
1	101632330	101632338	MA0666.1.MSX1
1	101633405	101633422	MA0731.1.BCL6B
1	101633411	101633427	MA0904.1.Hoxb5
1	101633413	101633423	MA0886.1.EMX2
1	101639291	101639308	MA0883.1.Dmbx1
1	101639292	101639310	MA0149.1.EWSR1-FLI1
1	101639293	101639304	MA0467.1.Crx
1	101639304	101639315	MA0462.1.BATF::JUN
1	101639344	101639355	MA0462.1.BATF::JUN
1	101639347	101639363	MA0683.1.POU4F2
1	101639352	101639364	MA0070.1.PBX1
1	101639365	101639377	MA0095.2.YY1
1	101640429	101640444	MA0517.1.STAT1::STAT2
1	101641019	101641025	MA0151.1.Arid3a
1	101641052	101641062	MA0706.1.MEOX2
1	101641056	101641071	MA0866.1.SOX21
1	101641068	101641080	MA0041.1.Foxd3
1	101642539	101642560	MA0050.2.IRF1
1	101642541	101642556	MA0517.1.STAT1::STAT2
1	101642545	101642557	MA0041.1.Foxd3
1	101642554	101642564	MA0625.1.NFATC3
1	101642555	101642562	MA0152.1.NFATC2
1	101643350	101643361	MA0111.1.Spz1
1	101644206	101644216	MA0793.1.POU6F2
1	101644207	101644217	MA0710.1.NOTO
1	101644208	101644216	MA0675.1.NKX6-2
1	101644295	101644301	MA0089.1.MAFG::NFE2L1
1	101644329	101644340	MA0465.1.CDX2
1	101644330	101644341	MA0899.1.HOXA10
1	101644331	101644340	MA0878.1.CDX1
1	101644331	101644341	MA0913.1.Hoxd9
1	101644332	101644344	MA1125.1.ZNF384
1	101644337	101644351	MA0080.4.SPI1
1	101644337	101644355	MA0051.1.IRF2
1	101644369	101644383	MA0489.1.JUN(var.2)
1	101644380	101644395	MA0520.1.Stat6
1	101644598	101644611	MA0485.1.Hoxc9
1	101644601	101644616	MA0046.2.HNF1A
1	101644602	101644615	MA0153.2.HNF1B
1	101644657	101644669	MA0785.1.POU2F1
1	101644657	101644670	MA0788.1.POU3F3
1	101644658	101644670	MA0787.1.POU3F2
1	101644660	101644671	MA0601.1.Arid3b
1	101644666	101644683	MA1154.1.ZNF282
1	101644878	101644889	MA0442.2.SOX10
1	101644879	101644893	MA0687.1.SPIC
1	101644882	101644896	MA0080.4.SPI1
1	101645078	101645089	MA0462.1.BATF::JUN
1	101645099	101645112	MA1104.1.GATA6
1	101645102	101645110	MA0037.3.GATA3
1	101645279	101645289	MA0893.1.GSX2
1	101645280	101645288	MA0701.1.LHX9
1	101647462	101647471	MA0739.1.Hic1
1	101647511	101647519	MA0160.1.NR4A2
1	101647663	101647674	MA0462.1.BATF::JUN
1	101647664	101647676	MA0047.2.Foxa2
1	101647766	101647777	MA0490.1.JUNB
1	101647766	101647779	MA1137.1.FOSL1::JUNB
1	101647767	101647777	MA1135.1.FOSB::JUNB
1	101648095	101648107	MA1125.1.ZNF384
1	101648167	101648180	MA0105.4.NFKB1
1	101648173	101648183	MA0829.1.Srebf1(var.2)
1	101648367	101648377	MA0100.3.MYB
1	101649138	101649144	MA0089.1.MAFG::NFE2L1
1	101650340	101650352	MA0041.1.Foxd3
1	101650878	101650891	MA0788.1.POU3F3
1	101652927	101652938	MA0845.1.FOXB1
1	101652939	101652949	MA0107.1.RELA
1	101652941	101652952	MA1117.1.RELB
1	101653162	101653172	MA0767.1.GCM2
1	101653207	101653219	MA1125.1.ZNF384
1	101653208	101653220	MA1125.1.ZNF384
1	101653209	101653221	MA1125.1.ZNF384
1	101653230	101653245	MA0142.1.Pou5f1::Sox2
1	101653236	101653245	MA0789.1.POU3F4
1	101653389	101653406	MA1114.1.PBX3
1	101653922	101653935	MA0135.1.Lhx3
1	101653924	101653945	MA0050.2.IRF1
1	101654017	101654031	MA0602.1.Arid5a
1	101654039	101654050	MA0841.1.NFE2
1	101654062	101654072	MA0684.1.RUNX3
1	101654084	101654099	MA0148.3.FOXA1
1	101654086	101654099	MA0507.1.POU2F2
1	101654088	101654100	MA0047.2.Foxa2
1	101654169	101654178	MA0676.1.Nr2e1
1	101655113	101655123	MA0635.1.BARHL2
1	101655171	101655181	MA0625.1.NFATC3
1	101655318	101655329	MA0144.2.STAT3
1	101655325	101655335	MA0643.1.Esrrg
1	101655366	101655384	MA0149.1.EWSR1-FLI1
1	101661240	101661250	MA0824.1.ID4
1	101661547	101661557	MA0625.1.NFATC3
1	101661548	101661555	MA0152.1.NFATC2
1	101661569	101661583	MA0030.1.FOXF2
1	101664674	101664689	MA0497.1.MEF2C
1	101664934	101664947	MA0507.1.POU2F2
1	101664995	101665016	MA0495.2.MAFF
1	101664996	101665010	MA0489.1.JUN(var.2)
1	101664996	101665015	MA0496.2.MAFK
1	101664999	101665011	MA1130.1.FOSL2::JUN
1	101664999	101665012	MA1141.1.FOS::JUND
1	101665000	101665010	MA1135.1.FOSB::JUNB
1	101665000	101665011	MA0841.1.NFE2
1	101665000	101665012	MA1134.1.FOS::JUNB
1	101665001	101665010	MA0655.1.JDP2
1	101665001	101665011	MA0099.3.FOS::JUN
1	101665010	101665024	MA0080.4.SPI1
1	101665019	101665034	MA0520.1.Stat6
1	101665945	101665959	MA0790.1.POU4F1
1	101665945	101665961	MA0791.1.POU4F3
1	101665946	101665963	MA0910.1.Hoxd8
1	101665948	101665958	MA0893.1.GSX2
1	101665949	101665957	MA0675.1.NKX6-2
1	101665949	101665959	MA0913.1.Hoxd9
1	101665952	101665958	MA0151.1.Arid3a
1	101669433	101669444	MA0040.1.Foxq1
1	101669433	101669445	MA0041.1.Foxd3
1	101671795	101671810	MA0497.1.MEF2C
1	101671797	101671809	MA0660.1.MEF2B
1	101671848	101671857	MA0673.1.NKX2-8
1	101671848	101671862	MA0523.1.TCF7L2
1	101679162	101679182	MA0073.1.RREB1
1	101679165	101679185	MA0073.1.RREB1
1	101679176	101679186	MA0824.1.ID4
1	101679176	101679187	MA0103.3.ZEB1
1	101679249	101679268	MA0494.1.Nr1h3::Rxra
1	101679263	101679272	MA0597.1.THAP1
1	101681329	101681350	MA0528.1.ZNF263
1	101681332	101681353	MA0528.1.ZNF263
1	101681377	101681394	MA0112.3.ESR1
1	101681378	101681393	MA0258.2.ESR2
1	101687297	101687305	MA0719.1.RHOXF1
1	101687631	101687652	MA0050.2.IRF1
1	101687633	101687643	MA0508.2.PRDM1
1	101687633	101687648	MA0517.1.STAT1::STAT2
1	101693027	101693037	MA0038.1.Gfi1
1	101693034	101693046	MA0018.3.CREB1
1	101693035	101693045	MA1140.1.JUNB(var.2)
1	101693155	101693167	MA1130.1.FOSL2::JUN
1	101694089	101694106	MA0631.1.Six3
1	101694097	101694103	MA0130.1.ZNF354C
1	101694100	101694115	MA0870.1.Sox1
1	101694111	101694122	MA0032.2.FOXC1
1	101694128	101694138	MA0595.1.SREBF1
1	101694270	101694283	MA1108.1.MXI1
1	101694272	101694282	MA0823.1.HEY1
1	101694274	101694280	MA0004.1.Arnt
1	101694276	101694290	MA0030.1.FOXF2
1	101694279	101694290	MA1103.1.FOXK2
1	101694279	101694291	MA0481.2.FOXP1
1	101694281	101694288	MA0033.2.FOXL1
1	101694281	101694289	MA0157.2.FOXO3
1	101694462	101694472	MA0038.1.Gfi1
1	101694471	101694486	MA0074.1.RXRA::VDR
1	101694488	101694498	MA0829.1.Srebf1(var.2)
1	101694514	101694527	MA0105.4.NFKB1
1	101694515	101694525	MA0107.1.RELA
1	101694529	101694540	MA0490.1.JUNB
1	101694903	101694914	MA0442.2.SOX10
1	101694933	101694953	MA0073.1.RREB1
1	101696635	101696648	MA1121.1.TEAD2
1	101696636	101696646	MA0090.2.TEAD1
1	101696637	101696645	MA0808.1.TEAD3
1	101696658	101696672	MA0679.1.ONECUT1
1	101696957	101696977	MA0073.1.RREB1
1	101697001	101697015	MA0523.1.TCF7L2
1	101697001	101697016	MA0768.1.LEF1
1	101697040	101697051	MA0137.3.STAT1
1	101697040	101697054	MA0518.1.Stat4
1	101697042	101697052	MA1116.1.RBPJ
1	101697058	101697070	MA0817.1.BHLHE23
1	101697059	101697069	MA0668.1.NEUROD2
1	101697060	101697068	MA0607.1.Bhlha15
1	101698451	101698460	MA0676.1.Nr2e1
1	101699261	101699276	MA0501.1.MAF::NFE2
1	101700295	101700310	MA0866.1.SOX21
1	101700308	101700323	MA0497.1.MEF2C
1	101700310	101700322	MA0052.3.MEF2A
1	101700419	101700430	MA1120.1.SOX13
1	101700442	101700455	MA1124.1.ZNF24
1	101700443	101700453	MA0628.1.POU6F1
1	101700446	101700461	MA0142.1.Pou5f1::Sox2
1	101700448	101700461	MA0507.1.POU2F2
1	101700449	101700465	MA0627.1.Pou2f3
1	101700450	101700462	MA0785.1.POU2F1
1	101700450	101700463	MA0788.1.POU3F3
1	101700450	101700464	MA0784.1.POU1F1
1	101700451	101700462	MA1115.1.POU5F1
1	101700451	101700463	MA0787.1.POU3F2
1	101700452	101700461	MA0789.1.POU3F4
1	101700455	101700463	MA0607.1.Bhlha15
1	101700507	101700523	MA0904.1.Hoxb5
1	101700759	101700770	MA0465.1.CDX2
1	101700760	101700771	MA0899.1.HOXA10
1	101700761	101700770	MA0878.1.CDX1
1	101700761	101700771	MA0913.1.Hoxd9
1	101701120	101701130	MA0665.1.MSC
1	101701120	101701131	MA0500.1.Myog
1	101701140	101701161	MA0050.2.IRF1
1	101701141	101701162	MA0050.2.IRF1
1	101701142	101701163	MA0050.2.IRF1
1	101701195	101701206	MA0040.1.Foxq1
1	101701268	101701278	MA0645.1.ETV6
1	101701280	101701288	MA0693.2.VDR
1	101701536	101701549	MA1100.1.ASCL1
1	101701538	101701548	MA0816.1.Ascl2
1	101701538	101701549	MA0500.1.Myog
1	101701646	101701657	MA1110.1.NR1H4
1	101701697	101701707	MA0691.1.TFAP4
1	101701713	101701733	MA0073.1.RREB1
1	101701720	101701734	MA1420.1.IRF5
1	101702231	101702252	MA0050.2.IRF1
1	101702233	101702254	MA0050.2.IRF1
1	101702235	101702256	MA0050.2.IRF1
1	101702237	101702258	MA0050.2.IRF1
1	101702243	101702264	MA0050.2.IRF1
1	101702249	101702270	MA0050.2.IRF1
1	101702269	101702275	MA0056.1.MZF1
1	101702368	101702378	MA0691.1.TFAP4
1	101702379	101702393	MA0163.1.PLAG1
1	101702379	101702396	MA0860.1.Rarg(var.2)
1	101703265	101703278	MA0485.1.Hoxc9
1	101703279	101703290	MA0472.2.EGR2
1	101703302	101703316	MA1102.1.CTCFL
1	101703453	101703461	MA0611.1.Dux
1	101703587	101703608	MA0528.1.ZNF263
1	101703588	101703602	MA0080.4.SPI1
1	101703593	101703607	MA0523.1.TCF7L2
1	101703593	101703608	MA0768.1.LEF1
1	101703630	101703637	MA0164.1.Nr2e3
1	101703702	101703712	MA0824.1.ID4
1	101703702	101703713	MA0103.3.ZEB1
1	101703702	101703715	MA0499.1.Myod1
1	101703720	101703732	MA0660.1.MEF2B
1	101703721	101703732	MA0601.1.Arid3b
1	101703998	101704016	MA0149.1.EWSR1-FLI1
1	101704473	101704483	MA0599.1.KLF5
1	101704491	101704499	MA1153.1.Smad4
1	101704519	101704525	MA0056.1.MZF1
1	101704536	101704550	MA1102.1.CTCFL
1	101704600	101704615	MA0492.1.JUND(var.2)
1	101704602	101704617	MA1145.1.FOSL2::JUND(var.2)
1	101704603	101704615	MA0840.1.Creb5
1	101704972	101704993	MA1418.1.IRF3
1	101704977	101704992	MA0653.1.IRF9
1	101704978	101704992	MA1420.1.IRF5
1	101704978	101704993	MA1419.1.IRF4
1	101704979	101704997	MA0051.1.IRF2
1	101705660	101705671	MA0144.2.STAT3
1	101707041	101707056	MA0046.2.HNF1A
1	101707042	101707055	MA0153.2.HNF1B
1	101707047	101707058	MA0601.1.Arid3b
1	101707047	101707060	MA0135.1.Lhx3
1	101707195	101707203	MA0807.1.TBX5
1	101707195	101707205	MA0802.1.TBR1
1	101707212	101707228	MA0510.2.RFX5
1	101707213	101707224	MA0040.1.Foxq1
1	101707336	101707348	MA0041.1.Foxd3
1	101707337	101707344	MA0087.1.Sox5
1	101707373	101707379	MA0151.1.Arid3a
1	101707376	101707388	MA0019.1.Ddit3::Cebpa
1	101707467	101707479	MA0070.1.PBX1
1	101707530	101707536	MA0056.1.MZF1
1	101707546	101707559	MA0485.1.Hoxc9
1	101707549	101707555	MA0151.1.Arid3a
1	101707556	101707577	MA0050.2.IRF1
1	101707557	101707578	MA0050.2.IRF1
1	101707558	101707573	MA0517.1.STAT1::STAT2
1	101707558	101707579	MA0050.2.IRF1
1	101707559	101707580	MA0050.2.IRF1
1	101707560	101707581	MA0050.2.IRF1
1	101707561	101707573	MA0041.1.Foxd3
1	101707684	101707695	MA0035.3.Gata1
1	101707685	101707696	MA0482.1.Gata4
1	101707736	101707744	MA0674.1.NKX6-1
1	101707736	101707746	MA0905.1.HOXC10
1	101707737	101707750	MA0135.1.Lhx3
1	101707770	101707784	MA0863.1.MTF1
1	101707816	101707825	MA0078.1.Sox17
1	101707831	101707842	MA0467.1.Crx
1	101707837	101707843	MA0151.1.Arid3a
1	101707938	101707958	MA0066.1.PPARG
1	101708121	101708133	MA0598.2.EHF
1	101708121	101708134	MA0640.1.ELF3
1	101708216	101708229	MA1104.1.GATA6
1	101708350	101708366	MA0868.1.SOX8
1	101708376	101708390	MA0509.1.Rfx1
1	101708376	101708391	MA0520.1.Stat6
1	101708377	101708388	MA0519.1.Stat5a::Stat5b
1	101708378	101708389	MA0137.3.STAT1
1	101708994	101709005	MA0003.3.TFAP2A
1	101708994	101709006	MA0524.2.TFAP2C
1	101709169	101709181	MA0660.1.MEF2B
1	101709210	101709220	MA0109.1.HLTF
1	101709297	101709310	MA0486.2.HSF1
1	101709511	101709532	MA0528.1.ZNF263
1	101709518	101709536	MA0149.1.EWSR1-FLI1
1	101709527	101709548	MA0528.1.ZNF263
1	101709611	101709619	MA0693.2.VDR
1	101709737	101709748	MA0467.1.Crx
1	101709743	101709749	MA0151.1.Arid3a
1	101709917	101709928	MA0601.1.Arid3b
1	101709923	101709934	MA1120.1.SOX13
1	101710100	101710112	MA0155.1.INSM1
1	101710105	101710116	MA0111.1.Spz1
1	101710302	101710312	MA0508.2.PRDM1
1	101710449	101710463	MA0509.1.Rfx1
1	101710451	101710463	MA0095.2.YY1
1	101710480	101710492	MA1125.1.ZNF384
1	101710481	101710493	MA1125.1.ZNF384
1	101710482	101710494	MA1125.1.ZNF384
1	101710503	101710514	MA0478.1.FOSL2
1	101710505	101710518	MA0513.1.SMAD2::SMAD3::SMAD4
1	101710734	101710740	MA0089.1.MAFG::NFE2L1
1	101711066	101711079	MA1124.1.ZNF24
1	101711070	101711083	MA1124.1.ZNF24
1	101711113	101711120	MA0087.1.Sox5
1	101711149	101711163	MA0029.1.Mecom
1	101711153	101711160	MA0164.1.Nr2e3
1	101711207	101711218	MA0592.2.Esrra
1	101711432	101711442	MA0596.1.SREBF2
1	101711433	101711441	MA0801.1.MGA
1	101711718	101711725	MA0164.1.Nr2e3
1	101712138	101712155	MA0851.1.Foxj3
1	101712140	101712152	MA0846.1.FOXC2
1	101712140	101712154	MA0852.2.FOXK1
1	101712141	101712152	MA1103.1.FOXK2
1	101712141	101712153	MA0481.2.FOXP1
1	101712143	101712150	MA0847.1.FOXD2
1	101712168	101712183	MA0074.1.RXRA::VDR
1	101712177	101712190	MA1124.1.ZNF24
1	101712447	101712460	MA0778.1.NFKB2
1	101712448	101712459	MA0111.1.Spz1
1	101713401	101713413	MA0041.1.Foxd3
1	101717095	101717109	MA0602.1.Arid5a
1	101717100	101717106	MA0151.1.Arid3a
1	101719550	101719560	MA0634.1.ALX3
1	101719551	101719559	MA0701.1.LHX9
1	101720986	101720998	MA0598.2.EHF
1	101720986	101720999	MA0640.1.ELF3
1	101720987	101720998	MA0136.2.ELF5
1	101721239	101721254	MA0497.1.MEF2C
1	101721241	101721253	MA0660.1.MEF2B
1	101721248	101721260	MA1125.1.ZNF384
1	101721272	101721284	MA0817.1.BHLHE23
1	101721273	101721283	MA0668.1.NEUROD2
1	101721450	101721465	MA0591.1.Bach1::Mafk
1	101721451	101721464	MA1128.1.FOSL1::JUN
1	101721452	101721463	MA0841.1.NFE2
1	101721452	101721464	MA1134.1.FOS::JUNB
1	101721452	101721466	MA1101.1.BACH2
1	101721554	101721570	MA0857.1.Rarb
1	101721555	101721570	MA0728.1.Nr2f6(var.2)
1	101721555	101721571	MA0859.1.Rarg
1	101721557	101721572	MA0505.1.Nr5a2
1	101721560	101721570	MA0071.1.RORA
1	101721560	101721571	MA0592.2.Esrra
1	101721561	101721571	MA0643.1.Esrrg
1	101721561	101721572	MA0141.3.ESRRB
1	101721561	101721574	MA0017.2.NR2F1
1	101721563	101721571	MA0160.1.NR4A2
1	101721563	101721578	MA0728.1.Nr2f6(var.2)
1	101722377	101722390	MA0778.1.NFKB2
1	101722394	101722406	MA1125.1.ZNF384
1	101722395	101722407	MA1125.1.ZNF384
1	101722396	101722408	MA1125.1.ZNF384
1	101722397	101722409	MA1125.1.ZNF384
1	101722623	101722631	MA0614.1.Foxj2
1	101722626	101722636	MA0667.1.MYF6
1	101722632	101722645	MA1124.1.ZNF24
1	101722636	101722649	MA1124.1.ZNF24
1	101722640	101722653	MA1124.1.ZNF24
1	101723446	101723458	MA1125.1.ZNF384
1	101723447	101723459	MA1125.1.ZNF384
1	101723448	101723460	MA1125.1.ZNF384
1	101723449	101723461	MA1125.1.ZNF384
1	101723450	101723462	MA1125.1.ZNF384
1	101723451	101723463	MA1125.1.ZNF384
1	101723452	101723464	MA1125.1.ZNF384
1	101723453	101723465	MA1125.1.ZNF384
1	101723454	101723466	MA1125.1.ZNF384
1	101723455	101723467	MA1125.1.ZNF384
1	101723456	101723468	MA1125.1.ZNF384
1	101723547	101723553	MA0056.1.MZF1
1	101723687	101723703	MA0114.3.Hnf4a
1	101723904	101723918	MA0119.1.NFIC::TLX1
1	101723912	101723925	MA1107.1.KLF9
1	101724523	101724535	MA1125.1.ZNF384
1	101724593	101724602	MA0077.1.SOX9
1	101724593	101724603	MA1152.1.SOX15
1	101724594	101724605	MA0040.1.Foxq1
1	101724595	101724602	MA0087.1.Sox5
1	101725195	101725203	MA0125.1.Nobox
1	101725195	101725206	MA0161.2.NFIC
1	101726077	101726090	MA1124.1.ZNF24
1	101726191	101726206	MA1105.1.GRHL2
1	101726193	101726204	MA1118.1.SIX1
1	101726193	101726205	MA0647.1.GRHL1
1	101726194	101726205	MA0713.1.PHOX2A
1	101726194	101726209	MA0150.2.Nfe2l2
1	101726215	101726227	MA1125.1.ZNF384
1	101726216	101726228	MA1125.1.ZNF384
1	101726217	101726229	MA1125.1.ZNF384
1	101727021	101727038	MA0727.1.NR3C2
1	101727059	101727072	MA0749.1.ZBED1
1	101727342	101727350	MA0259.1.ARNT::HIF1A
1	101728177	101728189	MA1125.1.ZNF384
1	101728178	101728190	MA1125.1.ZNF384
1	101728179	101728191	MA1125.1.ZNF384
1	101728180	101728192	MA1125.1.ZNF384
1	101728181	101728193	MA1125.1.ZNF384
1	101728185	101728200	MA1105.1.GRHL2
1	101728187	101728204	MA0897.1.Hmx2
1	101728464	101728475	MA1111.1.NR2F2
1	101728464	101728477	MA0017.2.NR2F1
1	101728465	101728477	MA1421.1.TCF7L1
1	101728751	101728757	MA0056.1.MZF1
1	101729242	101729248	MA0130.1.ZNF354C
1	101729274	101729287	MA0698.1.ZBTB18
1	101729276	101729285	MA0745.1.SNAI2
1	101729279	101729287	MA0807.1.TBX5
1	101729434	101729450	MA0799.1.RFX4
1	101729442	101729455	MA0744.1.SCRT2
1	101729442	101729457	MA0743.1.SCRT1
1	101729446	101729455	MA0745.1.SNAI2
1	101730241	101730252	MA1110.1.NR1H4
1	101730298	101730309	MA0039.3.KLF4
1	101730431	101730441	MA0599.1.KLF5
1	101730431	101730442	MA0079.3.SP1
1	101730502	101730516	MA0080.4.SPI1
1	101730552	101730573	MA0050.2.IRF1
1	101732770	101732776	MA0151.1.Arid3a
1	101732883	101732892	MA0511.2.RUNX2
1	101732883	101732893	MA0684.1.RUNX3
1	101732883	101732894	MA0483.1.Gfi1b
1	101733910	101733931	MA0495.2.MAFF
1	101733911	101733925	MA0489.1.JUN(var.2)
1	101733911	101733930	MA0496.2.MAFK
1	101733913	101733924	MA0462.1.BATF::JUN
1	101733914	101733925	MA0490.1.JUNB
1	101733914	101733926	MA1130.1.FOSL2::JUN
1	101733914	101733927	MA1141.1.FOS::JUND
1	101733915	101733926	MA0841.1.NFE2
1	101733915	101733927	MA1134.1.FOS::JUNB
1	101733916	101733925	MA0655.1.JDP2
1	101733916	101733926	MA0099.3.FOS::JUN
1	101733923	101733929	MA0130.1.ZNF354C
1	101733983	101733995	MA0095.2.YY1
1	101741319	101741325	MA0089.1.MAFG::NFE2L1
1	101741339	101741350	MA0621.1.mix-a
1	101741340	101741350	MA0634.1.ALX3
1	101741341	101741349	MA0702.1.LMX1A
1	101741370	101741385	MA0653.1.IRF9
1	101741389	101741408	MA0139.1.CTCF
1	101741418	101741429	MA0467.1.Crx
1	101741486	101741500	MA0852.2.FOXK1
1	101741487	101741498	MA1103.1.FOXK2
1	101741489	101741496	MA0847.1.FOXD2
1	101741489	101741497	MA0613.1.FOXG1
1	101741492	101741502	MA0058.3.MAX
1	101741494	101741500	MA0004.1.Arnt
1	101741494	101741504	MA0690.1.TBX21
1	101741494	101741505	MA0688.1.TBX2
1	101741494	101741507	MA0800.1.EOMES
1	101741495	101741503	MA0801.1.MGA
1	101741495	101741505	MA0802.1.TBR1
1	101741575	101741590	MA0497.1.MEF2C
1	101741576	101741588	MA1125.1.ZNF384
1	101741577	101741589	MA1125.1.ZNF384
1	101741775	101741789	MA0463.1.Bcl6
1	101743291	101743301	MA0107.1.RELA
1	101743332	101743353	MA0050.2.IRF1
1	101743336	101743346	MA0514.1.Sox3
1	101743336	101743357	MA0050.2.IRF1
1	101743338	101743353	MA0517.1.STAT1::STAT2
1	101743338	101743359	MA0050.2.IRF1
1	101743469	101743486	MA1114.1.PBX3
1	101743484	101743492	MA0774.1.MEIS2
1	101743490	101743508	MA0861.1.TP73
1	101743491	101743503	MA0019.1.Ddit3::Cebpa
1	101743499	101743510	MA0493.1.Klf1
1	101743499	101743512	MA1107.1.KLF9
1	101743499	101743513	MA0740.1.KLF14
1	101743500	101743510	MA0599.1.KLF5
1	101743500	101743511	MA0746.1.SP3
1	101743500	101743512	MA0747.1.SP8
1	101743501	101743512	MA0039.3.KLF4
1	101743714	101743729	MA0148.3.FOXA1
1	101743718	101743729	MA0842.1.NRL
1	101743718	101743730	MA0117.2.Mafb
1	101743850	101743865	MA0497.1.MEF2C
1	101743854	101743868	MA0030.1.FOXF2
1	101743854	101743871	MA0851.1.Foxj3
1	101743856	101743867	MA0845.1.FOXB1
1	101743856	101743868	MA0846.1.FOXC2
1	101743858	101743872	MA0757.1.ONECUT3
1	101743860	101743871	MA0845.1.FOXB1
1	101743860	101743872	MA0846.1.FOXC2
1	101743988	101744000	MA0783.1.PKNOX2
1	101744718	101744734	MA0627.1.Pou2f3
1	101744719	101744731	MA0785.1.POU2F1
1	101744719	101744732	MA0788.1.POU3F3
1	101744719	101744733	MA0784.1.POU1F1
1	101744720	101744731	MA1115.1.POU5F1
1	101744720	101744732	MA0787.1.POU3F2
1	101744721	101744730	MA0789.1.POU3F4
1	101745723	101745734	MA1111.1.NR2F2
1	101745725	101745743	MA1149.1.RARA::RXRG
1	101745726	101745743	MA0858.1.Rarb(var.2)
1	101745730	101745737	MA0164.1.Nr2e3
1	101745800	101745813	MA0813.1.TFAP2B(var.3)
1	101745829	101745839	MA0667.1.MYF6
1	101745832	101745844	MA0041.1.Foxd3
1	101745833	101745840	MA0087.1.Sox5
1	101745834	101745845	MA0035.3.Gata1
1	101745835	101745846	MA0482.1.Gata4
1	101747209	101747230	MA0528.1.ZNF263
1	101747239	101747246	MA0081.1.SPIB
1	101747239	101747260	MA0528.1.ZNF263
1	101747914	101747927	MA1104.1.GATA6
1	101747917	101747925	MA0037.3.GATA3
1	101747936	101747949	MA0485.1.Hoxc9
1	101747937	101747946	MA0789.1.POU3F4
1	101749531	101749544	MA0135.1.Lhx3
1	101749534	101749547	MA0153.2.HNF1B
1	101749536	101749546	MA0793.1.POU6F2
1	101749537	101749547	MA0893.1.GSX2
1	101749538	101749546	MA0675.1.NKX6-2
1	101749541	101749550	MA0714.1.PITX3
1	101749541	101749551	MA0648.1.GSC
1	101749542	101749550	MA0712.1.OTX2
1	101749566	101749573	MA0087.1.Sox5
1	101749624	101749635	MA0003.3.TFAP2A
1	101749758	101749772	MA0162.3.EGR1
1	101750035	101750050	MA0142.1.Pou5f1::Sox2
1	101750044	101750054	MA0635.1.BARHL2
1	101750254	101750265	MA0762.1.ETV2
1	101750255	101750262	MA0081.1.SPIB
1	101750255	101750265	MA0645.1.ETV6
1	101750288	101750297	MA0671.1.NFIX
1	101750288	101750298	MA0670.1.NFIA
1	101750289	101750298	MA0739.1.Hic1
1	101750547	101750559	MA1130.1.FOSL2::JUN
1	101750547	101750560	MA1141.1.FOS::JUND
1	101750548	101750560	MA1134.1.FOS::JUNB
1	101750549	101750559	MA0099.3.FOS::JUN
1	101750557	101750566	MA0084.1.SRY
1	101750560	101750569	MA0724.1.VENTX
1	101750561	101750569	MA0875.1.BARX1
1	101750564	101750574	MA0895.1.HMBOX1
1	101751361	101751375	MA0072.1.RORA(var.2)
1	101751616	101751624	MA0618.1.LBX1
1	101751766	101751781	MA0866.1.SOX21
1	101751774	101751786	MA0041.1.Foxd3
1	101751775	101751782	MA0087.1.Sox5
1	101751890	101751911	MA0495.2.MAFF
1	101751891	101751910	MA0496.2.MAFK
1	101751894	101751905	MA0478.1.FOSL2
1	101751895	101751906	MA0477.1.FOSL1
1	101751895	101751909	MA1101.1.BACH2
1	101751945	101751954	MA0597.1.THAP1
1	101751950	101751961	MA0442.2.SOX10
1	101753578	101753590	MA0811.1.TFAP2B
1	101753582	101753597	MA0504.1.NR2C2
1	101753583	101753597	MA0512.2.Rxra
1	101753590	101753607	MA0112.3.ESR1
1	101753628	101753645	MA1114.1.PBX3
1	101753919	101753934	MA0870.1.Sox1
1	101753926	101753937	MA0842.1.NRL
1	101753926	101753938	MA0117.2.Mafb
1	101754090	101754101	MA0601.1.Arid3b
1	101754091	101754104	MA1124.1.ZNF24
1	101754100	101754107	MA0087.1.Sox5
1	101754106	101754116	MA0508.2.PRDM1
1	101754132	101754147	MA0866.1.SOX21
1	101754158	101754173	MA0116.1.Znf423
1	101754209	101754224	MA0517.1.STAT1::STAT2
1	101754235	101754248	MA1137.1.FOSL1::JUNB
1	101754236	101754246	MA1132.1.JUN::JUNB
1	101754237	101754245	MA0604.1.Atf1
1	101754257	101754270	MA1104.1.GATA6
1	101754493	101754505	MA0155.1.INSM1
1	101756558	101756568	MA0829.1.Srebf1(var.2)
1	101756568	101756579	MA0002.2.RUNX1
1	101756631	101756642	MA0519.1.Stat5a::Stat5b
1	101756632	101756643	MA0144.2.STAT3
1	101756632	101756646	MA0463.1.Bcl6
1	101756651	101756661	MA0595.1.SREBF1
1	101757136	101757147	MA0002.2.RUNX1
1	101757161	101757177	MA1119.1.SIX2
1	101757175	101757188	MA0135.1.Lhx3
1	101757181	101757191	MA0877.1.Barhl1
1	101757182	101757190	MA0630.1.SHOX
1	101757183	101757191	MA0125.1.Nobox
1	101757222	101757232	MA0691.1.TFAP4
1	101757387	101757400	MA0833.1.ATF4
1	101757583	101757589	MA0151.1.Arid3a
1	101758412	101758425	MA0153.2.HNF1B
1	101758413	101758427	MA0602.1.Arid5a
1	101759079	101759093	MA0072.1.RORA(var.2)
1	101759080	101759092	MA1151.1.RORC
1	101759087	101759100	MA1109.1.NEUROD1
1	101759088	101759098	MA0461.2.Atoh1
1	101760199	101760211	MA0041.1.Foxd3
1	101760267	101760277	MA0595.1.SREBF1
1	101760429	101760441	MA0018.3.CREB1
1	101760446	101760460	MA0146.2.Zfx
1	101760757	101760764	MA0164.1.Nr2e3
1	101760788	101760799	MA0715.1.PROP1
1	101760830	101760845	MA1105.1.GRHL2
1	101760953	101760964	MA0040.1.Foxq1
1	101760994	101761005	MA0137.3.STAT1
1	101760994	101761008	MA0518.1.Stat4
1	101763363	101763372	MA0077.1.SOX9
1	101763438	101763448	MA0635.1.BARHL2
1	101763480	101763488	MA0605.1.Atf3
1	101763485	101763495	MA1116.1.RBPJ
1	101763493	101763499	MA0151.1.Arid3a
1	101763515	101763522	MA0164.1.Nr2e3
1	101764402	101764414	MA0481.2.FOXP1
1	101764413	101764427	MA0029.1.Mecom
1	101764416	101764429	MA1104.1.GATA6
1	101764418	101764432	MA0029.1.Mecom
1	101764419	101764427	MA0037.3.GATA3
1	101764473	101764486	MA0488.1.JUN
1	101764475	101764487	MA0018.3.CREB1
1	101764511	101764520	MA0619.1.LIN54
1	101766216	101766225	MA0597.1.THAP1
1	101773758	101773775	MA0752.1.ZNF410
1	101774031	101774042	MA0060.3.NFYA
1	101774033	101774041	MA0611.1.Dux
1	101774039	101774049	MA0508.2.PRDM1
1	101774475	101774496	MA0050.2.IRF1
1	101774872	101774886	MA0030.1.FOXF2
1	101774873	101774884	MA0873.1.HOXD12
1	101774873	101774885	MA0911.1.Hoxa11
1	101774874	101774884	MA0905.1.HOXC10
1	101775023	101775040	MA0851.1.Foxj3
1	101775025	101775039	MA0852.2.FOXK1
1	101775026	101775037	MA1103.1.FOXK2
1	101775026	101775038	MA0481.2.FOXP1
1	101775028	101775035	MA0033.2.FOXL1
1	101775028	101775036	MA0157.2.FOXO3
1	101775062	101775075	MA0485.1.Hoxc9
1	101775105	101775122	MA0631.1.Six3
1	101775151	101775160	MA0745.1.SNAI2
1	101775274	101775282	MA0143.3.Sox2
1	101775274	101775284	MA1152.1.SOX15
1	101775302	101775313	MA0842.1.NRL
1	101775302	101775314	MA0117.2.Mafb
1	101775310	101775328	MA0861.1.TP73
1	101775400	101775408	MA0160.1.NR4A2
1	101777862	101777875	MA0770.1.HSF2
1	101777967	101777984	MA0731.1.BCL6B
1	101777969	101777980	MA0519.1.Stat5a::Stat5b
1	101777970	101777981	MA0137.3.STAT1
1	101777970	101777984	MA0518.1.Stat4
1	101779267	101779282	MA0866.1.SOX21
1	101779273	101779282	MA0078.1.Sox17
1	101779274	101779284	MA1152.1.SOX15
1	101779763	101779770	MA0081.1.SPIB
1	101779841	101779857	MA0867.1.SOX4
1	101779842	101779857	MA0869.1.Sox11
1	101779904	101779911	MA0164.1.Nr2e3
1	101779960	101779971	MA0462.1.BATF::JUN
1	101779961	101779972	MA0490.1.JUNB
1	101779962	101779973	MA0476.1.FOS
1	101780031	101780041	MA0101.1.REL
1	101780369	101780381	MA0598.2.EHF
1	101780369	101780382	MA0640.1.ELF3
1	101780370	101780381	MA0136.2.ELF5
1	101780371	101780381	MA0645.1.ETV6
1	101804533	101804544	MA0002.2.RUNX1
1	101805498	101805506	MA0666.1.MSX1
1	101812175	101812186	MA0442.2.SOX10
1	101812546	101812561	MA0142.1.Pou5f1::Sox2
1	101812548	101812561	MA0507.1.POU2F2
1	101812569	101812579	MA0109.1.HLTF
1	101814123	101814141	MA0051.1.IRF2
1	101814161	101814172	MA0688.1.TBX2
1	101814161	101814174	MA0800.1.EOMES
1	101814162	101814170	MA0806.1.TBX4
1	101814162	101814172	MA0802.1.TBR1
1	101819972	101819986	MA0146.2.Zfx
1	101820014	101820025	MA0493.1.Klf1
1	101820014	101820027	MA1107.1.KLF9
1	101820014	101820028	MA0740.1.KLF14
1	101820014	101820029	MA0742.1.Klf12
1	101820015	101820025	MA0599.1.KLF5
1	101820015	101820026	MA0746.1.SP3
1	101820015	101820027	MA0747.1.SP8
1	101820016	101820027	MA0039.3.KLF4
1	101820053	101820063	MA0824.1.ID4
1	101820053	101820064	MA0103.3.ZEB1
1	101822277	101822289	MA0041.1.Foxd3
1	101822286	101822296	MA0820.1.FIGLA
1	101822294	101822307	MA0788.1.POU3F3
1	101822295	101822307	MA0787.1.POU3F2
1	101822407	101822418	MA0035.3.Gata1
1	101822408	101822419	MA0482.1.Gata4
1	101822450	101822460	MA0596.1.SREBF2
1	101823090	101823100	MA0057.1.MZF1(var.2)
1	101823115	101823134	MA0139.1.CTCF
1	101823160	101823175	MA0502.1.NFYB
1	101829608	101829619	MA0103.3.ZEB1
1	101829696	101829717	MA0050.2.IRF1
1	101829704	101829714	MA0508.2.PRDM1
1	101829709	101829720	MA0002.2.RUNX1
1	101829743	101829753	MA0816.1.Ascl2
1	101832285	101832303	MA0149.1.EWSR1-FLI1
1	101835687	101835698	MA0689.1.TBX20
1	101836953	101836964	MA0040.1.Foxq1
1	101836973	101836984	MA0519.1.Stat5a::Stat5b
1	101836978	101836992	MA0489.1.JUN(var.2)
1	101836980	101836991	MA0462.1.BATF::JUN
1	101836981	101836992	MA0490.1.JUNB
1	101836981	101836993	MA1130.1.FOSL2::JUN
1	101836981	101836994	MA1141.1.FOS::JUND
1	101836982	101836992	MA1135.1.FOSB::JUNB
1	101836982	101836993	MA0841.1.NFE2
1	101836982	101836994	MA1134.1.FOS::JUNB
1	101836983	101836992	MA0655.1.JDP2
1	101836983	101836993	MA0099.3.FOS::JUN
1	101845577	101845583	MA0056.1.MZF1
1	101845582	101845595	MA0485.1.Hoxc9
1	101845583	101845594	MA0594.1.Hoxa9
1	101845674	101845690	MA0627.1.Pou2f3
1	101845677	101845686	MA0789.1.POU3F4
1	101845677	101845688	MA0845.1.FOXB1
1	101845685	101845696	MA0482.1.Gata4
1	101845692	101845702	MA0508.2.PRDM1
1	101845692	101845707	MA0517.1.STAT1::STAT2
1	101845695	101845710	MA0142.1.Pou5f1::Sox2
1	101845704	101845714	MA0895.1.HMBOX1
1	101845714	101845725	MA0462.1.BATF::JUN
1	101845731	101845738	MA0081.1.SPIB
1	101845767	101845781	MA0069.1.Pax6
1	101845807	101845823	MA0904.1.Hoxb5
1	101845808	101845819	MA0621.1.mix-a
1	101845809	101845819	MA0886.1.EMX2
1	101845810	101845818	MA0132.2.PDX1
1	101851234	101851248	MA0080.4.SPI1
1	101851238	101851244	MA0056.1.MZF1
1	101851245	101851255	MA1152.1.SOX15
1	101851247	101851254	MA0087.1.Sox5
1	101854983	101854998	MA0591.1.Bach1::Mafk
1	101854984	101854995	MA0490.1.JUNB
1	101854984	101854996	MA1130.1.FOSL2::JUN
1	101854984	101854997	MA1141.1.FOS::JUND
1	101854985	101854995	MA1135.1.FOSB::JUNB
1	101854985	101854996	MA0841.1.NFE2
1	101854985	101854997	MA1134.1.FOS::JUNB
1	101854985	101854999	MA1101.1.BACH2
1	101854986	101854995	MA0655.1.JDP2
1	101854986	101854996	MA0099.3.FOS::JUN
1	101854986	101855001	MA0501.1.MAF::NFE2
1	101854999	101855010	MA0002.2.RUNX1
1	101855043	101855060	MA1114.1.PBX3
1	101855045	101855057	MA1113.1.PBX2
1	101855049	101855056	MA0498.2.MEIS1
1	101855049	101855057	MA0774.1.MEIS2
1	101863398	101863407	MA0619.1.LIN54
1	101870884	101870894	MA0680.1.PAX7
1	101870914	101870927	MA0507.1.POU2F2
1	101876200	101876206	MA0056.1.MZF1
1	101890349	101890359	MA1152.1.SOX15
1	101890434	101890449	MA0142.1.Pou5f1::Sox2
1	101890437	101890448	MA0137.3.STAT1
1	101890439	101890450	MA0907.1.HOXC13
1	101890446	101890461	MA0148.3.FOXA1
1	101890447	101890458	MA0040.1.Foxq1
1	101890450	101890462	MA0047.2.Foxa2
1	101897694	101897709	MA0653.1.IRF9
1	101911970	101911980	MA0596.1.SREBF2
1	101911995	101912006	MA0079.3.SP1
1	101912077	101912088	MA0035.3.Gata1
1	101912151	101912169	MA0861.1.TP73
1	101914714	101914720	MA0089.1.MAFG::NFE2L1
1	101917105	101917116	MA0842.1.NRL
1	101917105	101917117	MA0117.2.Mafb
1	101917556	101917568	MA0095.2.YY1
1	101919413	101919428	MA0148.3.FOXA1
1	101919414	101919425	MA0480.1.Foxo1
1	101919619	101919629	MA0048.2.NHLH1
1	101919852	101919864	MA0782.1.PKNOX1
1	101920003	101920018	MA0517.1.STAT1::STAT2
1	101942909	101942930	MA0528.1.ZNF263
1	101942915	101942936	MA0528.1.ZNF263
1	101942934	101942950	MA0627.1.Pou2f3
1	101942935	101942949	MA0784.1.POU1F1
1	101942971	101942983	MA0660.1.MEF2B
1	101943096	101943113	MA0851.1.Foxj3
1	101943098	101943109	MA0845.1.FOXB1
1	101943098	101943110	MA0846.1.FOXC2
1	101943098	101943112	MA0852.2.FOXK1
1	101943099	101943110	MA1103.1.FOXK2
1	101943099	101943111	MA0481.2.FOXP1
1	101943101	101943108	MA0033.2.FOXL1
1	101943101	101943109	MA0614.1.Foxj2
1	101943103	101943115	MA0817.1.BHLHE23
1	101943104	101943114	MA0678.1.OLIG2
1	101946307	101946315	MA0143.3.Sox2
1	101946307	101946316	MA0077.1.SOX9
1	101961733	101961748	MA0517.1.STAT1::STAT2
1	101961743	101961752	MA0619.1.LIN54
1	101962371	101962384	MA0698.1.ZBTB18
1	101962372	101962384	MA0783.1.PKNOX2
1	101962373	101962382	MA0745.1.SNAI2
1	101962375	101962385	MA0690.1.TBX21
1	101962376	101962384	MA0807.1.TBX5
1	101962376	101962386	MA0802.1.TBR1
1	101963375	101963384	MA0673.1.NKX2-8
1	101963722	101963734	MA0095.2.YY1
1	101963773	101963784	MA0060.3.NFYA
1	101963952	101963966	MA0163.1.PLAG1
1	101963953	101963967	MA0163.1.PLAG1
1	101964681	101964691	MA0596.1.SREBF2
1	101970479	101970491	MA0598.2.EHF
1	101970479	101970492	MA0640.1.ELF3
1	101970480	101970491	MA0136.2.ELF5
1	101970480	101970493	MA0750.2.ZBTB7A
1	101970609	101970618	MA0084.1.SRY
1	101979298	101979308	MA0795.1.SMAD3
1	101985926	101985933	MA0063.1.Nkx2-5
1	101986274	101986285	MA0002.2.RUNX1
1	101986279	101986291	MA0524.2.TFAP2C
1	101986380	101986386	MA0056.1.MZF1
1	101986389	101986399	MA0625.1.NFATC3
1	101986390	101986397	MA0152.1.NFATC2
1	101987817	101987830	MA1109.1.NEUROD1
1	101988170	101988180	MA0690.1.TBX21
1	101988170	101988181	MA0688.1.TBX2
1	101988170	101988183	MA0800.1.EOMES
1	101988171	101988181	MA0802.1.TBR1
1	101988179	101988188	MA0511.2.RUNX2
1	101988179	101988189	MA0684.1.RUNX3
1	101988179	101988190	MA0483.1.Gfi1b
1	101988250	101988258	MA0831.2.TFE3
1	101988270	101988282	MA0785.1.POU2F1
1	101988271	101988282	MA1115.1.POU5F1
1	101988271	101988283	MA0787.1.POU3F2
1	101988272	101988281	MA0789.1.POU3F4
1	101991932	101991946	MA0030.1.FOXF2
1	101991932	101991949	MA0851.1.Foxj3
1	101991933	101991944	MA0479.1.FOXH1
1	101991934	101991945	MA0032.2.FOXC1
1	101991934	101991946	MA0846.1.FOXC2
1	101991935	101991946	MA0593.1.FOXP2
1	101991937	101991944	MA0847.1.FOXD2
1	101991937	101991945	MA0614.1.Foxj2
1	101991937	101991946	MA0084.1.SRY
1	101991960	101991970	MA0606.1.NFAT5
1	101991963	101991973	MA0109.1.HLTF
1	101991982	101991993	MA1115.1.POU5F1
1	102003535	102003546	MA0442.2.SOX10
1	102003574	102003584	MA0780.1.PAX3
1	102008887	102008898	MA1118.1.SIX1
1	102008896	102008908	MA0769.1.Tcf7
1	102014023	102014044	MA0495.2.MAFF
1	102014024	102014033	MA0619.1.LIN54
1	102014024	102014043	MA0496.2.MAFK
1	102016938	102016957	MA0494.1.Nr1h3::Rxra
1	102021481	102021491	MA0100.3.MYB
1	102026693	102026703	MA0829.1.Srebf1(var.2)
1	102026693	102026704	MA0093.2.USF1
1	102026706	102026720	MA0146.2.Zfx
1	102028195	102028202	MA0063.1.Nkx2-5
1	102028373	102028384	MA0161.2.NFIC
1	102028394	102028405	MA0519.1.Stat5a::Stat5b
1	102028395	102028406	MA0137.3.STAT1
1	102028395	102028409	MA0518.1.Stat4
1	102036057	102036068	MA0715.1.PROP1
1	102036062	102036073	MA0601.1.Arid3b
1	102036062	102036078	MA0904.1.Hoxb5
1	102036064	102036074	MA0877.1.Barhl1
1	102036065	102036072	MA0063.1.Nkx2-5
1	102036065	102036073	MA0618.1.LBX1
1	102036066	102036074	MA0125.1.Nobox
1	102036071	102036083	MA1130.1.FOSL2::JUN
1	102036071	102036084	MA1141.1.FOS::JUND
1	102036072	102036083	MA0476.1.FOS
1	102036171	102036188	MA0851.1.Foxj3
1	102036173	102036184	MA0845.1.FOXB1
1	102036173	102036185	MA0846.1.FOXC2
1	102036173	102036190	MA0897.1.Hmx2
1	102036176	102036187	MA0899.1.HOXA10
1	102036177	102036187	MA0909.1.HOXD13
1	102037910	102037921	MA0002.2.RUNX1
1	102042227	102042238	MA0845.1.FOXB1
1	102042227	102042239	MA0846.1.FOXC2
1	102045251	102045260	MA0619.1.LIN54
1	102045325	102045336	MA0471.1.E2F6
1	102054539	102054553	MA0687.1.SPIC
1	102097342	102097356	MA0489.1.JUN(var.2)
1	102097343	102097353	MA0612.1.EMX1
1	102097344	102097355	MA0462.1.BATF::JUN
1	102097345	102097356	MA0490.1.JUNB
1	102097345	102097357	MA1130.1.FOSL2::JUN
1	102097345	102097358	MA1141.1.FOS::JUND
1	102097346	102097356	MA1135.1.FOSB::JUNB
1	102097346	102097357	MA0841.1.NFE2
1	102097346	102097358	MA1134.1.FOS::JUNB
1	102097347	102097356	MA0655.1.JDP2
1	102097347	102097357	MA0099.3.FOS::JUN
1	102097353	102097359	MA0089.1.MAFG::NFE2L1
1	102097374	102097385	MA0610.1.DMRT3
1	102105068	102105083	MA0492.1.JUND(var.2)
1	102105069	102105082	MA0488.1.JUN
1	102105102	102105123	MA0050.2.IRF1
1	102105104	102105119	MA0517.1.STAT1::STAT2
1	102105163	102105183	MA0804.1.TBX19
1	102105165	102105181	MA0009.2.T
1	102105213	102105223	MA0669.1.NEUROG2
1	102143946	102143958	MA1125.1.ZNF384
1	102143947	102143959	MA1125.1.ZNF384
1	102143948	102143960	MA1125.1.ZNF384
1	102143949	102143961	MA1125.1.ZNF384
1	102143950	102143962	MA1125.1.ZNF384
1	102143951	102143963	MA1125.1.ZNF384
1	102143955	102143969	MA0679.1.ONECUT1
1	102143970	102143983	MA0507.1.POU2F2
1	102145674	102145686	MA0843.1.TEF
1	102154993	102155001	MA0693.2.VDR
1	102155040	102155049	MA0738.1.HIC2
1	102155045	102155058	MA0513.1.SMAD2::SMAD3::SMAD4
1	102159830	102159841	MA0478.1.FOSL2
1	102159936	102159951	MA0497.1.MEF2C
1	102159938	102159950	MA0660.1.MEF2B
1	102159944	102159958	MA0784.1.POU1F1
1	102187593	102187604	MA0715.1.PROP1
1	102187600	102187612	MA0041.1.Foxd3
1	102187607	102187617	MA0514.1.Sox3
1	102200961	102200978	MA1114.1.PBX3
1	102200984	102200990	MA0151.1.Arid3a
1	102209784	102209793	MA0676.1.Nr2e1
1	102212287	102212299	MA0095.2.YY1
1	102216949	102216959	MA0824.1.ID4
1	102216949	102216960	MA0103.3.ZEB1
1	102216959	102216980	MA0050.2.IRF1
1	102216975	102216982	MA0087.1.Sox5
1	102216977	102216987	MA0625.1.NFATC3
1	102218803	102218815	MA1125.1.ZNF384
1	102218828	102218839	MA0103.3.ZEB1
1	102218918	102218926	MA0611.1.Dux
1	102218921	102218935	MA0030.1.FOXF2
1	102218921	102218938	MA0851.1.Foxj3
1	102218923	102218937	MA0852.2.FOXK1
1	102218924	102218935	MA1103.1.FOXK2
1	102218926	102218933	MA0847.1.FOXD2
1	102218926	102218934	MA0614.1.Foxj2
1	102235282	102235292	MA0038.1.Gfi1
1	102251452	102251461	MA0878.1.CDX1
1	102251452	102251462	MA0913.1.Hoxd9
1	102251453	102251468	MA0108.2.TBP
1	102251461	102251476	MA0492.1.JUND(var.2)
1	102263181	102263191	MA0038.1.Gfi1
1	102263267	102263281	MA0835.1.BATF3
1	102275389	102275396	MA0081.1.SPIB
1	102297745	102297756	MA0040.1.Foxq1
1	102297748	102297760	MA0047.2.Foxa2
1	102297818	102297826	MA0831.2.TFE3
1	102306082	102306092	MA0596.1.SREBF2
1	102306083	102306098	MA0492.1.JUND(var.2)
1	102306092	102306102	MA0595.1.SREBF1
1	102306104	102306115	MA0483.1.Gfi1b
1	102306118	102306126	MA0693.2.VDR
1	102319648	102319664	MA0627.1.Pou2f3
1	102319649	102319663	MA0784.1.POU1F1
1	102319650	102319662	MA0786.1.POU3F1
1	102319651	102319660	MA0789.1.POU3F4
1	102319879	102319887	MA0158.1.HOXA5
1	102320837	102320853	MA0510.2.RFX5
1	102320845	102320860	MA1105.1.GRHL2
1	102320847	102320859	MA0647.1.GRHL1
1	102320848	102320858	MA0145.3.TFCP2
1	102320920	102320928	MA0774.1.MEIS2
1	102321000	102321013	MA1107.1.KLF9
1	102321007	102321017	MA0595.1.SREBF1
1	102321014	102321029	MA0142.1.Pou5f1::Sox2
1	102321017	102321033	MA0627.1.Pou2f3
1	102321018	102321030	MA0785.1.POU2F1
1	102321019	102321030	MA1115.1.POU5F1
1	102321019	102321031	MA0787.1.POU3F2
1	102321020	102321029	MA0789.1.POU3F4
1	102321021	102321033	MA1125.1.ZNF384
1	102321103	102321116	MA0507.1.POU2F2
1	102337815	102337827	MA0041.1.Foxd3
1	102337817	102337830	MA0135.1.Lhx3
1	102337819	102337831	MA0041.1.Foxd3
1	102349462	102349477	MA0142.1.Pou5f1::Sox2
1	102349467	102349479	MA0787.1.POU3F2
1	102349472	102349482	MA0913.1.Hoxd9
1	102364164	102364178	MA0163.1.PLAG1
1	102364216	102364228	MA0095.2.YY1
1	102386223	102386235	MA1113.1.PBX2
1	102386281	102386292	MA0610.1.DMRT3
1	102386284	102386298	MA0832.1.Tcf21
1	102386286	102386296	MA0691.1.TFAP4
1	102386286	102386299	MA0499.1.Myod1
1	102386318	102386329	MA1103.1.FOXK2
1	102386318	102386330	MA0481.2.FOXP1
1	102386320	102386327	MA0033.2.FOXL1
1	102386320	102386328	MA0614.1.Foxj2
1	102386320	102386329	MA0084.1.SRY
1	102386322	102386333	MA1120.1.SOX13
1	102386360	102386373	MA0513.1.SMAD2::SMAD3::SMAD4
1	102408251	102408260	MA0084.1.SRY
1	102408324	102408339	MA0870.1.Sox1
1	102412310	102412327	MA0851.1.Foxj3
1	102412312	102412323	MA0845.1.FOXB1
1	102412312	102412324	MA0846.1.FOXC2
1	102412313	102412334	MA1418.1.IRF3
1	102421615	102421633	MA0140.2.GATA1::TAL1
1	102422147	102422160	MA0135.1.Lhx3
1	102422149	102422155	MA0151.1.Arid3a
1	102422149	102422161	MA0773.1.MEF2D
1	102422203	102422210	MA0164.1.Nr2e3
1	102422302	102422314	MA1125.1.ZNF384
1	102422310	102422321	MA0032.2.FOXC1
1	102425755	102425766	MA1111.1.NR2F2
1	102425755	102425768	MA0017.2.NR2F1
1	102426082	102426090	MA0611.1.Dux
1	102438648	102438663	MA0502.1.NFYB
1	102462540	102462555	MA0116.1.Znf423
1	102462542	102462554	MA0524.2.TFAP2C
1	102462542	102462555	MA0813.1.TFAP2B(var.3)
1	102464556	102464568	MA0785.1.POU2F1
1	102464556	102464569	MA0788.1.POU3F3
1	102464556	102464570	MA0784.1.POU1F1
1	102464557	102464568	MA1115.1.POU5F1
1	102464557	102464569	MA0787.1.POU3F2
1	102464558	102464567	MA0792.1.POU5F1B
1	102464558	102464569	MA0845.1.FOXB1
1	102464558	102464570	MA0846.1.FOXC2
1	102464559	102464573	MA0029.1.Mecom
1	102464580	102464591	MA0482.1.Gata4
1	102464611	102464625	MA0784.1.POU1F1
1	102464613	102464624	MA0032.2.FOXC1
1	102464613	102464625	MA0846.1.FOXC2
1	102464634	102464646	MA0481.2.FOXP1
1	102480334	102480345	MA0503.1.Nkx2-5(var.2)
1	102480336	102480351	MA0505.1.Nr5a2
1	102536091	102536102	MA0689.1.TBX20
1	102536092	102536100	MA0807.1.TBX5
1	102536097	102536108	MA0478.1.FOSL2
1	102536099	102536112	MA0513.1.SMAD2::SMAD3::SMAD4
1	102536105	102536115	MA0824.1.ID4
1	102536105	102536116	MA0103.3.ZEB1
1	102536108	102536120	MA0019.1.Ddit3::Cebpa
1	102536113	102536124	MA0483.1.Gfi1b
1	102536129	102536143	MA0163.1.PLAG1
1	102536130	102536144	MA0163.1.PLAG1
1	102536201	102536216	MA0497.1.MEF2C
1	102536203	102536215	MA0660.1.MEF2B
1	102537244	102537255	MA0519.1.Stat5a::Stat5b
1	102537326	102537336	MA0633.1.Twist2
1	102537334	102537341	MA0152.1.NFATC2
1	102537349	102537365	MA0864.1.E2F2
1	102537352	102537363	MA0688.1.TBX2
1	102537353	102537363	MA0802.1.TBR1
1	102537354	102537363	MA0671.1.NFIX
1	102537354	102537364	MA0670.1.NFIA
1	102537440	102537451	MA1115.1.POU5F1
1	102558386	102558401	MA0768.1.LEF1
1	102558391	102558401	MA0643.1.Esrrg
1	102558421	102558428	MA0081.1.SPIB
1	102558462	102558472	MA0595.1.SREBF1
1	102578542	102578548	MA0089.1.MAFG::NFE2L1
1	102578553	102578563	MA0625.1.NFATC3
1	102578554	102578561	MA0152.1.NFATC2
1	102608758	102608772	MA0518.1.Stat4
1	102608768	102608782	MA0790.1.POU4F1
1	102608768	102608784	MA0683.1.POU4F2
1	102608769	102608786	MA0910.1.Hoxd8
1	102608818	102608828	MA0895.1.HMBOX1
1	102623374	102623384	MA0595.1.SREBF1
1	102626659	102626671	MA0846.1.FOXC2
1	102626662	102626670	MA0614.1.Foxj2
1	102626667	102626683	MA0867.1.SOX4
1	102626668	102626683	MA0866.1.SOX21
1	102626670	102626684	MA0512.2.Rxra
1	102640058	102640069	MA0479.1.FOXH1
1	102649348	102649359	MA0465.1.CDX2
1	102649348	102649363	MA0497.1.MEF2C
1	102649349	102649360	MA0899.1.HOXA10
1	102649349	102649362	MA0485.1.Hoxc9
1	102649350	102649359	MA0878.1.CDX1
1	102649350	102649360	MA0913.1.Hoxd9
1	102649350	102649361	MA0594.1.Hoxa9
1	102649350	102649362	MA0660.1.MEF2B
1	102649441	102649456	MA0743.1.SCRT1
1	102667394	102667415	MA0528.1.ZNF263
1	102684025	102684040	MA0492.1.JUND(var.2)
1	102684031	102684045	MA0029.1.Mecom
1	102697833	102697854	MA0495.2.MAFF
1	102697834	102697853	MA0496.2.MAFK
1	102700507	102700520	MA0813.1.TFAP2B(var.3)
1	102712759	102712771	MA0785.1.POU2F1
1	102712759	102712772	MA0788.1.POU3F3
1	102712760	102712771	MA0040.1.Foxq1
1	102712760	102712772	MA0041.1.Foxd3
1	102719472	102719486	MA0772.1.IRF7
1	102719472	102719487	MA0653.1.IRF9
1	102719478	102719492	MA0772.1.IRF7
1	102723310	102723331	MA0050.2.IRF1
1	102723311	102723324	MA1124.1.ZNF24
1	102723327	102723337	MA1116.1.RBPJ
1	102724339	102724345	MA0089.1.MAFG::NFE2L1
1	102727064	102727073	MA0078.1.Sox17
1	102727065	102727073	MA0143.3.Sox2
1	102728785	102728803	MA0729.1.RARA
1	102728796	102728809	MA0507.1.POU2F2
1	102750966	102750977	MA0137.3.STAT1
1	102754871	102754885	MA0030.1.FOXF2
1	102754871	102754888	MA0851.1.Foxj3
1	102754874	102754885	MA1103.1.FOXK2
1	102754876	102754883	MA0847.1.FOXD2
1	102754876	102754884	MA0614.1.Foxj2
1	102754900	102754911	MA1115.1.POU5F1
1	102757012	102757025	MA0884.1.DUXA
1	102757013	102757024	MA0468.1.DUX4
1	102757015	102757029	MA0679.1.ONECUT1
1	102757018	102757028	MA0780.1.PAX3
1	102757030	102757040	MA0508.2.PRDM1
1	102757030	102757045	MA0517.1.STAT1::STAT2
1	102757037	102757045	MA0143.3.Sox2
1	102757037	102757047	MA1152.1.SOX15
1	102757042	102757053	MA0519.1.Stat5a::Stat5b
1	102777369	102777379	MA0514.1.Sox3
1	102780604	102780618	MA0772.1.IRF7
1	102780605	102780623	MA0051.1.IRF2
1	102780610	102780616	MA0151.1.Arid3a
1	102799744	102799753	MA0619.1.LIN54
1	102830979	102830991	MA0047.2.Foxa2
1	102830981	102830993	MA0660.1.MEF2B
1	102831029	102831043	MA0030.1.FOXF2
1	102831029	102831046	MA0851.1.Foxj3
1	102831030	102831044	MA0790.1.POU4F1
1	102831030	102831046	MA0683.1.POU4F2
1	102831031	102831043	MA0846.1.FOXC2
1	102831034	102831041	MA0847.1.FOXD2
1	102831034	102831042	MA0614.1.Foxj2
1	102831034	102831043	MA0084.1.SRY
1	102831036	102831052	MA0867.1.SOX4
1	102831037	102831052	MA0866.1.SOX21
1	102833801	102833815	MA0163.1.PLAG1
1	102834303	102834317	MA0512.2.Rxra
1	102834381	102834391	MA1152.1.SOX15
1	102834440	102834449	MA0078.1.Sox17
1	102834441	102834449	MA0143.3.Sox2
1	102834441	102834451	MA1152.1.SOX15
1	102834498	102834508	MA0101.1.REL
1	102834501	102834511	MA0606.1.NFAT5
1	102839977	102839989	MA1125.1.ZNF384
1	102839985	102839996	MA0906.1.HOXC12
1	102839986	102839996	MA0908.1.HOXD11
1	102839991	102840007	MA0867.1.SOX4
1	102839992	102840007	MA0869.1.Sox11
1	102840000	102840015	MA0142.1.Pou5f1::Sox2
1	102840057	102840065	MA0693.2.VDR
1	102840057	102840068	MA0715.1.PROP1
1	102872313	102872327	MA0790.1.POU4F1
1	102872422	102872433	MA0841.1.NFE2
1	102872508	102872524	MA0857.1.Rarb
1	102872515	102872530	MA0777.1.MYBL2
1	102872520	102872529	MA0084.1.SRY
1	102872521	102872531	MA0680.1.PAX7
1	102872521	102872538	MA0910.1.Hoxd8
1	102872523	102872532	MA0724.1.VENTX
1	102872523	102872533	MA0890.1.GBX2
1	102872524	102872532	MA0875.1.BARX1
1	102876076	102876087	MA0715.1.PROP1
1	102876080	102876087	MA0063.1.Nkx2-5
1	102876093	102876108	MA0497.1.MEF2C
1	102880126	102880137	MA0093.2.USF1
1	102880128	102880136	MA0831.2.TFE3
1	102880137	102880148	MA0468.1.DUX4
1	102884800	102884811	MA0035.3.Gata1
1	102900172	102900187	MA0505.1.Nr5a2
1	102900175	102900185	MA0071.1.RORA
1	102900175	102900186	MA0592.2.Esrra
1	102900176	102900186	MA0643.1.Esrrg
1	102900176	102900187	MA0141.3.ESRRB
1	102900178	102900186	MA0160.1.NR4A2
1	102900179	102900194	MA0258.2.ESR2
1	102902113	102902123	MA0508.2.PRDM1
1	102905286	102905296	MA0824.1.ID4
1	102905286	102905297	MA0103.3.ZEB1
1	102905309	102905318	MA0619.1.LIN54
1	102905312	102905323	MA0715.1.PROP1
1	102905314	102905330	MA0867.1.SOX4
1	102905315	102905330	MA0869.1.Sox11
1	102905371	102905381	MA0633.1.Twist2
1	102905382	102905394	MA0052.3.MEF2A
1	102905383	102905394	MA0601.1.Arid3b
1	102905384	102905399	MA0046.2.HNF1A
1	102907517	102907530	MA0135.1.Lhx3
1	102907519	102907531	MA0041.1.Foxd3
1	102907557	102907568	MA0442.2.SOX10
1	102907615	102907627	MA0785.1.POU2F1
1	102907616	102907627	MA1115.1.POU5F1
1	102907616	102907628	MA0786.1.POU3F1
1	102907617	102907626	MA0789.1.POU3F4
1	102907910	102907925	MA0258.2.ESR2
1	102907911	102907925	MA0740.1.KLF14
1	102907912	102907923	MA0746.1.SP3
1	102907912	102907924	MA0747.1.SP8
1	102907936	102907943	MA0152.1.NFATC2
1	102921817	102921827	MA0678.1.OLIG2
1	102935245	102935256	MA0137.3.STAT1
1	102935247	102935257	MA1116.1.RBPJ
1	102951180	102951194	MA0687.1.SPIC
1	102951184	102951191	MA0081.1.SPIB
1	102951184	102951194	MA0645.1.ETV6
1	102951216	102951226	MA0877.1.Barhl1
1	102951218	102951226	MA0125.1.Nobox
1	102951843	102951853	MA0596.1.SREBF2
1	102958215	102958225	MA0101.1.REL
1	102991626	102991639	MA1104.1.GATA6
1	102991628	102991642	MA0029.1.Mecom
1	102991629	102991637	MA0037.3.GATA3
1	102991631	102991646	MA0065.2.Pparg::Rxra
1	102991640	102991651	MA0465.1.CDX2
1	102991641	102991651	MA0707.1.MNX1
1	102991641	102991652	MA0899.1.HOXA10
1	102991642	102991651	MA0878.1.CDX1
1	102991642	102991652	MA0913.1.Hoxd9
1	102992159	102992171	MA1125.1.ZNF384
1	102992207	102992220	MA0153.2.HNF1B
1	103023105	103023116	MA0601.1.Arid3b
1	103023118	103023130	MA0598.2.EHF
1	103023325	103023346	MA0050.2.IRF1
1	103023327	103023337	MA0508.2.PRDM1
1	103023335	103023346	MA1110.1.NR1H4
1	103023450	103023464	MA0072.1.RORA(var.2)
1	103023456	103023471	MA1147.1.NR4A2::RXRA
1	103023463	103023473	MA0595.1.SREBF1
1	103031848	103031860	MA0041.1.Foxd3
1	103031853	103031866	MA0507.1.POU2F2
1	103031858	103031872	MA0790.1.POU4F1
1	103031897	103031911	MA0772.1.IRF7
1	103031903	103031909	MA0151.1.Arid3a
1	103031903	103031919	MA0868.1.SOX8
1	103054978	103054987	MA0724.1.VENTX
1	103054978	103054988	MA0893.1.GSX2
1	103054979	103054987	MA0876.1.BSX
1	103054979	103054989	MA0913.1.Hoxd9
1	103054980	103054990	MA0650.1.HOXA13
1	103054982	103054988	MA0151.1.Arid3a
1	103054990	103055008	MA0140.2.GATA1::TAL1
1	103076502	103076517	MA0258.2.ESR2
1	103076506	103076518	MA0014.3.PAX5
1	103076618	103076624	MA0089.1.MAFG::NFE2L1
1	103076621	103076635	MA0737.1.GLIS3
1	103076626	103076637	MA0762.1.ETV2
1	103076627	103076637	MA0028.2.ELK1
1	103077826	103077840	MA0030.1.FOXF2
1	103077826	103077843	MA0851.1.Foxj3
1	103077828	103077839	MA0845.1.FOXB1
1	103077828	103077840	MA0846.1.FOXC2
1	103077828	103077842	MA0852.2.FOXK1
1	103077829	103077840	MA1103.1.FOXK2
1	103077829	103077841	MA0481.2.FOXP1
1	103077831	103077838	MA0033.2.FOXL1
1	103077831	103077839	MA0157.2.FOXO3
1	103082669	103082683	MA0679.1.ONECUT1
1	103082672	103082682	MA0755.1.CUX2
1	103082674	103082695	MA0138.2.REST
1	103082688	103082699	MA0503.1.Nkx2-5(var.2)
1	103094663	103094674	MA0715.1.PROP1
1	103094670	103094676	MA0151.1.Arid3a
1	103101863	103101877	MA0839.1.CREB3L1
1	103106661	103106676	MA0492.1.JUND(var.2)
1	103106662	103106679	MA0631.1.Six3
1	103106664	103106676	MA0840.1.Creb5
1	103106672	103106681	MA0078.1.Sox17
1	103106674	103106685	MA0002.2.RUNX1
1	103106684	103106697	MA0507.1.POU2F2
1	103126182	103126196	MA1420.1.IRF5
1	103126182	103126197	MA1419.1.IRF4
1	103126214	103126225	MA1118.1.SIX1
1	103128399	103128408	MA0676.1.Nr2e1
1	103128400	103128417	MA0910.1.Hoxd8
1	103128402	103128412	MA0893.1.GSX2
1	103128402	103128413	MA0899.1.HOXA10
1	103128402	103128414	MA0911.1.Hoxa11
1	103128403	103128411	MA0674.1.NKX6-1
1	103128403	103128413	MA0913.1.Hoxd9
1	103128406	103128412	MA0151.1.Arid3a
1	103128437	103128450	MA0507.1.POU2F2
1	103128443	103128452	MA0078.1.Sox17
1	103139004	103139015	MA0480.1.Foxo1
1	103139004	103139016	MA0041.1.Foxd3
1	103164804	103164814	MA1140.1.JUNB(var.2)
1	103164834	103164841	MA0063.1.Nkx2-5
1	103164859	103164875	MA0868.1.SOX8
1	103164860	103164870	MA0623.1.Neurog1
1	103164880	103164892	MA0785.1.POU2F1
1	103165106	103165117	MA0601.1.Arid3b
1	103165109	103165116	MA0063.1.Nkx2-5
1	103165109	103165117	MA0630.1.SHOX
1	103197225	103197234	MA0619.1.LIN54
1	103197275	103197292	MA0853.1.Alx4
1	103197276	103197287	MA0601.1.Arid3b
1	103197277	103197288	MA0621.1.mix-a
1	103197278	103197288	MA0634.1.ALX3
1	103197279	103197287	MA0675.1.NKX6-2
1	103197280	103197291	MA0715.1.PROP1
1	103197285	103197301	MA0114.3.Hnf4a
1	103197294	103197303	MA0739.1.Hic1
1	103202076	103202087	MA0035.3.Gata1
1	103202077	103202088	MA0482.1.Gata4
1	103202078	103202099	MA0050.2.IRF1
1	103202127	103202142	MA0743.1.SCRT1
1	103202131	103202149	MA0861.1.TP73
1	103240483	103240495	MA0785.1.POU2F1
1	103240483	103240497	MA0784.1.POU1F1
1	103240484	103240496	MA0787.1.POU3F2
1	103240485	103240494	MA0789.1.POU3F4
1	103240488	103240503	MA0743.1.SCRT1
1	103240504	103240514	MA0606.1.NFAT5
1	103240529	103240539	MA0109.1.HLTF
1	103240534	103240547	MA0788.1.POU3F3
1	103240535	103240547	MA0786.1.POU3F1
1	103240574	103240582	MA0067.1.Pax2
1	103242482	103242494	MA0660.1.MEF2B
1	103275187	103275199	MA0041.1.Foxd3
1	103275189	103275199	MA1152.1.SOX15
1	103275191	103275198	MA0087.1.Sox5
1	103279851	103279858	MA0087.1.Sox5
1	103279879	103279890	MA0040.1.Foxq1
1	103281740	103281754	MA0839.1.CREB3L1
1	103281749	103281758	MA0084.1.SRY
1	103292293	103292303	MA0038.1.Gfi1
1	103292293	103292311	MA0140.2.GATA1::TAL1
1	103301495	103301501	MA0151.1.Arid3a
1	103301498	103301519	MA0528.1.ZNF263
1	103302618	103302628	MA0101.1.REL
1	103304765	103304776	MA1120.1.SOX13
1	103304765	103304781	MA0867.1.SOX4
1	103304766	103304781	MA0866.1.SOX21
1	103304772	103304780	MA0674.1.NKX6-1
1	103304772	103304782	MA0905.1.HOXC10
1	103304773	103304783	MA0680.1.PAX7
1	103304773	103304786	MA0135.1.Lhx3
1	103304774	103304785	MA0621.1.mix-a
1	103304775	103304785	MA0707.1.MNX1
1	103304776	103304784	MA0723.1.VAX2
1	103304786	103304800	MA0737.1.GLIS3
1	103305205	103305214	MA0597.1.THAP1
1	103305215	103305226	MA0161.2.NFIC
1	103307571	103307577	MA0056.1.MZF1
1	103319136	103319152	MA0904.1.Hoxb5
1	103319142	103319152	MA1140.1.JUNB(var.2)
1	103319159	103319171	MA0783.1.PKNOX2
1	103319465	103319475	MA0824.1.ID4
1	103319465	103319476	MA0103.3.ZEB1
1	103328802	103328811	MA0619.1.LIN54
1	103328807	103328821	MA0072.1.RORA(var.2)
1	103329010	103329016	MA0006.1.Ahr::Arnt
1	103337936	103337947	MA0493.1.Klf1
1	103337937	103337947	MA0599.1.KLF5
1	103350121	103350138	MA0851.1.Foxj3
1	103350140	103350150	MA1116.1.RBPJ
1	103357646	103357663	MA0112.3.ESR1
1	103357647	103357662	MA0258.2.ESR2
1	103359816	103359827	MA0478.1.FOSL2
1	103366745	103366755	MA0824.1.ID4
1	103380328	103380349	MA0050.2.IRF1
1	103380338	103380348	MA0514.1.Sox3
1	103380362	103380376	MA0030.1.FOXF2
1	103380367	103380376	MA0084.1.SRY
1	103380369	103380380	MA1120.1.SOX13
1	103380374	103380389	MA0497.1.MEF2C
1	103380375	103380387	MA1125.1.ZNF384
1	103380376	103380388	MA1125.1.ZNF384
1	103380377	103380389	MA1125.1.ZNF384
1	103380378	103380390	MA1125.1.ZNF384
1	103380379	103380391	MA1125.1.ZNF384
1	103380380	103380392	MA1125.1.ZNF384
1	103380381	103380393	MA1125.1.ZNF384
1	103380382	103380394	MA1125.1.ZNF384
1	103380384	103380398	MA0080.4.SPI1
1	103380387	103380401	MA0080.4.SPI1
1	103380388	103380409	MA0528.1.ZNF263
1	103380389	103380410	MA0528.1.ZNF263
1	103380391	103380412	MA0528.1.ZNF263
1	103380392	103380413	MA0528.1.ZNF263
1	103380393	103380411	MA0149.1.EWSR1-FLI1
1	103389670	103389691	MA0528.1.ZNF263
1	103389677	103389698	MA0528.1.ZNF263
1	103389688	103389698	MA0596.1.SREBF2
1	103389688	103389699	MA0688.1.TBX2
1	103389688	103389701	MA0800.1.EOMES
1	103389689	103389697	MA0801.1.MGA
1	103389689	103389699	MA0802.1.TBR1
1	103407885	103407902	MA0731.1.BCL6B
1	103408003	103408013	MA1143.1.FOSL1::JUND(var.2)
1	103408404	103408420	MA1119.1.SIX2
1	103436338	103436349	MA0470.1.E2F4
1	103436343	103436360	MA0159.1.RARA::RXRA
1	103436344	103436360	MA0857.1.Rarb
1	103436345	103436360	MA0728.1.Nr2f6(var.2)
1	103436345	103436361	MA0859.1.Rarg
1	103436345	103436363	MA0729.1.RARA
1	103436351	103436362	MA1111.1.NR2F2
1	103436351	103436364	MA0017.2.NR2F1
1	103436352	103436368	MA0857.1.Rarb
1	103436353	103436368	MA0728.1.Nr2f6(var.2)
1	103436353	103436369	MA0859.1.Rarg
1	103436353	103436371	MA0729.1.RARA
1	103436475	103436488	MA0778.1.NFKB2
1	103436476	103436486	MA0107.1.RELA
1	103436520	103436532	MA0024.3.E2F1
1	103472509	103472530	MA0050.2.IRF1
1	103472524	103472534	MA0624.1.NFATC1
1	103472536	103472546	MA0514.1.Sox3
1	103476156	103476168	MA0776.1.MYBL1
1	103476407	103476420	MA1107.1.KLF9
1	103476409	103476420	MA0039.3.KLF4
1	103476422	103476432	MA0606.1.NFAT5
1	103488049	103488064	MA0142.1.Pou5f1::Sox2
1	103488050	103488063	MA0488.1.JUN
1	103488051	103488064	MA0833.1.ATF4
1	103488054	103488066	MA0019.1.Ddit3::Cebpa
1	103488874	103488885	MA0465.1.CDX2
1	103488875	103488886	MA0899.1.HOXA10
1	103488876	103488885	MA0878.1.CDX1
1	103488876	103488886	MA0913.1.Hoxd9
1	103488909	103488921	MA0041.1.Foxd3
1	103488910	103488931	MA0050.2.IRF1
1	103488914	103488935	MA0050.2.IRF1
1	103488916	103488937	MA0050.2.IRF1
1	103488918	103488933	MA0517.1.STAT1::STAT2
1	103518789	103518802	MA0507.1.POU2F2
1	103518801	103518813	MA1130.1.FOSL2::JUN
1	103518801	103518814	MA1141.1.FOS::JUND
1	103518802	103518813	MA0841.1.NFE2
1	103518803	103518813	MA0099.3.FOS::JUN
1	103522753	103522765	MA0018.3.CREB1
1	103522763	103522772	MA0084.1.SRY
1	103532744	103532754	MA0508.2.PRDM1
1	103532744	103532759	MA0517.1.STAT1::STAT2
1	103577711	103577723	MA0018.3.CREB1
1	103577718	103577731	MA1109.1.NEUROD1
1	103577729	103577738	MA0077.1.SOX9
1	103577729	103577739	MA1152.1.SOX15
1	103582632	103582650	MA0140.2.GATA1::TAL1
1	103585644	103585655	MA0601.1.Arid3b
1	103585654	103585672	MA0525.2.TP63
1	103585662	103585676	MA0029.1.Mecom
1	103585671	103585678	MA0164.1.Nr2e3
1	103585714	103585725	MA1115.1.POU5F1
1	103585718	103585726	MA0607.1.Bhlha15
1	103585905	103585915	MA0824.1.ID4
1	103585905	103585916	MA0103.3.ZEB1
1	103585905	103585918	MA0499.1.Myod1
1	103585928	103585940	MA0041.1.Foxd3
1	103612802	103612816	MA0790.1.POU4F1
1	103612802	103612818	MA0683.1.POU4F2
1	103612807	103612820	MA0135.1.Lhx3
1	103612809	103612819	MA0707.1.MNX1
1	103612819	103612834	MA0768.1.LEF1
1	103612831	103612846	MA0108.2.TBP
1	103612835	103612849	MA0080.4.SPI1
1	103624450	103624464	MA0790.1.POU4F1
1	103624466	103624477	MA0462.1.BATF::JUN
1	103635708	103635721	MA0488.1.JUN
1	103635709	103635722	MA0833.1.ATF4
1	103654219	103654229	MA0461.2.Atoh1
1	103654229	103654244	MA0108.2.TBP
1	103654249	103654257	MA0693.2.VDR
1	103654253	103654269	MA0683.1.POU4F2
1	103655984	103655995	MA0480.1.Foxo1
1	103655998	103656012	MA0029.1.Mecom
1	103656049	103656070	MA0659.1.MAFG
1	103656050	103656069	MA0496.2.MAFK
1	103656052	103656067	MA0591.1.Bach1::Mafk
1	103656055	103656070	MA0501.1.MAF::NFE2
1	103656065	103656076	MA0715.1.PROP1
1	103669857	103669870	MA0778.1.NFKB2
1	103669873	103669888	MA0497.1.MEF2C
1	103669875	103669887	MA0660.1.MEF2B
1	103669882	103669894	MA1125.1.ZNF384
1	103669932	103669938	MA0056.1.MZF1
1	103669932	103669953	MA0528.1.ZNF263
1	103669935	103669956	MA0528.1.ZNF263
1	103670443	103670449	MA0130.1.ZNF354C
1	103692327	103692342	MA0742.1.Klf12
1	103712822	103712836	MA0772.1.IRF7
1	103712855	103712871	MA0683.1.POU4F2
1	103732394	103732409	MA0046.2.HNF1A
1	103732395	103732408	MA0153.2.HNF1B
1	103760341	103760353	MA1125.1.ZNF384
1	103780639	103780653	MA0602.1.Arid5a
1	103919160	103919175	MA0497.1.MEF2C
1	103919162	103919174	MA0773.1.MEF2D
1	103919843	103919855	MA0095.2.YY1
1	103919934	103919942	MA0693.2.VDR
1	103919948	103919954	MA0056.1.MZF1
1	104004007	104004019	MA0070.1.PBX1
1	104004015	104004024	MA0084.1.SRY
1	104004018	104004033	MA0870.1.Sox1
1	104004031	104004045	MA0154.3.EBF1
1	104020731	104020743	MA0785.1.POU2F1
1	104020731	104020744	MA0788.1.POU3F3
1	104020731	104020745	MA0784.1.POU1F1
1	104020732	104020744	MA0787.1.POU3F2
1	104031158	104031168	MA0838.1.CEBPG
1	104031244	104031262	MA0861.1.TP73
1	104034948	104034958	MA0691.1.TFAP4
1	104035134	104035146	MA0797.1.TGIF2
1	104044346	104044358	MA0041.1.Foxd3
1	104056310	104056319	MA0124.2.Nkx3-1
1	104056310	104056320	MA0672.1.NKX2-3
1	104056311	104056319	MA0914.1.ISL2
1	104056311	104056320	MA0673.1.NKX2-8
1	104056362	104056375	MA0507.1.POU2F2
1	104056364	104056374	MA0606.1.NFAT5
1	104057514	104057520	MA0089.1.MAFG::NFE2L1
1	104057529	104057540	MA0468.1.DUX4
1	104057755	104057771	MA0904.1.Hoxb5
1	104057757	104057767	MA0887.1.EVX1
1	104057765	104057779	MA0772.1.IRF7
1	104057768	104057780	MA0785.1.POU2F1
1	104057768	104057782	MA0784.1.POU1F1
1	104057769	104057780	MA1115.1.POU5F1
1	104057770	104057779	MA0792.1.POU5F1B
1	104057786	104057797	MA0503.1.Nkx2-5(var.2)
1	104057816	104057830	MA1420.1.IRF5
1	104057816	104057831	MA1419.1.IRF4
1	104057817	104057835	MA0051.1.IRF2
1	104057822	104057837	MA1105.1.GRHL2
1	104057827	104057837	MA0665.1.MSC
1	104057843	104057855	MA0769.1.Tcf7
1	104057843	104057857	MA0523.1.TCF7L2
1	104057843	104057858	MA0768.1.LEF1
1	104057854	104057866	MA0660.1.MEF2B
1	104058016	104058033	MA0874.1.Arx
1	104058017	104058034	MA0854.1.Alx1
1	104058018	104058029	MA0601.1.Arid3b
1	104058018	104058031	MA0135.1.Lhx3
1	104058018	104058034	MA0904.1.Hoxb5
1	104058018	104058035	MA0910.1.Hoxd8
1	104058019	104058030	MA0621.1.mix-a
1	104058020	104058030	MA0893.1.GSX2
1	104058021	104058029	MA0675.1.NKX6-2
1	104058888	104058903	MA0497.1.MEF2C
1	104059360	104059370	MA0669.1.NEUROG2
1	104059415	104059426	MA0478.1.FOSL2
1	104059415	104059428	MA1137.1.FOSL1::JUNB
1	104059416	104059422	MA0089.1.MAFG::NFE2L1
1	104059416	104059426	MA1135.1.FOSB::JUNB
1	104059417	104059426	MA0655.1.JDP2
1	104059417	104059431	MA0790.1.POU4F1
1	104059417	104059433	MA0683.1.POU4F2
1	104059418	104059435	MA0910.1.Hoxd8
1	104059421	104059431	MA0650.1.HOXA13
1	104059494	104059504	MA0913.1.Hoxd9
1	104059496	104059508	MA1125.1.ZNF384
1	104059528	104059538	MA0670.1.NFIA
1	104059586	104059595	MA0619.1.LIN54
1	104059594	104059608	MA0784.1.POU1F1
1	104059597	104059606	MA0619.1.LIN54
1	104060110	104060120	MA0672.1.NKX2-3
1	104060111	104060120	MA0673.1.NKX2-8
1	104060149	104060164	MA0046.2.HNF1A
1	104060150	104060163	MA0153.2.HNF1B
1	104060154	104060166	MA1113.1.PBX2
1	104060224	104060239	MA0777.1.MYBL2
1	104060227	104060238	MA0035.3.Gata1
1	104060241	104060255	MA0489.1.JUN(var.2)
1	104060243	104060254	MA0462.1.BATF::JUN
1	104060244	104060255	MA0490.1.JUNB
1	104060244	104060257	MA1137.1.FOSL1::JUNB
1	104060245	104060255	MA1135.1.FOSB::JUNB
1	104060245	104060256	MA0491.1.JUND
1	104060245	104060257	MA1134.1.FOS::JUNB
1	104060245	104060259	MA1101.1.BACH2
1	104060246	104060256	MA0099.3.FOS::JUN
1	104063057	104063068	MA0471.1.E2F6
1	104063185	104063197	MA0019.1.Ddit3::Cebpa
1	104063725	104063736	MA0465.1.CDX2
1	104063726	104063737	MA0899.1.HOXA10
1	104063726	104063739	MA0485.1.Hoxc9
1	104063727	104063736	MA0878.1.CDX1
1	104063727	104063737	MA0913.1.Hoxd9
1	104063727	104063738	MA0594.1.Hoxa9
1	104064176	104064187	MA0519.1.Stat5a::Stat5b
1	104064191	104064203	MA0052.3.MEF2A
1	104064254	104064267	MA0135.1.Lhx3
1	104064255	104064267	MA0041.1.Foxd3
1	104064259	104064274	MA0148.3.FOXA1
1	104064260	104064272	MA0041.1.Foxd3
1	104064263	104064275	MA0047.2.Foxa2
1	104066121	104066136	MA0148.3.FOXA1
1	104066125	104066137	MA0047.2.Foxa2
1	104066215	104066225	MA0100.3.MYB
1	104066810	104066820	MA0669.1.NEUROG2
1	104066888	104066899	MA0468.1.DUX4
1	104066889	104066905	MA1126.1.FOS::JUN(var.2)
1	104066903	104066916	MA1109.1.NEUROD1
1	104067030	104067040	MA0508.2.PRDM1
1	104067205	104067215	MA0901.1.HOXB13
1	104067245	104067255	MA0092.1.Hand1::Tcf3
1	104067282	104067288	MA0056.1.MZF1
1	104067378	104067389	MA0842.1.NRL
1	104067378	104067390	MA0117.2.Mafb
1	104067400	104067412	MA0041.1.Foxd3
1	104067960	104067967	MA0498.2.MEIS1
1	104067960	104067968	MA0774.1.MEIS2
1	104068024	104068035	MA0493.1.Klf1
1	104068024	104068037	MA1107.1.KLF9
1	104068025	104068035	MA0599.1.KLF5
1	104068025	104068036	MA0746.1.SP3
1	104068026	104068037	MA0039.3.KLF4
1	104068128	104068138	MA0599.1.KLF5
1	104068128	104068139	MA0746.1.SP3
1	104068128	104068140	MA0747.1.SP8
1	104068128	104068143	MA0516.1.SP2
1	104068130	104068144	MA0696.1.ZIC1
1	104068130	104068145	MA0697.1.ZIC3
1	104068145	104068155	MA0599.1.KLF5
1	104068145	104068156	MA0746.1.SP3
1	104068145	104068157	MA0747.1.SP8
1	104068374	104068389	MA0517.1.STAT1::STAT2
1	104068379	104068390	MA0480.1.Foxo1
1	104068391	104068408	MA1114.1.PBX3
1	104068393	104068405	MA1113.1.PBX2
1	104068539	104068554	MA0527.1.ZBTB33
1	104068551	104068572	MA0050.2.IRF1
1	104068553	104068563	MA0508.2.PRDM1
1	104068558	104068575	MA0731.1.BCL6B
1	104068566	104068576	MA0101.1.REL
1	104069067	104069077	MA0092.1.Hand1::Tcf3
1	104069956	104069974	MA1148.1.PPARA::RXRA
1	104069960	104069967	MA0081.1.SPIB
1	104070070	104070083	MA0507.1.POU2F2
1	104070153	104070164	MA0483.1.Gfi1b
1	104087992	104088012	MA0066.1.PPARG
1	104087994	104088009	MA0258.2.ESR2
1	104090839	104090854	MA0142.1.Pou5f1::Sox2
1	104090843	104090855	MA0785.1.POU2F1
1	104090843	104090856	MA0788.1.POU3F3
1	104090843	104090857	MA0784.1.POU1F1
1	104090844	104090855	MA1115.1.POU5F1
1	104090844	104090856	MA0787.1.POU3F2
1	104090845	104090854	MA0789.1.POU3F4
1	104093036	104093052	MA0857.1.Rarb
1	104093037	104093045	MA0160.1.NR4A2
1	104093037	104093052	MA0728.1.Nr2f6(var.2)
1	104093037	104093053	MA0859.1.Rarg
1	104093037	104093055	MA0729.1.RARA
1	104093043	104093056	MA0017.2.NR2F1
1	104093045	104093060	MA0728.1.Nr2f6(var.2)
1	104096881	104096892	MA0467.1.Crx
1	104098788	104098799	MA0845.1.FOXB1
1	104098788	104098800	MA0846.1.FOXC2
1	104098788	104098802	MA0852.2.FOXK1
1	104098789	104098800	MA1103.1.FOXK2
1	104098789	104098801	MA0481.2.FOXP1
1	104098791	104098798	MA0033.2.FOXL1
1	104098791	104098799	MA0614.1.Foxj2
1	104098865	104098873	MA0693.2.VDR
1	104104764	104104774	MA0514.1.Sox3
1	104104790	104104800	MA0692.1.TFEB
1	104104790	104104801	MA0093.2.USF1
1	104104818	104104839	MA0050.2.IRF1
1	104104860	104104877	MA0727.1.NR3C2
1	104104875	104104887	MA0047.2.Foxa2
1	104109300	104109312	MA0041.1.Foxd3
1	104111054	104111064	MA0871.1.TFEC
1	104118914	104118935	MA0050.2.IRF1
1	104118950	104118960	MA0100.3.MYB
1	104118961	104118970	MA0077.1.SOX9
1	104118961	104118971	MA1152.1.SOX15
1	104118963	104118970	MA0087.1.Sox5
1	104118977	104118991	MA0602.1.Arid5a
1	104132669	104132684	MA0742.1.Klf12
1	104333062	104333075	MA1104.1.GATA6
1	104333065	104333073	MA0037.3.GATA3
1	104342451	104342465	MA0030.1.FOXF2
1	104342452	104342466	MA0790.1.POU4F1
1	104342452	104342468	MA0683.1.POU4F2
1	104342453	104342464	MA0032.2.FOXC1
1	104342453	104342465	MA0846.1.FOXC2
1	104356429	104356440	MA0480.1.Foxo1
1	104360150	104360168	MA0861.1.TP73
1	104360255	104360265	MA0816.1.Ascl2
1	104360255	104360268	MA0499.1.Myod1
1	104363419	104363431	MA1125.1.ZNF384
1	104363581	104363589	MA0831.2.TFE3
1	104363704	104363719	MA0768.1.LEF1
1	104363710	104363724	MA0030.1.FOXF2
1	104363721	104363730	MA0878.1.CDX1
1	104366919	104366932	MA0833.1.ATF4
1	104374594	104374610	MA0857.1.Rarb
1	104374595	104374610	MA0728.1.Nr2f6(var.2)
1	104374941	104374953	MA0019.1.Ddit3::Cebpa
1	104374957	104374972	MA0497.1.MEF2C
1	104374959	104374971	MA0660.1.MEF2B
1	104374966	104374978	MA1125.1.ZNF384
1	104377974	104377988	MA0163.1.PLAG1
1	104378117	104378128	MA0002.2.RUNX1
1	104378160	104378171	MA0035.3.Gata1
1	104419245	104419258	MA0153.2.HNF1B
1	104419330	104419339	MA0619.1.LIN54
1	104419356	104419367	MA0465.1.CDX2
1	104419357	104419368	MA0899.1.HOXA10
1	104419358	104419367	MA0878.1.CDX1
1	104419358	104419368	MA0913.1.Hoxd9
1	104419376	104419389	MA0507.1.POU2F2
1	104457708	104457716	MA0666.1.MSX1
1	104474865	104474878	MA0833.1.ATF4
1	104475026	104475036	MA0903.1.HOXB3
1	104476382	104476396	MA0602.1.Arid5a
1	104476397	104476408	MA0462.1.BATF::JUN
1	104515079	104515092	MA0788.1.POU3F3
1	104530243	104530257	MA0772.1.IRF7
1	104530270	104530282	MA1125.1.ZNF384
1	104561341	104561352	MA0462.1.BATF::JUN
1	104561342	104561354	MA1130.1.FOSL2::JUN
1	104561342	104561355	MA1141.1.FOS::JUND
1	104561344	104561354	MA0099.3.FOS::JUN
1	104561348	104561359	MA0103.3.ZEB1
1	104598944	104598954	MA1152.1.SOX15
1	104598946	104598953	MA0087.1.Sox5
1	104601373	104601383	MA0909.1.HOXD13
1	104601460	104601470	MA0092.1.Hand1::Tcf3
1	104617045	104617055	MA0900.1.HOXA2
1	104617070	104617080	MA0606.1.NFAT5
1	104617071	104617078	MA0152.1.NFATC2
1	104617076	104617087	MA1110.1.NR1H4
1	104621632	104621645	MA0788.1.POU3F3
1	104621632	104621646	MA0784.1.POU1F1
1	104648625	104648636	MA0519.1.Stat5a::Stat5b
1	104650688	104650701	MA0507.1.POU2F2
1	104650755	104650768	MA1121.1.TEAD2
1	104650756	104650766	MA0090.2.TEAD1
1	104650757	104650765	MA0808.1.TEAD3
1	104677603	104677616	MA0017.2.NR2F1
1	104677604	104677620	MA0857.1.Rarb
1	104686491	104686503	MA1113.1.PBX2
1	104686513	104686525	MA0019.1.Ddit3::Cebpa
1	104698562	104698573	MA1118.1.SIX1
1	104698563	104698574	MA0713.1.PHOX2A
1	104710022	104710033	MA0079.3.SP1
1	104710022	104710036	MA0758.1.E2F7
1	104710028	104710048	MA0073.1.RREB1
1	104710041	104710049	MA0719.1.RHOXF1
1	104714935	104714946	MA0689.1.TBX20
1	104714936	104714944	MA0807.1.TBX5
1	104714941	104714952	MA0471.1.E2F6
1	104715481	104715489	MA1153.1.Smad4
1	104734700	104734711	MA1118.1.SIX1
1	104749474	104749486	MA1139.1.FOSL2::JUNB(var.2)
1	104749475	104749485	MA1129.1.FOSL1::JUN(var.2)
1	104749510	104749521	MA0036.3.GATA2
1	104749522	104749536	MA0790.1.POU4F1
1	104749535	104749546	MA0035.3.Gata1
1	104754906	104754919	MA1100.1.ASCL1
1	104754908	104754918	MA0824.1.ID4
1	104760377	104760388	MA0746.1.SP3
1	104760377	104760389	MA0747.1.SP8
1	104760380	104760389	MA0739.1.Hic1
1	104767763	104767774	MA0040.1.Foxq1
1	104767840	104767855	MA0517.1.STAT1::STAT2
1	104772277	104772287	MA0625.1.NFATC3
1	104772281	104772294	MA0507.1.POU2F2
1	104772282	104772290	MA0607.1.Bhlha15
1	104772303	104772319	MA0912.1.Hoxd3
1	104772303	104772320	MA0874.1.Arx
1	104772304	104772321	MA0854.1.Alx1
1	104772305	104772316	MA0601.1.Arid3b
1	104772305	104772318	MA0135.1.Lhx3
1	104772305	104772322	MA0910.1.Hoxd8
1	104772306	104772317	MA0621.1.mix-a
1	104772307	104772317	MA0893.1.GSX2
1	104772308	104772316	MA0675.1.NKX6-2
1	104772309	104772322	MA0135.1.Lhx3
1	104779304	104779314	MA0667.1.MYF6
1	104779307	104779317	MA0816.1.Ascl2
1	104793613	104793625	MA0091.1.TAL1::TCF3
1	104795149	104795159	MA0895.1.HMBOX1
1	104795151	104795166	MA0484.1.HNF4G
1	104795157	104795167	MA1112.1.NR4A1
1	104795249	104795260	MA0483.1.Gfi1b
1	104804270	104804288	MA0149.1.EWSR1-FLI1
1	104804275	104804292	MA0860.1.Rarg(var.2)
1	104804282	104804292	MA0057.1.MZF1(var.2)
1	104805451	104805472	MA0528.1.ZNF263
1	104805454	104805475	MA1418.1.IRF3
1	104805472	104805486	MA0489.1.JUN(var.2)
1	104805475	104805486	MA0490.1.JUNB
1	104805475	104805487	MA1130.1.FOSL2::JUN
1	104805475	104805488	MA1141.1.FOS::JUND
1	104805476	104805486	MA1135.1.FOSB::JUNB
1	104805476	104805487	MA0841.1.NFE2
1	104805476	104805488	MA1134.1.FOS::JUNB
1	104805477	104805486	MA0655.1.JDP2
1	104805477	104805487	MA0099.3.FOS::JUN
1	104805498	104805508	MA1112.1.NR4A1
1	104805498	104805509	MA1111.1.NR2F2
1	104805498	104805511	MA0017.2.NR2F1
1	104805499	104805515	MA0526.2.USF2
1	104805499	104805517	MA0620.2.MITF
1	104805501	104805516	MA0074.1.RXRA::VDR
1	104805504	104805516	MA1151.1.RORC
1	104805506	104805516	MA0071.1.RORA
1	104805506	104805517	MA1150.1.RORB
1	104805508	104805524	MA0526.2.USF2
1	104805508	104805526	MA0620.2.MITF
1	104805511	104805521	MA0603.1.Arntl
1	104805512	104805521	MA0608.1.Creb3l2
1	104805512	104805522	MA0692.1.TFEB
1	104805512	104805523	MA0093.2.USF1
1	104805513	104805521	MA0622.1.Mlxip
1	104805514	104805520	MA0004.1.Arnt
1	104805634	104805642	MA0158.1.HOXA5
1	104834752	104834758	MA0089.1.MAFG::NFE2L1
1	104837474	104837485	MA0842.1.NRL
1	104838275	104838289	MA0784.1.POU1F1
1	104838280	104838290	MA0877.1.Barhl1
1	104838282	104838290	MA0125.1.Nobox
1	104838324	104838334	MA0092.1.Hand1::Tcf3
1	104838400	104838410	MA0672.1.NKX2-3
1	104838401	104838410	MA0673.1.NKX2-8
1	104838414	104838426	MA1113.1.PBX2
1	104838426	104838437	MA0465.1.CDX2
1	104838427	104838438	MA0899.1.HOXA10
1	104838428	104838437	MA0878.1.CDX1
1	104838428	104838438	MA0913.1.Hoxd9
1	104838434	104838443	MA0676.1.Nr2e1
1	104842181	104842193	MA1125.1.ZNF384
1	104850316	104850327	MA0462.1.BATF::JUN
1	104850332	104850352	MA0066.1.PPARG
1	104861478	104861489	MA1115.1.POU5F1
1	104861483	104861494	MA1110.1.NR1H4
1	104872391	104872406	MA0142.1.Pou5f1::Sox2
1	104872425	104872436	MA0621.1.mix-a
1	104872426	104872436	MA0886.1.EMX2
1	104872427	104872435	MA0704.1.Lhx4
1	104872428	104872436	MA0125.1.Nobox
1	104872429	104872440	MA0842.1.NRL
1	104872429	104872441	MA0117.2.Mafb
1	104872450	104872459	MA0619.1.LIN54
1	104872456	104872469	MA0788.1.POU3F3
1	104893004	104893022	MA0525.2.TP63
1	104893006	104893018	MA0095.2.YY1
1	104896610	104896622	MA1125.1.ZNF384
1	104896611	104896623	MA1125.1.ZNF384
1	104896621	104896631	MA0625.1.NFATC3
1	104896622	104896629	MA0152.1.NFATC2
1	104916594	104916606	MA0598.2.EHF
1	104916594	104916607	MA0640.1.ELF3
1	104916595	104916606	MA0136.2.ELF5
1	104925390	104925401	MA0503.1.Nkx2-5(var.2)
1	104925512	104925522	MA0090.2.TEAD1
1	104925513	104925521	MA0808.1.TEAD3
1	104928774	104928789	MA0148.3.FOXA1
1	104928791	104928801	MA0625.1.NFATC3
1	104935232	104935249	MA0631.1.Six3
1	104935239	104935248	MA0084.1.SRY
1	104944818	104944832	MA0072.1.RORA(var.2)
1	104944819	104944831	MA1151.1.RORC
1	104944831	104944846	MA0728.1.Nr2f6(var.2)
1	104944956	104944966	MA1152.1.SOX15
1	104944958	104944965	MA0087.1.Sox5
1	104951082	104951095	MA1107.1.KLF9
1	104951101	104951114	MA1107.1.KLF9
1	104951102	104951112	MA0599.1.KLF5
1	104951102	104951113	MA0746.1.SP3
1	104951102	104951114	MA0747.1.SP8
1	104951103	104951119	MA0733.1.EGR4
1	104972331	104972340	MA0084.1.SRY
1	104972362	104972379	MA0851.1.Foxj3
1	104972365	104972376	MA0593.1.FOXP2
1	104972367	104972376	MA0084.1.SRY
1	104994281	104994297	MA0904.1.Hoxb5
1	104994343	104994353	MA1116.1.RBPJ
1	104994390	104994406	MA0627.1.Pou2f3
1	104994391	104994403	MA0785.1.POU2F1
1	104994391	104994404	MA0788.1.POU3F3
1	104994391	104994405	MA0784.1.POU1F1
1	104994392	104994403	MA1115.1.POU5F1
1	104994392	104994404	MA0787.1.POU3F2
1	104994393	104994402	MA0789.1.POU3F4
1	105002690	105002698	MA0037.3.GATA3
1	105003503	105003513	MA0625.1.NFATC3
1	105004862	105004872	MA0691.1.TFAP4
1	105007422	105007428	MA0130.1.ZNF354C
1	105009751	105009757	MA0056.1.MZF1
1	105009764	105009775	MA0161.2.NFIC
1	105010351	105010363	MA0070.1.PBX1
1	105010379	105010393	MA1420.1.IRF5
1	105010379	105010394	MA1419.1.IRF4
1	105010379	105010400	MA1418.1.IRF3
1	105010380	105010398	MA0051.1.IRF2
1	105010384	105010399	MA0653.1.IRF9
1	105010385	105010399	MA1420.1.IRF5
1	105010385	105010400	MA1419.1.IRF4
1	105010392	105010401	MA0084.1.SRY
1	105010409	105010418	MA0676.1.Nr2e1
1	105011072	105011083	MA0102.3.CEBPA
1	105035262	105035273	MA0593.1.FOXP2
1	105035262	105035274	MA0481.2.FOXP1
1	105038558	105038573	MA0148.3.FOXA1
1	105038559	105038570	MA0480.1.Foxo1
1	105038562	105038574	MA0047.2.Foxa2
1	105076626	105076632	MA0056.1.MZF1
1	105076912	105076933	MA0050.2.IRF1
1	105076918	105076939	MA0050.2.IRF1
1	105077012	105077026	MA0602.1.Arid5a
1	105077024	105077039	MA0870.1.Sox1
1	105093612	105093623	MA0689.1.TBX20
1	105093624	105093635	MA1120.1.SOX13
1	105111328	105111338	MA0829.1.Srebf1(var.2)
1	105111362	105111380	MA0140.2.GATA1::TAL1
1	105111370	105111384	MA0119.1.NFIC::TLX1
1	105129097	105129109	MA0041.1.Foxd3
1	105129102	105129115	MA0507.1.POU2F2
1	105141680	105141691	MA1117.1.RELB
1	105141746	105141754	MA0614.1.Foxj2
1	105152444	105152459	MA0502.1.NFYB
1	105152449	105152460	MA0060.3.NFYA
1	105152451	105152461	MA0901.1.HOXB13
1	105156343	105156356	MA0507.1.POU2F2
1	105156358	105156378	MA0804.1.TBX19
1	105156560	105156574	MA0790.1.POU4F1
1	105156560	105156576	MA0683.1.POU4F2
1	105156588	105156600	MA0660.1.MEF2B
1	105157480	105157494	MA0518.1.Stat4
1	105157488	105157505	MA0860.1.Rarg(var.2)
1	105157496	105157506	MA0596.1.SREBF2
1	105157499	105157520	MA0528.1.ZNF263
1	105180631	105180645	MA0463.1.Bcl6
1	105180638	105180647	MA0676.1.Nr2e1
1	105182033	105182046	MA1109.1.NEUROD1
1	105182048	105182059	MA0465.1.CDX2
1	105182049	105182060	MA0899.1.HOXA10
1	105182050	105182059	MA0878.1.CDX1
1	105182050	105182060	MA0913.1.Hoxd9
1	105182129	105182137	MA0158.1.HOXA5
1	105182133	105182145	MA0041.1.Foxd3
1	105207597	105207612	MA0148.3.FOXA1
1	105207598	105207609	MA0040.1.Foxq1
1	105207601	105207613	MA0047.2.Foxa2
1	105207684	105207699	MA0517.1.STAT1::STAT2
1	105207686	105207707	MA0050.2.IRF1
1	105207687	105207699	MA0041.1.Foxd3
1	105212159	105212171	MA0041.1.Foxd3
1	105214980	105214990	MA0514.1.Sox3
1	105228570	105228582	MA1125.1.ZNF384
1	105228571	105228583	MA1125.1.ZNF384
1	105228583	105228598	MA0497.1.MEF2C
1	105228585	105228597	MA0660.1.MEF2B
1	105230148	105230165	MA0883.1.Dmbx1
1	105230222	105230229	MA0164.1.Nr2e3
1	105230464	105230476	MA0660.1.MEF2B
1	105230495	105230504	MA0084.1.SRY
1	105241562	105241573	MA0465.1.CDX2
1	105241563	105241574	MA0899.1.HOXA10
1	105241564	105241573	MA0878.1.CDX1
1	105241564	105241574	MA0913.1.Hoxd9
1	105241569	105241581	MA0095.2.YY1
1	105241578	105241586	MA0693.2.VDR
1	105248766	105248777	MA0040.1.Foxq1
1	105248766	105248778	MA0041.1.Foxd3
1	105310582	105310592	MA1116.1.RBPJ
1	105311852	105311870	MA0149.1.EWSR1-FLI1
1	105311865	105311877	MA0095.2.YY1
1	105311898	105311908	MA1116.1.RBPJ
1	105311913	105311925	MA0695.1.ZBTB7C
1	105311936	105311947	MA0601.1.Arid3b
1	105311937	105311948	MA0621.1.mix-a
1	105311938	105311948	MA0886.1.EMX2
1	105311939	105311947	MA0704.1.Lhx4
1	105311940	105311948	MA0125.1.Nobox
1	105311957	105311967	MA0692.1.TFEB
1	105311957	105311968	MA0093.2.USF1
1	105311961	105311967	MA0089.1.MAFG::NFE2L1
1	105319585	105319593	MA0611.1.Dux
1	105319764	105319777	MA1128.1.FOSL1::JUN
1	105319765	105319775	MA1132.1.JUN::JUNB
1	105319765	105319776	MA0476.1.FOS
1	105328877	105328890	MA1104.1.GATA6
1	105328879	105328893	MA0029.1.Mecom
1	105328880	105328888	MA0037.3.GATA3
1	105328928	105328938	MA0838.1.CEBPG
1	105328951	105328962	MA0689.1.TBX20
1	105331359	105331369	MA0633.1.Twist2
1	105331362	105331380	MA1148.1.PPARA::RXRA
1	105331371	105331379	MA0693.2.VDR
1	105340637	105340648	MA0468.1.DUX4
1	105340639	105340653	MA0757.1.ONECUT3
1	105340640	105340653	MA0485.1.Hoxc9
1	105340641	105340652	MA0594.1.Hoxa9
1	105340641	105340658	MA0898.1.Hmx3
1	105340642	105340652	MA0780.1.PAX3
1	105340642	105340654	MA0070.1.PBX1
1	105340645	105340653	MA0611.1.Dux
1	105344010	105344021	MA0842.1.NRL
1	105344010	105344022	MA0117.2.Mafb
1	105344107	105344113	MA0130.1.ZNF354C
1	105344126	105344139	MA0135.1.Lhx3
1	105344148	105344158	MA0595.1.SREBF1
1	105345680	105345693	MA1124.1.ZNF24
1	105345684	105345697	MA1124.1.ZNF24
1	105355556	105355567	MA1120.1.SOX13
1	105355646	105355656	MA0508.2.PRDM1
1	105365179	105365196	MA0854.1.Alx1
1	105365180	105365196	MA0904.1.Hoxb5
1	105365181	105365192	MA0621.1.mix-a
1	105365182	105365192	MA0886.1.EMX2
1	105365183	105365191	MA0132.2.PDX1
1	105365184	105365192	MA0125.1.Nobox
1	105365206	105365219	MA0507.1.POU2F2
1	105374385	105374396	MA0478.1.FOSL2
1	105380352	105380363	MA0519.1.Stat5a::Stat5b
1	105380739	105380750	MA0079.3.SP1
1	105380748	105380759	MA0610.1.DMRT3
1	105414349	105414359	MA0508.2.PRDM1
1	105414356	105414370	MA0856.1.RXRG
1	105414361	105414372	MA0040.1.Foxq1
1	105414367	105414380	MA0770.1.HSF2
1	105421782	105421794	MA0117.2.Mafb
1	105426570	105426581	MA0465.1.CDX2
1	105426657	105426667	MA0680.1.PAX7
1	105426657	105426668	MA0715.1.PROP1
1	105426657	105426674	MA0910.1.Hoxd8
1	105438249	105438266	MA0730.1.RARA(var.2)
1	105440170	105440178	MA0774.1.MEIS2
1	105446036	105446051	MA0484.1.HNF4G
1	105446037	105446053	MA0114.3.Hnf4a
1	105446088	105446102	MA0757.1.ONECUT3
1	105446120	105446131	MA1120.1.SOX13
1	105446669	105446679	MA0824.1.ID4
1	105446687	105446697	MA0633.1.Twist2
1	105459766	105459778	MA1421.1.TCF7L1
1	105463101	105463114	MA0771.1.HSF4
1	105463111	105463124	MA0640.1.ELF3
1	105463112	105463123	MA0136.2.ELF5
1	105463118	105463131	MA0135.1.Lhx3
1	105463120	105463126	MA0151.1.Arid3a
1	105463121	105463130	MA0084.1.SRY
1	105463130	105463144	MA0518.1.Stat4
1	105463134	105463146	MA1125.1.ZNF384
1	105463135	105463147	MA1125.1.ZNF384
1	105463145	105463156	MA0468.1.DUX4
1	105463238	105463253	MA0142.1.Pou5f1::Sox2
1	105463241	105463257	MA0627.1.Pou2f3
1	105463242	105463254	MA0785.1.POU2F1
1	105463242	105463255	MA0788.1.POU3F3
1	105463242	105463256	MA0784.1.POU1F1
1	105463243	105463254	MA1115.1.POU5F1
1	105463243	105463255	MA0787.1.POU3F2
1	105463244	105463253	MA0789.1.POU3F4
1	105463471	105463485	MA0154.3.EBF1
1	105463619	105463627	MA0693.2.VDR
1	105473810	105473825	MA0497.1.MEF2C
1	105473812	105473824	MA0660.1.MEF2B
1	105473848	105473858	MA0820.1.FIGLA
1	105473872	105473893	MA0528.1.ZNF263
1	105473879	105473900	MA0528.1.ZNF263
1	105473890	105473900	MA0596.1.SREBF2
1	105473890	105473901	MA0688.1.TBX2
1	105473890	105473903	MA0800.1.EOMES
1	105473891	105473899	MA0801.1.MGA
1	105473891	105473901	MA0802.1.TBR1
1	105473899	105473913	MA1102.1.CTCFL
1	105474065	105474076	MA1117.1.RELB
1	105474074	105474085	MA0036.3.GATA2
1	105474188	105474201	MA1100.1.ASCL1
1	105474190	105474200	MA0816.1.Ascl2
1	105474190	105474201	MA0500.1.Myog
1	105483451	105483460	MA0745.1.SNAI2
1	105483451	105483462	MA0500.1.Myog
1	105503611	105503618	MA0081.1.SPIB
1	105503639	105503651	MA1151.1.RORC
1	105547907	105547914	MA0081.1.SPIB
1	105547931	105547941	MA0606.1.NFAT5
1	105547932	105547939	MA0152.1.NFATC2
1	105548140	105548161	MA0528.1.ZNF263
1	105548142	105548155	MA0750.2.ZBTB7A
1	105548143	105548153	MA0645.1.ETV6
1	105561196	105561207	MA0593.1.FOXP2
1	105561198	105561207	MA0084.1.SRY
1	105561199	105561210	MA0442.2.SOX10
1	105568813	105568822	MA0084.1.SRY
1	105568838	105568848	MA0877.1.Barhl1
1	105568840	105568848	MA0125.1.Nobox
1	105569080	105569090	MA0877.1.Barhl1
1	105569081	105569088	MA0063.1.Nkx2-5
1	105569082	105569090	MA0125.1.Nobox
1	105569206	105569225	MA0139.1.CTCF
1	105569210	105569224	MA1102.1.CTCFL
1	105569220	105569234	MA0029.1.Mecom
1	105581460	105581481	MA0528.1.ZNF263
1	105581465	105581476	MA0111.1.Spz1
1	105581573	105581589	MA0526.2.USF2
1	105581573	105581591	MA0620.2.MITF
1	105581577	105581587	MA0692.1.TFEB
1	105581577	105581588	MA0093.2.USF1
1	105581579	105581587	MA0831.2.TFE3
1	105607657	105607667	MA0767.1.GCM2
1	105618687	105618701	MA0772.1.IRF7
1	105656413	105656423	MA0092.1.Hand1::Tcf3
1	105656427	105656439	MA0785.1.POU2F1
1	105656428	105656439	MA1115.1.POU5F1
1	105661479	105661485	MA0130.1.ZNF354C
1	105661496	105661505	MA0676.1.Nr2e1
1	105661499	105661509	MA0893.1.GSX2
1	105661499	105661510	MA0899.1.HOXA10
1	105661499	105661511	MA0911.1.Hoxa11
1	105661500	105661508	MA0674.1.NKX6-1
1	105661500	105661510	MA0913.1.Hoxd9
1	105661502	105661523	MA1418.1.IRF3
1	105661503	105661509	MA0151.1.Arid3a
1	105661507	105661522	MA0653.1.IRF9
1	105661508	105661522	MA0652.1.IRF8
1	105661518	105661536	MA0106.3.TP53
1	105661520	105661535	MA0142.1.Pou5f1::Sox2
1	105661523	105661539	MA0627.1.Pou2f3
1	105661525	105661536	MA1115.1.POU5F1
1	105665443	105665460	MA0631.1.Six3
1	105665445	105665458	MA0778.1.NFKB2
1	105665446	105665457	MA0111.1.Spz1
1	105680671	105680688	MA0112.3.ESR1
1	105681240	105681251	MA0506.1.NRF1
1	105681261	105681273	MA0639.1.DBP
1	105681263	105681274	MA0025.1.NFIL3
1	105681265	105681280	MA1105.1.GRHL2
1	105681267	105681279	MA0647.1.GRHL1
1	105681268	105681278	MA0145.3.TFCP2
1	105681314	105681324	MA0635.1.BARHL2
1	105682455	105682467	MA0041.1.Foxd3
1	105685971	105685982	MA1118.1.SIX1
1	105686016	105686027	MA0032.2.FOXC1
1	105686016	105686032	MA1126.1.FOS::JUN(var.2)
1	105686022	105686032	MA0678.1.OLIG2
1	105686023	105686035	MA0041.1.Foxd3
1	105686292	105686306	MA1102.1.CTCFL
1	105700108	105700124	MA0867.1.SOX4
1	105700109	105700124	MA0866.1.SOX21
1	105700127	105700136	MA0745.1.SNAI2
1	105700130	105700146	MA0114.3.Hnf4a
1	105700367	105700377	MA0753.1.ZNF740
1	105700373	105700389	MA0867.1.SOX4
1	105700374	105700389	MA0869.1.Sox11
1	105721582	105721594	MA0041.1.Foxd3
1	105725342	105725358	MA0627.1.Pou2f3
1	105725343	105725355	MA0785.1.POU2F1
1	105725343	105725356	MA0788.1.POU3F3
1	105725343	105725357	MA0784.1.POU1F1
1	105725344	105725356	MA0787.1.POU3F2
1	105725345	105725354	MA0789.1.POU3F4
1	105725386	105725396	MA0606.1.NFAT5
1	105725557	105725569	MA1125.1.ZNF384
1	105725558	105725564	MA0151.1.Arid3a
1	105725558	105725570	MA1125.1.ZNF384
1	105725559	105725571	MA1125.1.ZNF384
1	105725612	105725619	MA0087.1.Sox5
1	105780533	105780543	MA0514.1.Sox3
1	105783321	105783332	MA1110.1.NR1H4
1	105791423	105791433	MA0612.1.EMX1
1	105836047	105836056	MA0671.1.NFIX
1	105836047	105836057	MA0670.1.NFIA
1	105836051	105836065	MA0030.1.FOXF2
1	105836052	105836063	MA0479.1.FOXH1
1	105836053	105836064	MA0845.1.FOXB1
1	105836053	105836065	MA0846.1.FOXC2
1	105836053	105836067	MA0852.2.FOXK1
1	105836054	105836065	MA1103.1.FOXK2
1	105836054	105836066	MA0481.2.FOXP1
1	105836056	105836063	MA0847.1.FOXD2
1	105836056	105836064	MA0614.1.Foxj2
1	105836116	105836133	MA0851.1.Foxj3
1	105836118	105836129	MA0845.1.FOXB1
1	105836118	105836130	MA0846.1.FOXC2
1	105836118	105836132	MA0852.2.FOXK1
1	105836119	105836130	MA1103.1.FOXK2
1	105836119	105836131	MA0481.2.FOXP1
1	105836121	105836128	MA0847.1.FOXD2
1	105836121	105836129	MA0613.1.FOXG1
1	105836129	105836146	MA0752.1.ZNF410
1	105836170	105836180	MA0650.1.HOXA13
1	105869307	105869323	MA0510.2.RFX5
1	105869480	105869491	MA0111.1.Spz1
1	105869483	105869491	MA0774.1.MEIS2
1	105899122	105899132	MA0824.1.ID4
1	105899306	105899320	MA0463.1.Bcl6
1	105930395	105930405	MA0838.1.CEBPG
1	105930395	105930406	MA0102.3.CEBPA
1	105946412	105946423	MA1115.1.POU5F1
1	105949031	105949042	MA0715.1.PROP1
1	105949059	105949073	MA0772.1.IRF7
1	105949143	105949161	MA0051.1.IRF2
1	105982279	105982291	MA0846.1.FOXC2
1	105982281	105982296	MA0046.2.HNF1A
1	105982336	105982353	MA0910.1.Hoxd8
1	105982339	105982347	MA0885.1.Dlx2
1	106005071	106005081	MA0606.1.NFAT5
1	106005140	106005152	MA0052.3.MEF2A
1	106005141	106005152	MA0601.1.Arid3b
1	106005143	106005155	MA0773.1.MEF2D
1	106005143	106005157	MA0790.1.POU4F1
1	106005143	106005159	MA0683.1.POU4F2
1	106005144	106005161	MA0910.1.Hoxd8
1	106010173	106010188	MA0497.1.MEF2C
1	106010175	106010187	MA0660.1.MEF2B
1	106010177	106010191	MA0072.1.RORA(var.2)
1	106027827	106027840	MA0507.1.POU2F2
1	106044744	106044753	MA0078.1.Sox17
1	106044746	106044761	MA0142.1.Pou5f1::Sox2
1	106044753	106044765	MA1125.1.ZNF384
1	106044754	106044766	MA1125.1.ZNF384
1	106044755	106044767	MA1125.1.ZNF384
1	106044757	106044769	MA0846.1.FOXC2
1	106044760	106044769	MA0084.1.SRY
1	106044772	106044783	MA0594.1.Hoxa9
1	106044785	106044796	MA0610.1.DMRT3
1	106047630	106047644	MA0757.1.ONECUT3
1	106047631	106047644	MA0485.1.Hoxc9
1	106047632	106047643	MA0594.1.Hoxa9
1	106047634	106047648	MA0679.1.ONECUT1
1	106047634	106047649	MA0046.2.HNF1A
1	106047635	106047648	MA0153.2.HNF1B
1	106047636	106047647	MA0845.1.FOXB1
1	106047636	106047648	MA0846.1.FOXC2
1	106047637	106047647	MA0755.1.CUX2
1	106052380	106052396	MA0864.1.E2F2
1	106062835	106062841	MA0151.1.Arid3a
1	106068060	106068068	MA0693.2.VDR
1	106086037	106086047	MA0625.1.NFATC3
1	106086038	106086045	MA0152.1.NFATC2
1	106099102	106099111	MA0084.1.SRY
1	106099104	106099115	MA1120.1.SOX13
1	106103007	106103020	MA1124.1.ZNF24
1	106103148	106103159	MA0610.1.DMRT3
1	106110699	106110705	MA0056.1.MZF1
1	106134249	106134258	MA0124.2.Nkx3-1
1	106139410	106139427	MA0858.1.Rarb(var.2)
1	106139410	106139428	MA1148.1.PPARA::RXRA
1	106139412	106139427	MA0065.2.Pparg::Rxra
1	106139417	106139427	MA0071.1.RORA
1	106139417	106139428	MA0592.2.Esrra
1	106139418	106139428	MA0643.1.Esrrg
1	106139418	106139429	MA0141.3.ESRRB
1	106144054	106144063	MA0655.1.JDP2
1	106144056	106144066	MA0793.1.POU6F2
1	106144078	106144095	MA0910.1.Hoxd8
1	106144079	106144094	MA0046.2.HNF1A
1	106158236	106158252	MA0868.1.SOX8
1	106158246	106158264	MA0140.2.GATA1::TAL1
1	106158269	106158283	MA0756.1.ONECUT2
1	106158334	106158346	MA0091.1.TAL1::TCF3
1	106158334	106158347	MA1123.1.TWIST1
1	106158334	106158348	MA0832.1.Tcf21
1	106158335	106158348	MA1109.1.NEUROD1
1	106158336	106158346	MA0665.1.MSC
1	106158378	106158392	MA0080.4.SPI1
1	106168093	106168107	MA0602.1.Arid5a
1	106168093	106168110	MA0910.1.Hoxd8
1	106173050	106173056	MA0089.1.MAFG::NFE2L1
1	106173062	106173073	MA0465.1.CDX2
1	106173063	106173074	MA0873.1.HOXD12
1	106173063	106173075	MA0911.1.Hoxa11
1	106173064	106173073	MA0878.1.CDX1
1	106173064	106173074	MA0650.1.HOXA13
1	106173123	106173135	MA1421.1.TCF7L1
1	106173123	106173138	MA0768.1.LEF1
1	106173125	106173136	MA0442.2.SOX10
1	106173954	106173965	MA0471.1.E2F6
1	106174084	106174097	MA1100.1.ASCL1
1	106174544	106174562	MA0149.1.EWSR1-FLI1
1	106174545	106174559	MA0029.1.Mecom
1	106174548	106174566	MA0149.1.EWSR1-FLI1
1	106174549	106174570	MA0528.1.ZNF263
1	106230250	106230259	MA0597.1.THAP1
1	106236428	106236439	MA0601.1.Arid3b
1	106236447	106236456	MA0676.1.Nr2e1
1	106254892	106254907	MA1105.1.GRHL2
1	106254894	106254906	MA0647.1.GRHL1
1	106254905	106254917	MA1151.1.RORC
1	106254907	106254918	MA1150.1.RORB
1	106261596	106261607	MA0442.2.SOX10
1	106276576	106276591	MA0520.1.Stat6
1	106276645	106276662	MA0910.1.Hoxd8
1	106276647	106276657	MA0879.1.Dlx1
1	106280763	106280773	MA0672.1.NKX2-3
1	106283692	106283703	MA0465.1.CDX2
1	106283693	106283704	MA0899.1.HOXA10
1	106283694	106283703	MA0878.1.CDX1
1	106283694	106283704	MA0913.1.Hoxd9
1	106284529	106284542	MA1121.1.TEAD2
1	106284530	106284540	MA0809.1.TEAD4
1	106284531	106284539	MA0808.1.TEAD3
1	106288655	106288666	MA0465.1.CDX2
1	106288655	106288672	MA0851.1.Foxj3
1	106288656	106288667	MA0899.1.HOXA10
1	106288657	106288666	MA0878.1.CDX1
1	106288657	106288667	MA0913.1.Hoxd9
1	106288658	106288669	MA1103.1.FOXK2
1	106288660	106288667	MA0847.1.FOXD2
1	106288660	106288668	MA0613.1.FOXG1
1	106288797	106288808	MA0480.1.Foxo1
1	106288830	106288845	MA0517.1.STAT1::STAT2
1	106301686	106301697	MA0906.1.HOXC12
1	106301687	106301697	MA0913.1.Hoxd9
1	106301688	106301700	MA1125.1.ZNF384
1	106322981	106323002	MA0528.1.ZNF263
1	106322995	106323010	MA0866.1.SOX21
1	106323004	106323011	MA0087.1.Sox5
1	106333739	106333751	MA0052.3.MEF2A
1	106336725	106336737	MA1125.1.ZNF384
1	106336745	106336756	MA0814.1.TFAP2C(var.2)
1	106336845	106336856	MA0462.1.BATF::JUN
1	106336846	106336859	MA1137.1.FOSL1::JUNB
1	106336847	106336857	MA1132.1.JUN::JUNB
1	106338153	106338174	MA0050.2.IRF1
1	106338252	106338263	MA0471.1.E2F6
1	106338371	106338383	MA0783.1.PKNOX2
1	106343539	106343550	MA1117.1.RELB
1	106344568	106344579	MA0480.1.Foxo1
1	106352753	106352763	MA0824.1.ID4
1	106352760	106352778	MA0861.1.TP73
1	106353006	106353022	MA0083.3.SRF
1	106353009	106353021	MA0817.1.BHLHE23
1	106353010	106353020	MA0678.1.OLIG2
1	106353014	106353026	MA1421.1.TCF7L1
1	106368785	106368801	MA0627.1.Pou2f3
1	106368786	106368800	MA0784.1.POU1F1
1	106368787	106368799	MA0787.1.POU3F2
1	106368788	106368797	MA0789.1.POU3F4
1	106368838	106368853	MA0497.1.MEF2C
1	106368840	106368852	MA0660.1.MEF2B
1	106369037	106369054	MA0629.1.Rhox11
1	106369043	106369055	MA1125.1.ZNF384
1	106369044	106369056	MA1125.1.ZNF384
1	106369046	106369057	MA0032.2.FOXC1
1	106382703	106382714	MA1117.1.RELB
1	106382708	106382728	MA0073.1.RREB1
1	106383365	106383386	MA0050.2.IRF1
1	106411755	106411766	MA0479.1.FOXH1
1	106411759	106411766	MA0847.1.FOXD2
1	106411792	106411804	MA0117.2.Mafb
1	106421813	106421825	MA1151.1.RORC
1	106421815	106421826	MA1150.1.RORB
1	106422052	106422063	MA0741.1.KLF16
1	106422052	106422064	MA0747.1.SP8
1	106422054	106422068	MA0758.1.E2F7
1	106427072	106427082	MA0672.1.NKX2-3
1	106427073	106427082	MA0673.1.NKX2-8
1	106427609	106427619	MA0596.1.SREBF2
1	106449575	106449587	MA1125.1.ZNF384
1	106449576	106449588	MA1125.1.ZNF384
1	106449577	106449589	MA1125.1.ZNF384
1	106465258	106465271	MA0788.1.POU3F3
1	106465263	106465275	MA0041.1.Foxd3
1	106470779	106470790	MA0845.1.FOXB1
1	106470779	106470791	MA0846.1.FOXC2
1	106470800	106470811	MA0102.3.CEBPA
1	106470801	106470815	MA0790.1.POU4F1
1	106470849	106470870	MA0050.2.IRF1
1	106470850	106470863	MA0507.1.POU2F2
1	106470870	106470879	MA0084.1.SRY
1	106470873	106470889	MA0868.1.SOX8
1	106479736	106479751	MA0492.1.JUND(var.2)
1	106483642	106483651	MA0619.1.LIN54
1	106519484	106519495	MA0003.3.TFAP2A
1	106520446	106520457	MA0161.2.NFIC
1	106520491	106520506	MA0517.1.STAT1::STAT2
1	106521328	106521339	MA1118.1.SIX1
1	106521384	106521396	MA0660.1.MEF2B
1	106521385	106521394	MA0619.1.LIN54
1	106538213	106538228	MA0108.2.TBP
1	106539801	106539816	MA0497.1.MEF2C
1	106539803	106539815	MA1125.1.ZNF384
1	106539806	106539820	MA0687.1.SPIC
1	106556784	106556797	MA1100.1.ASCL1
1	106556786	106556796	MA0816.1.Ascl2
1	106556786	106556797	MA0500.1.Myog
1	106556786	106556799	MA0499.1.Myod1
1	106562820	106562837	MA0896.1.Hmx1
1	106562823	106562832	MA0724.1.VENTX
1	106562823	106562833	MA0890.1.GBX2
1	106562824	106562832	MA0666.1.MSX1
1	106562836	106562847	MA0462.1.BATF::JUN
1	106562838	106562853	MA0046.2.HNF1A
1	106562838	106562855	MA0851.1.Foxj3
1	106562839	106562853	MA0790.1.POU4F1
1	106562839	106562855	MA0683.1.POU4F2
1	106562840	106562851	MA0845.1.FOXB1
1	106562840	106562852	MA0846.1.FOXC2
1	106575711	106575718	MA0087.1.Sox5
1	106576001	106576012	MA0479.1.FOXH1
1	106576015	106576031	MA0867.1.SOX4
1	106576016	106576031	MA0866.1.SOX21
1	106576018	106576029	MA0715.1.PROP1
1	106576024	106576036	MA0041.1.Foxd3
1	106579850	106579861	MA1110.1.NR1H4
1	106586018	106586029	MA0478.1.FOSL2
1	106590466	106590478	MA1125.1.ZNF384
1	106590538	106590553	MA1155.1.ZSCAN4
1	106601786	106601802	MA0627.1.Pou2f3
1	106601787	106601799	MA0785.1.POU2F1
1	106601787	106601800	MA0788.1.POU3F3
1	106601787	106601801	MA0784.1.POU1F1
1	106601788	106601799	MA1115.1.POU5F1
1	106601789	106601798	MA0792.1.POU5F1B
1	106601800	106601811	MA0035.3.Gata1
1	106601801	106601812	MA0482.1.Gata4
1	106601803	106601824	MA0050.2.IRF1
1	106601814	106601823	MA0619.1.LIN54
1	106623460	106623471	MA0076.2.ELK4
1	106635428	106635444	MA0627.1.Pou2f3
1	106635431	106635440	MA0789.1.POU3F4
1	106639291	106639303	MA0019.1.Ddit3::Cebpa
1	106639296	106639307	MA0483.1.Gfi1b
1	106639300	106639310	MA0595.1.SREBF1
1	106639375	106639383	MA0807.1.TBX5
1	106639381	106639397	MA0088.2.ZNF143
1	106661633	106661641	MA0807.1.TBX5
1	106663947	106663960	MA1107.1.KLF9
1	106663964	106663978	MA0696.1.ZIC1
1	106663966	106663978	MA0091.1.TAL1::TCF3
1	106663966	106663979	MA1123.1.TWIST1
1	106663968	106663978	MA0665.1.MSC
1	106663974	106663984	MA1116.1.RBPJ
1	106686025	106686036	MA0713.1.PHOX2A
1	106686041	106686047	MA0151.1.Arid3a
1	106698695	106698706	MA0651.1.HOXC11
1	106698695	106698707	MA0911.1.Hoxa11
1	106698696	106698706	MA0908.1.HOXD11
1	106705486	106705497	MA0715.1.PROP1
1	106727159	106727169	MA0635.1.BARHL2
1	106727232	106727248	MA1119.1.SIX2
1	106732270	106732276	MA0056.1.MZF1
1	106739333	106739344	MA0471.1.E2F6
1	106739334	106739344	MA1116.1.RBPJ
1	106778309	106778321	MA0155.1.INSM1
1	106779379	106779390	MA0462.1.BATF::JUN
1	106779380	106779391	MA0490.1.JUNB
1	106779380	106779393	MA1128.1.FOSL1::JUN
1	106779381	106779391	MA1135.1.FOSB::JUNB
1	106779382	106779391	MA0655.1.JDP2
1	106779885	106779897	MA0070.1.PBX1
1	106779885	106779898	MA1124.1.ZNF24
1	106779889	106779904	MA0142.1.Pou5f1::Sox2
1	106811694	106811704	MA1152.1.SOX15
1	106851077	106851091	MA0772.1.IRF7
1	106851077	106851092	MA1419.1.IRF4
1	106851078	106851096	MA0051.1.IRF2
1	106851109	106851121	MA0846.1.FOXC2
1	106851161	106851167	MA0151.1.Arid3a
1	106851164	106851175	MA0468.1.DUX4
1	106851170	106851185	MA0046.2.HNF1A
1	106875437	106875451	MA0852.2.FOXK1
1	106875443	106875456	MA0640.1.ELF3
1	106875444	106875455	MA0136.2.ELF5
1	106884176	106884188	MA0695.1.ZBTB7C
1	106899378	106899392	MA0030.1.FOXF2
1	106899378	106899395	MA0851.1.Foxj3
1	106899380	106899392	MA0846.1.FOXC2
1	106899381	106899392	MA0593.1.FOXP2
1	106899383	106899392	MA0084.1.SRY
1	106899387	106899398	MA0479.1.FOXH1
1	106899392	106899407	MA0497.1.MEF2C
1	106900716	106900726	MA0038.1.Gfi1
1	106900874	106900884	MA0606.1.NFAT5
1	106922927	106922939	MA0041.1.Foxd3
1	106935466	106935472	MA0089.1.MAFG::NFE2L1
1	106960263	106960276	MA1124.1.ZNF24
1	106960358	106960370	MA0155.1.INSM1
1	106964577	106964588	MA0593.1.FOXP2
1	106964579	106964588	MA0084.1.SRY
1	106985506	106985527	MA1418.1.IRF3
1	106985511	106985526	MA0653.1.IRF9
1	106985512	106985526	MA0652.1.IRF8
1	106994308	106994320	MA0782.1.PKNOX1
1	106994366	106994377	MA0465.1.CDX2
1	107007014	107007027	MA1124.1.ZNF24
1	107007014	107007029	MA0148.3.FOXA1
1	107007015	107007027	MA0041.1.Foxd3
1	107007018	107007030	MA0047.2.Foxa2
1	107007019	107007031	MA0041.1.Foxd3
1	107007095	107007106	MA0483.1.Gfi1b
1	107008294	107008309	MA0866.1.SOX21
1	107016862	107016880	MA0861.1.TP73
1	107026000	107026009	MA0789.1.POU3F4
1	107026005	107026017	MA1125.1.ZNF384
1	107026010	107026024	MA0790.1.POU4F1
1	107026010	107026026	MA0791.1.POU4F3
1	107033951	107033963	MA0070.1.PBX1
1	107034005	107034018	MA0507.1.POU2F2
1	107051036	107051048	MA1125.1.ZNF384
1	107051037	107051049	MA1125.1.ZNF384
1	107051038	107051050	MA1125.1.ZNF384
1	107051039	107051051	MA1125.1.ZNF384
1	107051040	107051052	MA1125.1.ZNF384
1	107053312	107053327	MA0065.2.Pparg::Rxra
1	107053338	107053354	MA0526.2.USF2
1	107053338	107053356	MA0620.2.MITF
1	107053342	107053352	MA0692.1.TFEB
1	107053354	107053365	MA0471.1.E2F6
1	107090900	107090916	MA0904.1.Hoxb5
1	107090900	107090917	MA0910.1.Hoxd8
1	107090902	107090912	MA0718.1.RAX
1	107090902	107090913	MA0899.1.HOXA10
1	107090903	107090911	MA0675.1.NKX6-2
1	107090903	107090913	MA0913.1.Hoxd9
1	107090904	107090917	MA0135.1.Lhx3
1	107108352	107108363	MA0519.1.Stat5a::Stat5b
1	107108473	107108484	MA0161.2.NFIC
1	107109239	107109249	MA0767.1.GCM2
1	107131135	107131145	MA0625.1.NFATC3
1	107131136	107131143	MA0152.1.NFATC2
1	107131207	107131217	MA0718.1.RAX
1	107131208	107131216	MA0666.1.MSX1
1	107131283	107131297	MA0029.1.Mecom
1	107131457	107131473	MA0904.1.Hoxb5
1	107131469	107131486	MA0898.1.Hmx3
1	107131475	107131490	MA0653.1.IRF9
1	107157511	107157521	MA0514.1.Sox3
1	107157529	107157544	MA0591.1.Bach1::Mafk
1	107162309	107162322	MA0800.1.EOMES
1	107162310	107162320	MA0802.1.TBR1
1	107162600	107162611	MA0493.1.Klf1
1	107177319	107177325	MA0130.1.ZNF354C
1	107177321	107177330	MA0673.1.NKX2-8
1	107177324	107177340	MA0627.1.Pou2f3
1	107177325	107177337	MA0785.1.POU2F1
1	107177325	107177338	MA0788.1.POU3F3
1	107177326	107177337	MA1115.1.POU5F1
1	107177326	107177338	MA0787.1.POU3F2
1	107177327	107177336	MA0792.1.POU5F1B
1	107182037	107182050	MA0770.1.HSF2
1	107182048	107182069	MA0050.2.IRF1
1	107182050	107182065	MA0517.1.STAT1::STAT2
1	107182051	107182060	MA0655.1.JDP2
1	107182052	107182073	MA0050.2.IRF1
1	107205258	107205273	MA0728.1.Nr2f6(var.2)
1	107205308	107205319	MA0593.1.FOXP2
1	107209518	107209530	MA0797.1.TGIF2
1	107209574	107209588	MA0029.1.Mecom
1	107209576	107209590	MA0687.1.SPIC
1	107234274	107234285	MA1120.1.SOX13
1	107251030	107251041	MA0025.1.NFIL3
1	107251046	107251066	MA0066.1.PPARG
1	107251049	107251064	MA1147.1.NR4A2::RXRA
1	107251142	107251152	MA0795.1.SMAD3
1	107255900	107255916	MA0088.2.ZNF143
1	107260811	107260822	MA0601.1.Arid3b
1	107260814	107260822	MA0702.1.LMX1A
1	107264497	107264506	MA0671.1.NFIX
1	107264497	107264507	MA0670.1.NFIA
1	107264498	107264512	MA0518.1.Stat4
1	107265511	107265524	MA0488.1.JUN
1	107265513	107265524	MA1127.1.FOSB::JUN
1	107265514	107265524	MA1143.1.FOSL1::JUND(var.2)
1	107291802	107291817	MA1147.1.NR4A2::RXRA
1	107291810	107291821	MA0483.1.Gfi1b
1	107311214	107311228	MA0790.1.POU4F1
1	107311214	107311230	MA0683.1.POU4F2
1	107314130	107314138	MA0807.1.TBX5
1	107321103	107321114	MA0102.3.CEBPA
1	107330383	107330389	MA0151.1.Arid3a
1	107330395	107330406	MA0462.1.BATF::JUN
1	107330441	107330452	MA0601.1.Arid3b
1	107330444	107330451	MA0063.1.Nkx2-5
1	107333982	107333996	MA0163.1.PLAG1
1	107333983	107333997	MA0163.1.PLAG1
1	107334054	107334069	MA0497.1.MEF2C
1	107334056	107334068	MA0660.1.MEF2B
1	107334084	107334090	MA0089.1.MAFG::NFE2L1
1	107335181	107335191	MA1152.1.SOX15
1	107335199	107335207	MA0158.1.HOXA5
1	107338466	107338479	MA0488.1.JUN
1	107338616	107338626	MA0057.1.MZF1(var.2)
1	107338652	107338658	MA0151.1.Arid3a
1	107338708	107338720	MA0155.1.INSM1
1	107339743	107339760	MA0898.1.Hmx3
1	107339744	107339760	MA0904.1.Hoxb5
1	107339746	107339756	MA0718.1.RAX
1	107339747	107339755	MA0880.1.Dlx3
1	107339753	107339763	MA0793.1.POU6F2
1	107339835	107339843	MA0801.1.MGA
1	107358816	107358829	MA1104.1.GATA6
1	107358819	107358827	MA0037.3.GATA3
1	107358834	107358845	MA0519.1.Stat5a::Stat5b
1	107358835	107358846	MA0137.3.STAT1
1	107359048	107359067	MA0494.1.Nr1h3::Rxra
1	107359064	107359073	MA0597.1.THAP1
1	107376564	107376585	MA1418.1.IRF3
1	107376565	107376586	MA0528.1.ZNF263
1	107376566	107376578	MA0598.2.EHF
1	107376566	107376579	MA0640.1.ELF3
1	107376567	107376578	MA0136.2.ELF5
1	107382089	107382101	MA1125.1.ZNF384
1	107382090	107382102	MA1125.1.ZNF384
1	107387691	107387706	MA0150.2.Nfe2l2
1	107387695	107387710	MA0501.1.MAF::NFE2
1	107387731	107387745	MA0523.1.TCF7L2
1	107387732	107387750	MA0149.1.EWSR1-FLI1
1	107387736	107387754	MA0149.1.EWSR1-FLI1
1	107387737	107387758	MA0528.1.ZNF263
1	107387738	107387759	MA0528.1.ZNF263
1	107387740	107387758	MA0149.1.EWSR1-FLI1
1	107387744	107387762	MA0149.1.EWSR1-FLI1
1	107387773	107387783	MA0795.1.SMAD3
1	107390382	107390396	MA0463.1.Bcl6
1	107390432	107390443	MA0161.2.NFIC
1	107390458	107390468	MA0755.1.CUX2
1	107404970	107404983	MA1128.1.FOSL1::JUN
1	107404971	107404981	MA1142.1.FOSL1::JUND
1	107404971	107404982	MA0841.1.NFE2
1	107404971	107404983	MA1134.1.FOS::JUNB
1	107404972	107404981	MA0655.1.JDP2
1	107404972	107404982	MA0099.3.FOS::JUN
1	107418115	107418127	MA1125.1.ZNF384
1	107418120	107418134	MA0080.4.SPI1
1	107418126	107418140	MA0072.1.RORA(var.2)
1	107418265	107418276	MA0111.1.Spz1
1	107418273	107418286	MA0813.1.TFAP2B(var.3)
1	107425800	107425813	MA0507.1.POU2F2
1	107456665	107456675	MA0672.1.NKX2-3
1	107456666	107456675	MA0673.1.NKX2-8
1	107459404	107459416	MA0785.1.POU2F1
1	107459405	107459416	MA1115.1.POU5F1
1	107459406	107459415	MA0789.1.POU3F4
1	107464257	107464273	MA0088.2.ZNF143
1	107491725	107491736	MA0076.2.ELK4
1	107491728	107491742	MA0463.1.Bcl6
1	107491790	107491797	MA0081.1.SPIB
1	107491990	107492002	MA0019.1.Ddit3::Cebpa
1	107496994	107497006	MA0769.1.Tcf7
1	107496994	107497008	MA0523.1.TCF7L2
1	107504248	107504265	MA0910.1.Hoxd8
1	107504253	107504268	MA0046.2.HNF1A
1	107508644	107508655	MA0002.2.RUNX1
1	107533507	107533521	MA0080.4.SPI1
1	107533510	107533521	MA0136.2.ELF5
1	107533511	107533518	MA0081.1.SPIB
1	107533514	107533523	MA0676.1.Nr2e1
1	107533566	107533577	MA0841.1.NFE2
1	107533636	107533644	MA0158.1.HOXA5
1	107541577	107541590	MA0507.1.POU2F2
1	107541579	107541594	MA0142.1.Pou5f1::Sox2
1	107541589	107541610	MA1418.1.IRF3
1	107541591	107541603	MA0598.2.EHF
1	107541591	107541604	MA0640.1.ELF3
1	107541592	107541603	MA0136.2.ELF5
1	107541595	107541609	MA0772.1.IRF7
1	107541595	107541610	MA1419.1.IRF4
1	107541604	107541614	MA0809.1.TEAD4
1	107541661	107541672	MA0479.1.FOXH1
1	107541665	107541671	MA0130.1.ZNF354C
1	107544628	107544638	MA0596.1.SREBF2
1	107552031	107552041	MA0690.1.TBX21
1	107552031	107552042	MA0688.1.TBX2
1	107552031	107552044	MA0800.1.EOMES
1	107552032	107552040	MA0801.1.MGA
1	107552032	107552042	MA0802.1.TBR1
1	107552043	107552050	MA0164.1.Nr2e3
1	107574378	107574392	MA0757.1.ONECUT3
1	107574380	107574389	MA0084.1.SRY
1	107574387	107574398	MA0601.1.Arid3b
1	107574393	107574407	MA0518.1.Stat4
1	107574403	107574412	MA0676.1.Nr2e1
1	107574458	107574469	MA0899.1.HOXA10
1	107574459	107574468	MA0878.1.CDX1
1	107574459	107574469	MA0913.1.Hoxd9
1	107577055	107577067	MA0769.1.Tcf7
1	107577055	107577069	MA0523.1.TCF7L2
1	107577099	107577111	MA1125.1.ZNF384
1	107586521	107586533	MA0843.1.TEF
1	107586521	107586536	MA0046.2.HNF1A
1	107586602	107586623	MA0050.2.IRF1
1	107586603	107586624	MA0050.2.IRF1
1	107586625	107586640	MA0497.1.MEF2C
1	107586627	107586639	MA0052.3.MEF2A
1	107587371	107587382	MA0471.1.E2F6
1	107587570	107587579	MA0739.1.Hic1
1	107587619	107587628	MA0597.1.THAP1
1	107596301	107596318	MA0860.1.Rarg(var.2)
1	107596306	107596327	MA1418.1.IRF3
1	107596351	107596362	MA0040.1.Foxq1
1	107596427	107596437	MA0090.2.TEAD1
1	107596427	107596438	MA0479.1.FOXH1
1	107596428	107596436	MA0808.1.TEAD3
1	107596434	107596444	MA0090.2.TEAD1
1	107598681	107598692	MA0478.1.FOSL2
1	107599229	107599240	MA0062.2.Gabpa
1	107599276	107599287	MA0519.1.Stat5a::Stat5b
1	107599284	107599295	MA0506.1.NRF1
1	107599387	107599408	MA0528.1.ZNF263
1	107599389	107599400	MA0471.1.E2F6
1	107599402	107599409	MA0081.1.SPIB
1	107599406	107599418	MA0095.2.YY1
1	107601366	107601376	MA0634.1.ALX3
1	107601367	107601375	MA0675.1.NKX6-2
1	107601652	107601667	MA0492.1.JUND(var.2)
1	107601653	107601666	MA0488.1.JUN
1	107602927	107602938	MA0689.1.TBX20
1	107602936	107602947	MA0610.1.DMRT3
1	107602938	107602949	MA0845.1.FOXB1
1	107603806	107603816	MA1152.1.SOX15
1	107603808	107603815	MA0087.1.Sox5
1	107603815	107603836	MA0528.1.ZNF263
1	107603889	107603905	MA0868.1.SOX8
1	107603890	107603905	MA0866.1.SOX21
1	107603891	107603901	MA0508.2.PRDM1
1	107609183	107609195	MA0095.2.YY1
1	107614385	107614399	MA0463.1.Bcl6
1	107614389	107614401	MA0794.1.PROX1
1	107647232	107647242	MA0090.2.TEAD1
1	107654626	107654640	MA0146.2.Zfx
1	107654661	107654672	MA0841.1.NFE2
1	107660783	107660794	MA1115.1.POU5F1
1	107660818	107660828	MA0100.3.MYB
1	107668204	107668214	MA0667.1.MYF6
1	107668243	107668264	MA0528.1.ZNF263
1	107668244	107668265	MA0528.1.ZNF263
1	107668247	107668268	MA0528.1.ZNF263
1	107668250	107668271	MA0528.1.ZNF263
1	107668252	107668270	MA0149.1.EWSR1-FLI1
1	107668253	107668267	MA0080.4.SPI1
1	107675563	107675575	MA1113.1.PBX2
1	107680658	107680675	MA0851.1.Foxj3
1	107680660	107680672	MA0846.1.FOXC2
1	107680660	107680674	MA0852.2.FOXK1
1	107680661	107680672	MA1103.1.FOXK2
1	107680661	107680673	MA0481.2.FOXP1
1	107680663	107680670	MA0847.1.FOXD2
1	107680663	107680671	MA0614.1.Foxj2
1	107680664	107680675	MA0032.2.FOXC1
1	107680670	107680682	MA0785.1.POU2F1
1	107680670	107680683	MA0788.1.POU3F3
1	107680671	107680682	MA1115.1.POU5F1
1	107680671	107680683	MA0787.1.POU3F2
1	107680672	107680681	MA0789.1.POU3F4
1	107682578	107682584	MA0056.1.MZF1
1	107682578	107682599	MA0528.1.ZNF263
1	107682581	107682602	MA0528.1.ZNF263
1	107682583	107682604	MA0528.1.ZNF263
1	107682590	107682611	MA0528.1.ZNF263
1	107682594	107682615	MA0528.1.ZNF263
1	107682642	107682653	MA0137.3.STAT1
1	107682642	107682656	MA0518.1.Stat4
1	107682679	107682689	MA0057.1.MZF1(var.2)
1	107682679	107682700	MA0528.1.ZNF263
1	107682682	107682688	MA0056.1.MZF1
1	107682682	107682703	MA0528.1.ZNF263
1	107682777	107682788	MA1122.1.TFDP1
1	107682894	107682903	MA0739.1.Hic1
1	107682896	107682907	MA0741.1.KLF16
1	107682972	107682979	MA0063.1.Nkx2-5
1	107682972	107682980	MA0618.1.LBX1
1	107682973	107682981	MA0125.1.Nobox
1	107683603	107683614	MA0079.3.SP1
1	107683603	107683618	MA0516.1.SP2
1	107683604	107683619	MA0732.1.EGR3
1	107683604	107683620	MA0733.1.EGR4
1	107683606	107683618	MA0734.1.GLI2
1	107683619	107683630	MA0079.3.SP1
1	107683619	107683634	MA0516.1.SP2
1	107683620	107683635	MA0732.1.EGR3
1	107684433	107684446	MA1107.1.KLF9
1	107684893	107684910	MA0629.1.Rhox11
1	107684923	107684944	MA0050.2.IRF1
1	107684925	107684940	MA0517.1.STAT1::STAT2
1	107684951	107684957	MA0130.1.ZNF354C
1	107684952	107684961	MA0124.2.Nkx3-1
1	107684952	107684962	MA0672.1.NKX2-3
1	107684953	107684961	MA0914.1.ISL2
1	107684953	107684962	MA0673.1.NKX2-8
1	107691160	107691171	MA0465.1.CDX2
1	107691590	107691611	MA0050.2.IRF1
1	107719431	107719442	MA0482.1.Gata4
1	107719444	107719451	MA0847.1.FOXD2
1	107719444	107719452	MA0614.1.Foxj2
1	107738964	107738972	MA0675.1.NKX6-2
1	107738993	107739007	MA0790.1.POU4F1
1	107739002	107739019	MA0851.1.Foxj3
1	107739004	107739015	MA0845.1.FOXB1
1	107739065	107739080	MA0142.1.Pou5f1::Sox2
1	107739069	107739080	MA0842.1.NRL
1	107739069	107739081	MA0117.2.Mafb
1	107739069	107739082	MA0788.1.POU3F3
1	107739069	107739083	MA0784.1.POU1F1
1	107739070	107739082	MA0787.1.POU3F2
1	107739071	107739080	MA0789.1.POU3F4
1	107742745	107742760	MA0869.1.Sox11
1	107742752	107742762	MA0514.1.Sox3
1	107757809	107757823	MA0835.1.BATF3
1	107757809	107757824	MA1145.1.FOSL2::JUND(var.2)
1	107757810	107757821	MA1127.1.FOSB::JUN
1	107757810	107757822	MA1139.1.FOSL2::JUNB(var.2)
1	107757811	107757821	MA1140.1.JUNB(var.2)
1	107757845	107757855	MA0625.1.NFATC3
1	107757846	107757853	MA0152.1.NFATC2
1	107757861	107757874	MA0770.1.HSF2
1	107762007	107762019	MA0846.1.FOXC2
1	107762095	107762106	MA0688.1.TBX2
1	107762096	107762106	MA0802.1.TBR1
1	107774554	107774564	MA0625.1.NFATC3
1	107774555	107774562	MA0152.1.NFATC2
1	107826634	107826646	MA0041.1.Foxd3
1	107826637	107826648	MA0482.1.Gata4
1	107849067	107849073	MA0089.1.MAFG::NFE2L1
1	107849205	107849220	MA0497.1.MEF2C
1	107849207	107849219	MA0660.1.MEF2B
1	107860118	107860134	MA0627.1.Pou2f3
1	107860120	107860131	MA1115.1.POU5F1
1	107860126	107860143	MA0910.1.Hoxd8
1	107860127	107860142	MA0046.2.HNF1A
1	107860128	107860141	MA0153.2.HNF1B
1	107860132	107860144	MA1113.1.PBX2
1	107860143	107860160	MA0731.1.BCL6B
1	107860161	107860172	MA0002.2.RUNX1
1	107888497	107888508	MA0519.1.Stat5a::Stat5b
1	107888514	107888529	MA0728.1.Nr2f6(var.2)
1	107888514	107888530	MA0859.1.Rarg
1	107888514	107888532	MA0729.1.RARA
1	107888527	107888538	MA0161.2.NFIC
1	107924989	107925006	MA0631.1.Six3
1	107925036	107925049	MA0788.1.POU3F3
1	107925040	107925049	MA0619.1.LIN54
1	107925041	107925062	MA0050.2.IRF1
1	107925043	107925058	MA0517.1.STAT1::STAT2
1	107925058	107925064	MA0151.1.Arid3a
1	107935877	107935893	MA0083.3.SRF
1	107935886	107935907	MA0495.2.MAFF
1	107935887	107935906	MA0496.2.MAFK
1	107940616	107940622	MA0089.1.MAFG::NFE2L1
1	107952820	107952830	MA0635.1.BARHL2
1	107952825	107952838	MA0788.1.POU3F3
1	107952843	107952856	MA0153.2.HNF1B
1	107952846	107952858	MA0041.1.Foxd3
1	107963886	107963897	MA0594.1.Hoxa9
1	107963886	107963903	MA0898.1.Hmx3
1	107963887	107963899	MA0070.1.PBX1
1	107963890	107963898	MA0611.1.Dux
1	107963891	107963902	MA0483.1.Gfi1b
1	107964007	107964023	MA0867.1.SOX4
1	107964008	107964023	MA0869.1.Sox11
1	107964013	107964024	MA1120.1.SOX13
1	107973385	107973396	MA0503.1.Nkx2-5(var.2)
1	107973443	107973450	MA0033.2.FOXL1
1	107973443	107973451	MA0157.2.FOXO3
1	107985285	107985296	MA0442.2.SOX10
1	107985290	107985302	MA0769.1.Tcf7
1	107985290	107985304	MA0523.1.TCF7L2
1	107985290	107985305	MA0768.1.LEF1
1	107985291	107985308	MA0860.1.Rarg(var.2)
1	107985298	107985309	MA1150.1.RORB
1	107998104	107998114	MA0606.1.NFAT5
1	107998105	107998112	MA0152.1.NFATC2
1	107998212	107998224	MA0734.1.GLI2
1	107998213	107998222	MA0511.2.RUNX2
1	107998213	107998223	MA0684.1.RUNX3
1	108017715	108017723	MA0614.1.Foxj2
1	108019500	108019516	MA0791.1.POU4F3
1	108019510	108019518	MA0158.1.HOXA5
1	108019540	108019555	MA0653.1.IRF9
1	108019541	108019555	MA1420.1.IRF5
1	108019541	108019556	MA1419.1.IRF4
1	108019542	108019553	MA1118.1.SIX1
1	108019542	108019560	MA0051.1.IRF2
1	108019620	108019630	MA0690.1.TBX21
1	108019933	108019946	MA1123.1.TWIST1
1	108019935	108019945	MA0633.1.Twist2
1	108023351	108023364	MA0513.1.SMAD2::SMAD3::SMAD4
1	108023357	108023367	MA0816.1.Ascl2
1	108023385	108023400	MA0732.1.EGR3
1	108023385	108023401	MA0733.1.EGR4
1	108023386	108023400	MA0162.3.EGR1
1	108023387	108023398	MA0472.2.EGR2
1	108023670	108023683	MA1100.1.ASCL1
1	108023672	108023682	MA0665.1.MSC
1	108023672	108023683	MA0500.1.Myog
1	108023672	108023685	MA0499.1.Myod1
1	108023685	108023703	MA0140.2.GATA1::TAL1
1	108023695	108023705	MA0038.1.Gfi1
1	108042253	108042264	MA0480.1.Foxo1
1	108055538	108055553	MA0150.2.Nfe2l2
1	108055542	108055557	MA0501.1.MAF::NFE2
1	108055547	108055568	MA0528.1.ZNF263
1	108055561	108055567	MA0056.1.MZF1
1	108055854	108055866	MA0817.1.BHLHE23
1	108055855	108055865	MA0461.2.Atoh1
1	108055864	108055874	MA0672.1.NKX2-3
1	108055894	108055904	MA0595.1.SREBF1
1	108072376	108072382	MA0089.1.MAFG::NFE2L1
1	108072427	108072436	MA0789.1.POU3F4
1	108091752	108091762	MA0633.1.Twist2
1	108091753	108091761	MA0607.1.Bhlha15
1	108091756	108091770	MA0863.1.MTF1
1	108093615	108093636	MA0528.1.ZNF263
1	108093618	108093636	MA0149.1.EWSR1-FLI1
1	108093619	108093633	MA0029.1.Mecom
1	108096988	108096996	MA1153.1.Smad4
1	108096988	108096998	MA0795.1.SMAD3
1	108097012	108097028	MA0857.1.Rarb
1	108097031	108097041	MA0678.1.OLIG2
1	108097035	108097045	MA0625.1.NFATC3
1	108097100	108097112	MA0783.1.PKNOX2
1	108097101	108097111	MA0100.3.MYB
1	108097178	108097184	MA0089.1.MAFG::NFE2L1
1	108102776	108102786	MA0606.1.NFAT5
1	108102967	108102977	MA0109.1.HLTF
1	108102974	108102986	MA0639.1.DBP
1	108102976	108102987	MA0025.1.NFIL3
1	108104315	108104323	MA0801.1.MGA
1	108104335	108104356	MA0528.1.ZNF263
1	108104338	108104350	MA1125.1.ZNF384
1	108104339	108104351	MA1125.1.ZNF384
1	108104340	108104352	MA1125.1.ZNF384
1	108104409	108104420	MA0040.1.Foxq1
1	108104410	108104417	MA0087.1.Sox5
1	108104436	108104447	MA0137.3.STAT1
1	108104437	108104450	MA0770.1.HSF2
1	108104453	108104461	MA0143.3.Sox2
1	108104453	108104463	MA1152.1.SOX15
1	108104454	108104465	MA0480.1.Foxo1
1	108106239	108106250	MA0899.1.HOXA10
1	108106240	108106250	MA0908.1.HOXD11
1	108106241	108106256	MA0108.2.TBP
1	108135043	108135054	MA0025.1.NFIL3
1	108135046	108135056	MA0893.1.GSX2
1	108135047	108135055	MA0675.1.NKX6-2
1	108135047	108135057	MA0913.1.Hoxd9
1	108135048	108135058	MA0780.1.PAX3
1	108135048	108135059	MA0601.1.Arid3b
1	108135081	108135094	MA0788.1.POU3F3
1	108135083	108135094	MA0845.1.FOXB1
1	108135083	108135095	MA0846.1.FOXC2
1	108135085	108135097	MA0660.1.MEF2B
1	108136510	108136517	MA0081.1.SPIB
1	108136545	108136560	MA0148.3.FOXA1
1	108136546	108136557	MA0480.1.Foxo1
1	108136549	108136561	MA0047.2.Foxa2
1	108136567	108136579	MA0785.1.POU2F1
1	108136569	108136578	MA0789.1.POU3F4
1	108136572	108136582	MA0877.1.Barhl1
1	108162215	108162227	MA1125.1.ZNF384
1	108162221	108162233	MA0846.1.FOXC2
1	108162300	108162310	MA0101.1.REL
1	108163106	108163117	MA0689.1.TBX20
1	108163107	108163115	MA0807.1.TBX5
1	108163133	108163149	MA0600.2.RFX2
1	108163145	108163162	MA0752.1.ZNF410
1	108163208	108163214	MA0089.1.MAFG::NFE2L1
1	108163212	108163222	MA0669.1.NEUROG2
1	108163220	108163235	MA0517.1.STAT1::STAT2
1	108165761	108165782	MA0495.2.MAFF
1	108165762	108165781	MA0496.2.MAFK
1	108165765	108165777	MA1130.1.FOSL2::JUN
1	108165765	108165778	MA1141.1.FOS::JUND
1	108165766	108165777	MA0841.1.NFE2
1	108165767	108165776	MA0655.1.JDP2
1	108165767	108165777	MA0099.3.FOS::JUN
1	108166173	108166186	MA1124.1.ZNF24
1	108166208	108166229	MA0050.2.IRF1
1	108166209	108166222	MA1124.1.ZNF24
1	108166214	108166228	MA0790.1.POU4F1
1	108166214	108166230	MA0791.1.POU4F3
1	108166218	108166225	MA0087.1.Sox5
1	108166221	108166231	MA0877.1.Barhl1
1	108166222	108166229	MA0063.1.Nkx2-5
1	108166223	108166231	MA0125.1.Nobox
1	108175334	108175350	MA0867.1.SOX4
1	108175335	108175345	MA0894.1.HESX1
1	108175335	108175350	MA0866.1.SOX21
1	108175337	108175358	MA0495.2.MAFF
1	108175338	108175357	MA0496.2.MAFK
1	108181204	108181221	MA0631.1.Six3
1	108184922	108184935	MA1121.1.TEAD2
1	108187262	108187271	MA0671.1.NFIX
1	108187262	108187272	MA0670.1.NFIA
1	108191740	108191754	MA0638.1.CREB3
1	108191742	108191751	MA0608.1.Creb3l2
1	108199883	108199899	MA0912.1.Hoxd3
1	108199884	108199898	MA0790.1.POU4F1
1	108199884	108199900	MA0683.1.POU4F2
1	108199885	108199902	MA0910.1.Hoxd8
1	108199887	108199897	MA0893.1.GSX2
1	108199888	108199896	MA0675.1.NKX6-2
1	108199891	108199897	MA0151.1.Arid3a
1	108199918	108199927	MA0084.1.SRY
1	108199929	108199939	MA0665.1.MSC
1	108199950	108199965	MA0108.2.TBP
1	108199963	108199974	MA0137.3.STAT1
1	108199963	108199977	MA0518.1.Stat4
1	108199971	108199981	MA0809.1.TEAD4
1	108199974	108199987	MA1123.1.TWIST1
1	108199976	108199986	MA0633.1.Twist2
1	108200070	108200091	MA0495.2.MAFF
1	108200892	108200908	MA1126.1.FOS::JUN(var.2)
1	108202962	108202973	MA0601.1.Arid3b
1	108202962	108202978	MA0904.1.Hoxb5
1	108202963	108202974	MA0621.1.mix-a
1	108202964	108202974	MA0612.1.EMX1
1	108202965	108202973	MA0723.1.VAX2
1	108203918	108203934	MA0088.2.ZNF143
1	108212840	108212854	MA0119.1.NFIC::TLX1
1	108212860	108212869	MA0671.1.NFIX
1	108212860	108212870	MA0670.1.NFIA
1	108217363	108217372	MA0714.1.PITX3
1	108217363	108217373	MA0648.1.GSC
1	108217364	108217372	MA0712.1.OTX2
1	108238138	108238149	MA0442.2.SOX10
1	108247753	108247766	MA0884.1.DUXA
1	108247754	108247765	MA0468.1.DUX4
1	108257860	108257873	MA0616.1.Hes2
1	108257864	108257882	MA0525.2.TP63
1	108263503	108263517	MA0772.1.IRF7
1	108263940	108263953	MA0770.1.HSF2
1	108280530	108280542	MA0047.2.Foxa2
1	108280544	108280559	MA0497.1.MEF2C
1	108280546	108280558	MA0660.1.MEF2B
1	108280585	108280600	MA0866.1.SOX21
1	108280593	108280610	MA0883.1.Dmbx1
1	108280658	108280666	MA0693.2.VDR
1	108283083	108283098	MA0142.1.Pou5f1::Sox2
1	108283084	108283100	MA0683.1.POU4F2
1	108283088	108283099	MA0713.1.PHOX2A
1	108283091	108283101	MA0634.1.ALX3
1	108283092	108283100	MA0701.1.LHX9
1	108283350	108283362	MA0783.1.PKNOX2
1	108283353	108283366	MA0017.2.NR2F1
1	108283356	108283371	MA0074.1.RXRA::VDR
1	108284459	108284471	MA0785.1.POU2F1
1	108284460	108284471	MA1115.1.POU5F1
1	108289642	108289654	MA0821.1.HES5
1	108289911	108289922	MA0715.1.PROP1
1	108293198	108293213	MA0517.1.STAT1::STAT2
1	108293231	108293240	MA0078.1.Sox17
1	108293268	108293281	MA0507.1.POU2F2
1	108293277	108293285	MA0675.1.NKX6-2
1	108301131	108301137	MA0089.1.MAFG::NFE2L1
1	108301456	108301472	MA0683.1.POU4F2
1	108301464	108301475	MA0715.1.PROP1
1	108301465	108301475	MA0780.1.PAX3
1	108301465	108301476	MA0601.1.Arid3b
1	108301468	108301475	MA0063.1.Nkx2-5
1	108301513	108301525	MA0041.1.Foxd3
1	108301516	108301528	MA0041.1.Foxd3
1	108301524	108301535	MA0842.1.NRL
1	108307177	108307192	MA0116.1.Znf423
1	108307190	108307202	MA0019.1.Ddit3::Cebpa
1	108307190	108307206	MA0859.1.Rarg
1	108307886	108307894	MA0143.3.Sox2
1	108317816	108317828	MA0840.1.Creb5
1	108317903	108317915	MA1125.1.ZNF384
1	108318246	108318259	MA0135.1.Lhx3
1	108318248	108318254	MA0151.1.Arid3a
1	108318253	108318264	MA1117.1.RELB
1	108318254	108318271	MA1154.1.ZNF282
1	108318262	108318271	MA0084.1.SRY
1	108318267	108318278	MA0483.1.Gfi1b
1	108319985	108319994	MA0124.2.Nkx3-1
1	108319986	108319994	MA0914.1.ISL2
1	108320052	108320068	MA0868.1.SOX8
1	108320098	108320111	MA0105.4.NFKB1
1	108320099	108320109	MA0107.1.RELA
1	108320104	108320118	MA0154.3.EBF1
1	108325007	108325026	MA0139.1.CTCF
1	108325011	108325025	MA1102.1.CTCFL
1	108325089	108325097	MA0614.1.Foxj2
1	108326856	108326867	MA0025.1.NFIL3
1	108327555	108327567	MA0846.1.FOXC2
1	108328438	108328446	MA0875.1.BARX1
1	108328541	108328555	MA0463.1.Bcl6
1	108328785	108328793	MA0143.3.Sox2
1	108328785	108328794	MA0077.1.SOX9
1	108328785	108328795	MA1152.1.SOX15
1	108328904	108328919	MA0653.1.IRF9
1	108328905	108328919	MA0772.1.IRF7
1	108328905	108328920	MA1419.1.IRF4
1	108328906	108328924	MA0051.1.IRF2
1	108328937	108328949	MA1125.1.ZNF384
1	108328938	108328950	MA1125.1.ZNF384
1	108328939	108328951	MA1125.1.ZNF384
1	108328940	108328952	MA1125.1.ZNF384
1	108329284	108329295	MA0593.1.FOXP2
1	108329286	108329295	MA0084.1.SRY
1	108329294	108329311	MA0112.3.ESR1
1	108329295	108329310	MA0258.2.ESR2
1	108329299	108329311	MA0014.3.PAX5
1	108329326	108329337	MA0519.1.Stat5a::Stat5b
1	108329327	108329338	MA0137.3.STAT1
1	108329327	108329341	MA0518.1.Stat4
1	108329366	108329377	MA0746.1.SP3
1	108329386	108329393	MA0847.1.FOXD2
1	108329386	108329394	MA0613.1.FOXG1
1	108329396	108329407	MA0483.1.Gfi1b
1	108329551	108329564	MA0833.1.ATF4
1	108329557	108329569	MA0797.1.TGIF2
1	108329585	108329591	MA0151.1.Arid3a
1	108329683	108329699	MA0083.3.SRF
1	108330086	108330107	MA0528.1.ZNF263
1	108330094	108330108	MA0163.1.PLAG1
1	108330104	108330118	MA0523.1.TCF7L2
1	108330104	108330119	MA0768.1.LEF1
1	108330317	108330328	MA0002.2.RUNX1
1	108330351	108330362	MA0713.1.PHOX2A
1	108330358	108330364	MA0151.1.Arid3a
1	108330388	108330402	MA0072.1.RORA(var.2)
1	108330389	108330401	MA1151.1.RORC
1	108330391	108330401	MA0071.1.RORA
1	108330391	108330402	MA1150.1.RORB
1	108330392	108330402	MA0643.1.Esrrg
1	108330392	108330403	MA0141.3.ESRRB
1	108330412	108330427	MA0142.1.Pou5f1::Sox2
1	108330419	108330431	MA0481.2.FOXP1
1	108330440	108330450	MA0710.1.NOTO
1	108330953	108330968	MA0516.1.SP2
1	108331560	108331571	MA1103.1.FOXK2
1	108331560	108331572	MA0481.2.FOXP1
1	108331562	108331569	MA0033.2.FOXL1
1	108331562	108331570	MA0157.2.FOXO3
1	108331565	108331582	MA0897.1.Hmx2
1	108331568	108331577	MA0724.1.VENTX
1	108331568	108331578	MA0718.1.RAX
1	108331569	108331577	MA0666.1.MSX1
1	108331570	108331582	MA1130.1.FOSL2::JUN
1	108331570	108331583	MA1141.1.FOS::JUND
1	108331571	108331583	MA1134.1.FOS::JUNB
1	108331572	108331582	MA0099.3.FOS::JUN
1	108331615	108331621	MA0056.1.MZF1
1	108331640	108331650	MA0665.1.MSC
1	108331697	108331709	MA0147.3.MYC
1	108332548	108332561	MA0698.1.ZBTB18
1	108332548	108332563	MA0743.1.SCRT1
1	108332550	108332560	MA0633.1.Twist2
1	108332622	108332636	MA0030.1.FOXF2
1	108332777	108332792	MA0065.2.Pparg::Rxra
1	108332813	108332826	MA0813.1.TFAP2B(var.3)
1	108333864	108333874	MA0893.1.GSX2
1	108333865	108333873	MA0876.1.BSX
1	108333865	108333875	MA0909.1.HOXD13
1	108333868	108333874	MA0151.1.Arid3a
1	108333977	108333991	MA0080.4.SPI1
1	108333980	108333991	MA0136.2.ELF5
1	108334002	108334014	MA1125.1.ZNF384
1	108334003	108334015	MA1125.1.ZNF384
1	108334004	108334016	MA1125.1.ZNF384
1	108334005	108334017	MA1125.1.ZNF384
1	108334006	108334018	MA1125.1.ZNF384
1	108334007	108334019	MA1125.1.ZNF384
1	108334008	108334020	MA1125.1.ZNF384
1	108334078	108334090	MA0598.2.EHF
1	108334089	108334104	MA0505.1.Nr5a2
1	108334092	108334103	MA0592.2.Esrra
1	108334093	108334103	MA0643.1.Esrrg
1	108334093	108334104	MA0141.3.ESRRB
1	108334115	108334127	MA1151.1.RORC
1	108334210	108334218	MA0158.1.HOXA5
1	108334216	108334224	MA1153.1.Smad4
1	108334216	108334226	MA0795.1.SMAD3
1	108334238	108334249	MA0462.1.BATF::JUN
1	108334239	108334250	MA0490.1.JUNB
1	108334239	108334252	MA1137.1.FOSL1::JUNB
1	108334240	108334250	MA1135.1.FOSB::JUNB
1	108334241	108334250	MA0655.1.JDP2
1	108334324	108334334	MA0038.1.Gfi1
1	108334325	108334336	MA0483.1.Gfi1b
1	108334521	108334538	MA0860.1.Rarg(var.2)
1	108334695	108334710	MA0520.1.Stat6
1	108334735	108334743	MA0143.3.Sox2
1	108334735	108334744	MA0077.1.SOX9
1	108334735	108334745	MA1152.1.SOX15
1	108334738	108334753	MA0520.1.Stat6
1	108334792	108334803	MA0468.1.DUX4
1	108334802	108334813	MA0476.1.FOS
1	108334974	108334986	MA0773.1.MEF2D
1	108335672	108335685	MA0507.1.POU2F2
1	108335682	108335697	MA1155.1.ZSCAN4
1	108335752	108335762	MA0109.1.HLTF
1	108335768	108335779	MA0715.1.PROP1
1	108335905	108335920	MA0653.1.IRF9
1	108335906	108335920	MA1420.1.IRF5
1	108336318	108336333	MA0142.1.Pou5f1::Sox2
1	108336320	108336335	MA0148.3.FOXA1
1	108336342	108336352	MA0650.1.HOXA13
1	108337644	108337655	MA0040.1.Foxq1
1	108338065	108338076	MA0713.1.PHOX2A
1	108338232	108338246	MA0154.3.EBF1
1	108338629	108338639	MA0596.1.SREBF2
1	108338747	108338757	MA0665.1.MSC
1	108338747	108338758	MA0500.1.Myog
1	108338747	108338760	MA0499.1.Myod1
1	108338791	108338806	MA0150.2.Nfe2l2
1	108338792	108338807	MA0591.1.Bach1::Mafk
1	108338795	108338810	MA0501.1.MAF::NFE2
1	108338854	108338870	MA0526.2.USF2
1	108338854	108338872	MA0620.2.MITF
1	108338856	108338871	MA0258.2.ESR2
1	108338879	108338890	MA0503.1.Nkx2-5(var.2)
1	108338894	108338911	MA1114.1.PBX3
1	108346312	108346320	MA0607.1.Bhlha15
1	108346418	108346433	MA0148.3.FOXA1
1	108346419	108346431	MA0041.1.Foxd3
1	108346439	108346452	MA1137.1.FOSL1::JUNB
1	108346440	108346450	MA1138.1.FOSL2::JUNB
1	108346444	108346453	MA0714.1.PITX3
1	108346445	108346453	MA0719.1.RHOXF1
1	108346446	108346456	MA0780.1.PAX3
1	108346465	108346480	MA0484.1.HNF4G
1	108346466	108346482	MA0114.3.Hnf4a
1	108346478	108346484	MA0089.1.MAFG::NFE2L1
1	108346871	108346881	MA0057.1.MZF1(var.2)
1	108346885	108346897	MA0783.1.PKNOX2
1	108346930	108346951	MA0050.2.IRF1
1	108347037	108347049	MA1151.1.RORC
1	108347039	108347050	MA1150.1.RORB
1	108347516	108347531	MA0142.1.Pou5f1::Sox2
1	108347712	108347722	MA0514.1.Sox3
1	108347716	108347726	MA0514.1.Sox3
1	108347749	108347760	MA0161.2.NFIC
1	108352985	108352997	MA0041.1.Foxd3
1	108352993	108353004	MA0519.1.Stat5a::Stat5b
1	108352994	108353005	MA0137.3.STAT1
1	108352994	108353008	MA0518.1.Stat4
1	108353008	108353022	MA0772.1.IRF7
1	108354669	108354683	MA0030.1.FOXF2
1	108354669	108354686	MA0851.1.Foxj3
1	108354671	108354683	MA0846.1.FOXC2
1	108354671	108354685	MA0852.2.FOXK1
1	108354672	108354683	MA1103.1.FOXK2
1	108354672	108354684	MA0481.2.FOXP1
1	108354674	108354681	MA0033.2.FOXL1
1	108354674	108354682	MA0614.1.Foxj2
1	108354674	108354683	MA0084.1.SRY
1	108354679	108354689	MA0038.1.Gfi1
1	108354778	108354789	MA0137.3.STAT1
1	108354778	108354792	MA0518.1.Stat4
1	108354780	108354791	MA0762.1.ETV2
1	108360152	108360173	MA0528.1.ZNF263
1	108360172	108360183	MA0483.1.Gfi1b
1	108360182	108360189	MA0164.1.Nr2e3
1	108363459	108363471	MA1125.1.ZNF384
1	108363460	108363474	MA0029.1.Mecom
1	108363944	108363959	MA0497.1.MEF2C
1	108363950	108363964	MA0687.1.SPIC
1	108363960	108363974	MA0030.1.FOXF2
1	108363962	108363974	MA0846.1.FOXC2
1	108363962	108363976	MA0852.2.FOXK1
1	108363963	108363974	MA1103.1.FOXK2
1	108363963	108363975	MA0481.2.FOXP1
1	108363965	108363972	MA0033.2.FOXL1
1	108363965	108363973	MA0614.1.Foxj2
1	108363965	108363974	MA0084.1.SRY
1	108364074	108364090	MA0864.1.E2F2
1	108364139	108364148	MA0084.1.SRY
1	108364220	108364230	MA0691.1.TFAP4
1	108364220	108364231	MA0500.1.Myog
1	108364225	108364239	MA0839.1.CREB3L1
1	108365752	108365766	MA0080.4.SPI1
1	108365885	108365906	MA0050.2.IRF1
1	108368072	108368083	MA0470.1.E2F4
1	108368075	108368087	MA1125.1.ZNF384
1	108368118	108368132	MA0687.1.SPIC
1	108368122	108368129	MA0081.1.SPIB
1	108368226	108368238	MA0647.1.GRHL1
1	108368227	108368237	MA0145.3.TFCP2
1	108368810	108368820	MA0795.1.SMAD3
1	108368981	108368993	MA0041.1.Foxd3
1	108368984	108369005	MA0050.2.IRF1
1	108368986	108369001	MA0517.1.STAT1::STAT2
1	108369116	108369127	MA0465.1.CDX2
1	108369117	108369128	MA0899.1.HOXA10
1	108369118	108369127	MA0878.1.CDX1
1	108369118	108369128	MA0913.1.Hoxd9
1	108369273	108369282	MA0124.2.Nkx3-1
1	108369273	108369283	MA0672.1.NKX2-3
1	108369274	108369282	MA0914.1.ISL2
1	108369274	108369283	MA0673.1.NKX2-8
1	108370157	108370168	MA0467.1.Crx
1	108370174	108370184	MA0816.1.Ascl2
1	108370772	108370789	MA0113.3.NR3C1
1	108370773	108370785	MA0091.1.TAL1::TCF3
1	108370773	108370787	MA0832.1.Tcf21
1	108370775	108370785	MA0461.2.Atoh1
1	108370781	108370800	MA0496.2.MAFK
1	108371862	108371872	MA1152.1.SOX15
1	108371863	108371878	MA0142.1.Pou5f1::Sox2
1	108371870	108371879	MA0619.1.LIN54
1	108371880	108371891	MA0462.1.BATF::JUN
1	108371881	108371892	MA0478.1.FOSL2
1	108371900	108371907	MA0087.1.Sox5
1	108371913	108371923	MA0667.1.MYF6
1	108371926	108371938	MA0091.1.TAL1::TCF3
1	108371928	108371938	MA0623.1.Neurog1
1	108372070	108372082	MA0769.1.Tcf7
1	108372070	108372085	MA0768.1.LEF1
1	108372071	108372085	MA0512.2.Rxra
1	108372071	108372087	MA0114.3.Hnf4a
1	108372074	108372080	MA0151.1.Arid3a
1	108372076	108372087	MA0040.1.Foxq1
1	108372302	108372308	MA0130.1.ZNF354C
1	108372337	108372352	MA0653.1.IRF9
1	108372860	108372875	MA0116.1.Znf423
1	108379234	108379243	MA0676.1.Nr2e1
1	108379372	108379384	MA0769.1.Tcf7
1	108379372	108379386	MA0523.1.TCF7L2
1	108379372	108379387	MA0768.1.LEF1
1	108383149	108383158	MA0671.1.NFIX
1	108383169	108383177	MA0605.1.Atf3
1	108383210	108383220	MA0754.1.CUX1
1	108383210	108383222	MA0070.1.PBX1
1	108383219	108383231	MA0598.2.EHF
1	108383219	108383232	MA0640.1.ELF3
1	108383220	108383231	MA0136.2.ELF5
1	108383221	108383231	MA0645.1.ETV6
1	108383380	108383397	MA0897.1.Hmx2
1	108383386	108383401	MA0497.1.MEF2C
1	108383388	108383400	MA0660.1.MEF2B
1	108383391	108383403	MA0769.1.Tcf7
1	108383416	108383430	MA0119.1.NFIC::TLX1
1	108383466	108383476	MA0690.1.TBX21
1	108383466	108383477	MA0688.1.TBX2
1	108383466	108383479	MA0800.1.EOMES
1	108383467	108383475	MA0806.1.TBX4
1	108383467	108383477	MA0802.1.TBR1
1	108383483	108383494	MA0483.1.Gfi1b
1	108384923	108384935	MA0660.1.MEF2B
1	108384977	108384989	MA0117.2.Mafb
1	108384978	108384988	MA0665.1.MSC
1	108384978	108384989	MA0500.1.Myog
1	108386649	108386661	MA0095.2.YY1
1	108386665	108386681	MA0867.1.SOX4
1	108386666	108386681	MA0869.1.Sox11
1	108386867	108386879	MA0524.2.TFAP2C
1	108387277	108387294	MA1154.1.ZNF282
1	108387287	108387304	MA0851.1.Foxj3
1	108387289	108387300	MA0032.2.FOXC1
1	108387289	108387301	MA0846.1.FOXC2
1	108387289	108387303	MA0852.2.FOXK1
1	108387290	108387301	MA1103.1.FOXK2
1	108387290	108387302	MA0481.2.FOXP1
1	108387292	108387299	MA0847.1.FOXD2
1	108387292	108387300	MA0614.1.Foxj2
1	108387293	108387304	MA0442.2.SOX10
1	108387464	108387477	MA1100.1.ASCL1
1	108387466	108387476	MA0824.1.ID4
1	108387466	108387477	MA0103.3.ZEB1
1	108387471	108387486	MA0065.2.Pparg::Rxra
1	108390703	108390713	MA0057.1.MZF1(var.2)
1	108390716	108390732	MA0857.1.Rarb
1	108390717	108390732	MA0728.1.Nr2f6(var.2)
1	108390717	108390735	MA0729.1.RARA
1	108399542	108399552	MA0895.1.HMBOX1
1	108399548	108399559	MA0161.2.NFIC
1	108399892	108399905	MA0771.1.HSF4
1	108400022	108400032	MA0650.1.HOXA13
1	108404397	108404412	MA0520.1.Stat6
1	108404398	108404412	MA1101.1.BACH2
1	108404508	108404518	MA0780.1.PAX3
1	108404508	108404519	MA0601.1.Arid3b
1	108404511	108404518	MA0063.1.Nkx2-5
1	108404522	108404537	MA1155.1.ZSCAN4
1	108404544	108404550	MA0056.1.MZF1
1	108404838	108404848	MA0816.1.Ascl2
1	108404838	108404849	MA0500.1.Myog
1	108407985	108408000	MA1155.1.ZSCAN4
1	108408045	108408056	MA0462.1.BATF::JUN
1	108408426	108408437	MA0161.2.NFIC
1	108408431	108408442	MA0500.1.Myog
1	108408434	108408447	MA0833.1.ATF4
1	108408453	108408464	MA0076.2.ELK4
1	108408469	108408479	MA0824.1.ID4
1	108408469	108408482	MA0499.1.Myod1
1	108408508	108408521	MA1104.1.GATA6
1	108409884	108409899	MA1147.1.NR4A2::RXRA
1	108409893	108409904	MA0462.1.BATF::JUN
1	108410255	108410270	MA0142.1.Pou5f1::Sox2
1	108410258	108410270	MA0639.1.DBP
1	108410259	108410275	MA0912.1.Hoxd3
1	108410260	108410271	MA0713.1.PHOX2A
1	108410261	108410278	MA0910.1.Hoxd8
1	108410994	108411003	MA0671.1.NFIX
1	108412210	108412221	MA0467.1.Crx
1	108412256	108412266	MA1152.1.SOX15
1	108412258	108412265	MA0087.1.Sox5
1	108412258	108412273	MA0517.1.STAT1::STAT2
1	108412261	108412271	MA1152.1.SOX15
1	108412276	108412291	MA0148.3.FOXA1
1	108412278	108412291	MA0507.1.POU2F2
1	108412280	108412292	MA0047.2.Foxa2
1	108412295	108412305	MA1116.1.RBPJ
1	108412301	108412310	MA0745.1.SNAI2
1	108412325	108412342	MA0874.1.Arx
1	108413320	108413335	MA0591.1.Bach1::Mafk
1	108413321	108413334	MA1128.1.FOSL1::JUN
1	108413322	108413333	MA0841.1.NFE2
1	108413322	108413334	MA1134.1.FOS::JUNB
1	108413322	108413336	MA1101.1.BACH2
1	108413587	108413597	MA0793.1.POU6F2
1	108413588	108413598	MA0893.1.GSX2
1	108413588	108413599	MA0907.1.HOXC13
1	108413589	108413597	MA0675.1.NKX6-2
1	108413592	108413598	MA0151.1.Arid3a
1	108413751	108413766	MA0492.1.JUND(var.2)
1	108413752	108413765	MA0488.1.JUN
1	108413754	108413766	MA0018.3.CREB1
1	108413759	108413771	MA1125.1.ZNF384
1	108413760	108413773	MA0153.2.HNF1B
1	108414085	108414093	MA0693.2.VDR
1	108414125	108414137	MA1125.1.ZNF384
1	108414126	108414138	MA1125.1.ZNF384
1	108414127	108414139	MA1125.1.ZNF384
1	108414463	108414474	MA0111.1.Spz1
1	108414921	108414932	MA0899.1.HOXA10
1	108414922	108414931	MA0878.1.CDX1
1	108414922	108414932	MA0650.1.HOXA13
1	108414923	108414938	MA0108.2.TBP
1	108414945	108414959	MA0790.1.POU4F1
1	108414945	108414961	MA0683.1.POU4F2
1	108414946	108414962	MA0904.1.Hoxb5
1	108414946	108414963	MA0910.1.Hoxd8
1	108414948	108414958	MA0628.1.POU6F1
1	108414949	108414957	MA0675.1.NKX6-2
1	108414957	108414967	MA0090.2.TEAD1
1	108416838	108416852	MA0790.1.POU4F1
1	108416838	108416854	MA0683.1.POU4F2
1	108416872	108416893	MA0050.2.IRF1
1	108416917	108416928	MA0845.1.FOXB1
1	108416917	108416929	MA0846.1.FOXC2
1	108416918	108416933	MA0046.2.HNF1A
1	108416921	108416935	MA0602.1.Arid5a
1	108416926	108416932	MA0151.1.Arid3a
1	108416928	108416937	MA0084.1.SRY
1	108418363	108418375	MA0773.1.MEF2D
1	108418369	108418386	MA1114.1.PBX3
1	108418452	108418462	MA1116.1.RBPJ
1	108418504	108418516	MA1130.1.FOSL2::JUN
1	108418504	108418517	MA1141.1.FOS::JUND
1	108418505	108418516	MA0476.1.FOS
1	108418505	108418517	MA1134.1.FOS::JUNB
1	108418506	108418515	MA0655.1.JDP2
1	108418506	108418516	MA0099.3.FOS::JUN
1	108418539	108418550	MA0689.1.TBX20
1	108418540	108418548	MA0807.1.TBX5
1	108419781	108419802	MA0050.2.IRF1
1	108419860	108419875	MA0148.3.FOXA1
1	108419864	108419876	MA0047.2.Foxa2
1	108419873	108419879	MA0151.1.Arid3a
1	108419918	108419924	MA0056.1.MZF1
1	108419921	108419934	MA0833.1.ATF4
1	108419922	108419934	MA0639.1.DBP
1	108419923	108419933	MA0838.1.CEBPG
1	108419927	108419937	MA0100.3.MYB
1	108419952	108419963	MA0025.1.NFIL3
1	108419952	108419966	MA0790.1.POU4F1
1	108419952	108419968	MA0683.1.POU4F2
1	108419953	108419970	MA0910.1.Hoxd8
1	108419955	108419965	MA0879.1.Dlx1
1	108419956	108419964	MA0675.1.NKX6-2
1	108419963	108419977	MA0489.1.JUN(var.2)
1	108419967	108419977	MA1135.1.FOSB::JUNB
1	108419968	108419977	MA0655.1.JDP2
1	108420591	108420600	MA0597.1.THAP1
1	108421020	108421031	MA0035.3.Gata1
1	108421021	108421032	MA0482.1.Gata4
1	108421212	108421224	MA0773.1.MEF2D
1	108422275	108422286	MA0462.1.BATF::JUN
1	108422276	108422287	MA0490.1.JUNB
1	108422276	108422288	MA1130.1.FOSL2::JUN
1	108422276	108422289	MA1141.1.FOS::JUND
1	108422277	108422287	MA1135.1.FOSB::JUNB
1	108422277	108422288	MA0491.1.JUND
1	108422277	108422289	MA1134.1.FOS::JUNB
1	108422277	108422291	MA1101.1.BACH2
1	108422278	108422288	MA0099.3.FOS::JUN
1	108422279	108422295	MA0859.1.Rarg
1	108422288	108422305	MA0858.1.Rarb(var.2)
1	108422905	108422915	MA0107.1.RELA
1	108424393	108424404	MA0102.3.CEBPA
1	108424476	108424490	MA0602.1.Arid5a
1	108424740	108424751	MA0483.1.Gfi1b
1	108424794	108424809	MA0520.1.Stat6
1	108424795	108424812	MA0730.1.RARA(var.2)
1	108425825	108425836	MA0907.1.HOXC13
1	108428930	108428945	MA0497.1.MEF2C
1	108429762	108429773	MA0003.3.TFAP2A
1	108429780	108429792	MA0865.1.E2F8
1	108429922	108429932	MA0606.1.NFAT5
1	108430835	108430847	MA0052.3.MEF2A
1	108430839	108430850	MA0442.2.SOX10
1	108430904	108430915	MA0610.1.DMRT3
1	108430918	108430934	MA0867.1.SOX4
1	108430919	108430934	MA0866.1.SOX21
1	108431005	108431019	MA0523.1.TCF7L2
1	108431076	108431088	MA0041.1.Foxd3
1	108431368	108431382	MA0146.2.Zfx
1	108431446	108431456	MA0090.2.TEAD1
1	108431529	108431542	MA0507.1.POU2F2
1	108431900	108431915	MA0497.1.MEF2C
1	108431902	108431914	MA0660.1.MEF2B
1	108432137	108432148	MA1120.1.SOX13
1	108432153	108432165	MA1125.1.ZNF384
1	108432154	108432166	MA1125.1.ZNF384
1	108432338	108432354	MA0114.3.Hnf4a
1	108432350	108432365	MA0150.2.Nfe2l2
1	108432415	108432429	MA0489.1.JUN(var.2)
1	108432417	108432428	MA0462.1.BATF::JUN
1	108432418	108432429	MA0490.1.JUNB
1	108432419	108432429	MA1142.1.FOSL1::JUND
1	108432786	108432796	MA0099.3.FOS::JUN
1	108435586	108435599	MA1137.1.FOSL1::JUNB
1	108435587	108435593	MA0089.1.MAFG::NFE2L1
1	108435587	108435597	MA1135.1.FOSB::JUNB
1	108435588	108435597	MA0655.1.JDP2
1	108435607	108435620	MA0771.1.HSF4
1	108437487	108437500	MA0513.1.SMAD2::SMAD3::SMAD4
1	108437490	108437502	MA0734.1.GLI2
1	108438271	108438289	MA0051.1.IRF2
1	108438278	108438290	MA0647.1.GRHL1
1	108438294	108438303	MA0608.1.Creb3l2
1	108438451	108438462	MA0479.1.FOXH1
1	108438452	108438463	MA0032.2.FOXC1
1	108438452	108438464	MA0846.1.FOXC2
1	108438455	108438462	MA0847.1.FOXD2
1	108438455	108438463	MA0614.1.Foxj2
1	108438491	108438498	MA0087.1.Sox5
1	108438557	108438567	MA0816.1.Ascl2
1	108438638	108438650	MA0598.2.EHF
1	108438638	108438651	MA0640.1.ELF3
1	108438639	108438650	MA0136.2.ELF5
1	108438639	108438652	MA0750.2.ZBTB7A
1	108438640	108438650	MA0760.1.ERF
1	108438641	108438652	MA0062.2.Gabpa
1	108439832	108439843	MA0713.1.PHOX2A
1	108439833	108439850	MA0910.1.Hoxd8
1	108439836	108439847	MA0715.1.PROP1
1	108439837	108439848	MA0601.1.Arid3b
1	108439837	108439850	MA0135.1.Lhx3
1	108440264	108440270	MA0089.1.MAFG::NFE2L1
1	108440337	108440347	MA0767.1.GCM2
1	108440337	108440348	MA0646.1.GCM1
1	108440347	108440361	MA0463.1.Bcl6
1	108440349	108440366	MA1114.1.PBX3
1	108440356	108440370	MA0119.1.NFIC::TLX1
1	108440708	108440719	MA0845.1.FOXB1
1	108440715	108440726	MA0715.1.PROP1
1	108440717	108440723	MA0151.1.Arid3a
1	108440721	108440733	MA1125.1.ZNF384
1	108440722	108440728	MA0151.1.Arid3a
1	108440722	108440734	MA1125.1.ZNF384
1	108440723	108440735	MA1125.1.ZNF384
1	108440724	108440736	MA1125.1.ZNF384
1	108440728	108440742	MA0080.4.SPI1
1	108442478	108442492	MA0756.1.ONECUT2
1	108442482	108442493	MA0465.1.CDX2
1	108442483	108442494	MA0479.1.FOXH1
1	108442484	108442493	MA0878.1.CDX1
1	108442484	108442494	MA0913.1.Hoxd9
1	108442487	108442494	MA0847.1.FOXD2
1	108442811	108442829	MA0861.1.TP73
1	108442813	108442820	MA0164.1.Nr2e3
1	108442864	108442875	MA0059.1.MAX::MYC
1	108442913	108442927	MA0844.1.XBP1
1	108442923	108442936	MA0640.1.ELF3
1	108442924	108442935	MA0136.2.ELF5
1	108442925	108442935	MA0645.1.ETV6
1	108443249	108443258	MA0511.2.RUNX2
1	108443249	108443259	MA0684.1.RUNX3
1	108447727	108447738	MA0465.1.CDX2
1	108447752	108447764	MA0783.1.PKNOX2
1	108447755	108447765	MA0092.1.Hand1::Tcf3
1	108450495	108450506	MA0593.1.FOXP2
1	108450497	108450506	MA0084.1.SRY
1	108450498	108450510	MA0846.1.FOXC2
1	108455365	108455379	MA0832.1.Tcf21
1	108455368	108455381	MA1100.1.ASCL1
1	108455370	108455379	MA0745.1.SNAI2
1	108455370	108455381	MA0500.1.Myog
1	108455386	108455396	MA0100.3.MYB
1	108455569	108455578	MA0676.1.Nr2e1
1	108457809	108457818	MA0676.1.Nr2e1
1	108458205	108458217	MA1125.1.ZNF384
1	108458206	108458218	MA1125.1.ZNF384
1	108462496	108462508	MA1125.1.ZNF384
1	108462575	108462585	MA0508.2.PRDM1
1	108462613	108462627	MA0687.1.SPIC
1	108462739	108462752	MA0770.1.HSF2
1	108462750	108462760	MA0690.1.TBX21
1	108462750	108462761	MA0688.1.TBX2
1	108462750	108462763	MA0800.1.EOMES
1	108462751	108462761	MA0802.1.TBR1
1	108464734	108464745	MA0594.1.Hoxa9
1	108464739	108464754	MA1145.1.FOSL2::JUND(var.2)
1	108464741	108464751	MA0595.1.SREBF1
1	108464746	108464756	MA0595.1.SREBF1
1	108465228	108465239	MA0040.1.Foxq1
1	108465243	108465253	MA0690.1.TBX21
1	108465243	108465254	MA0688.1.TBX2
1	108465243	108465256	MA0800.1.EOMES
1	108465243	108465257	MA0489.1.JUN(var.2)
1	108465244	108465252	MA0807.1.TBX5
1	108465244	108465254	MA0802.1.TBR1
1	108465246	108465257	MA0490.1.JUNB
1	108465246	108465258	MA1130.1.FOSL2::JUN
1	108465246	108465259	MA1137.1.FOSL1::JUNB
1	108465247	108465257	MA1135.1.FOSB::JUNB
1	108465247	108465258	MA0841.1.NFE2
1	108465247	108465259	MA1134.1.FOS::JUNB
1	108465248	108465257	MA0655.1.JDP2
1	108465248	108465258	MA0099.3.FOS::JUN
1	108465257	108465268	MA0465.1.CDX2
1	108465259	108465268	MA0878.1.CDX1
1	108465275	108465281	MA0151.1.Arid3a
1	108465301	108465312	MA0478.1.FOSL2
1	108465569	108465581	MA1125.1.ZNF384
1	108465570	108465582	MA1125.1.ZNF384
1	108465571	108465583	MA1125.1.ZNF384
1	108465572	108465584	MA1125.1.ZNF384
1	108465573	108465585	MA1125.1.ZNF384
1	108465574	108465586	MA1125.1.ZNF384
1	108465575	108465587	MA1125.1.ZNF384
1	108465652	108465660	MA0611.1.Dux
1	108465669	108465679	MA0606.1.NFAT5
1	108465681	108465694	MA0744.1.SCRT2
1	108465685	108465701	MA0868.1.SOX8
1	108468835	108468852	MA0112.3.ESR1
1	108468839	108468853	MA0119.1.NFIC::TLX1
1	108469189	108469198	MA0739.1.Hic1
1	108469191	108469202	MA0741.1.KLF16
1	108469191	108469203	MA0747.1.SP8
1	108469191	108469208	MA0685.1.SP4
1	108469194	108469204	MA0599.1.KLF5
1	108469194	108469205	MA0746.1.SP3
1	108469194	108469206	MA0747.1.SP8
1	108469194	108469209	MA0516.1.SP2
1	108469553	108469573	MA0066.1.PPARG
1	108469557	108469574	MA0727.1.NR3C2
1	108470452	108470462	MA0830.1.TCF4
1	108470452	108470463	MA0103.3.ZEB1
1	108470453	108470467	MA0146.2.Zfx
1	108470458	108470472	MA0163.1.PLAG1
1	108470461	108470473	MA0155.1.INSM1
1	108470484	108470502	MA0149.1.EWSR1-FLI1
1	108470488	108470506	MA0149.1.EWSR1-FLI1
1	108472843	108472860	MA0007.3.Ar
1	108472859	108472869	MA0596.1.SREBF2
1	108472860	108472871	MA0713.1.PHOX2A
1	108473035	108473044	MA0084.1.SRY
1	108473085	108473099	MA0463.1.Bcl6
1	108473114	108473128	MA0523.1.TCF7L2
1	108473124	108473139	MA0046.2.HNF1A
1	108473126	108473142	MA0904.1.Hoxb5
1	108473128	108473138	MA0887.1.EVX1
1	108473155	108473165	MA0633.1.Twist2
1	108473156	108473164	MA0607.1.Bhlha15
1	108474843	108474860	MA0860.1.Rarg(var.2)
1	108475144	108475154	MA0767.1.GCM2
1	108475144	108475155	MA0646.1.GCM1
1	108475213	108475228	MA0142.1.Pou5f1::Sox2
1	108475781	108475793	MA0041.1.Foxd3
1	108477340	108477354	MA0790.1.POU4F1
1	108477340	108477356	MA0791.1.POU4F3
1	108477345	108477356	MA0601.1.Arid3b
1	108477346	108477357	MA0621.1.mix-a
1	108477347	108477357	MA0634.1.ALX3
1	108477348	108477356	MA0723.1.VAX2
1	108477353	108477370	MA0629.1.Rhox11
1	108477580	108477597	MA0752.1.ZNF410
1	108477624	108477639	MA0520.1.Stat6
1	108477708	108477723	MA0502.1.NFYB
1	108477960	108477970	MA0901.1.HOXB13
1	108478231	108478242	MA0462.1.BATF::JUN
1	108478231	108478245	MA0687.1.SPIC
1	108478232	108478243	MA0490.1.JUNB
1	108478248	108478260	MA0014.3.PAX5
1	108478297	108478313	MA0868.1.SOX8
1	108478318	108478333	MA0065.2.Pparg::Rxra
1	108478319	108478325	MA0089.1.MAFG::NFE2L1
1	108478320	108478331	MA0442.2.SOX10
1	108478323	108478337	MA0080.4.SPI1
1	108478327	108478337	MA0645.1.ETV6
1	108478358	108478373	MA0497.1.MEF2C
1	108478372	108478389	MA0860.1.Rarg(var.2)
1	108478380	108478391	MA0141.3.ESRRB
1	108479226	108479237	MA0490.1.JUNB
1	108479227	108479237	MA1132.1.JUN::JUNB
1	108479227	108479238	MA0477.1.FOSL1
1	108479234	108479248	MA0489.1.JUN(var.2)
1	108479236	108479247	MA0462.1.BATF::JUN
1	108479237	108479248	MA0490.1.JUNB
1	108479238	108479248	MA1135.1.FOSB::JUNB
1	108479239	108479248	MA0655.1.JDP2
1	108479731	108479744	MA1124.1.ZNF24
1	108479745	108479753	MA0712.1.OTX2
1	108479771	108479779	MA0831.2.TFE3
1	108479782	108479791	MA0511.2.RUNX2
1	108479782	108479792	MA0684.1.RUNX3
1	108481109	108481122	MA1104.1.GATA6
1	108481111	108481125	MA0029.1.Mecom
1	108481112	108481120	MA0037.3.GATA3
1	108481117	108481131	MA0687.1.SPIC
1	108481121	108481142	MA0528.1.ZNF263
1	108481122	108481143	MA0528.1.ZNF263
1	108481132	108481146	MA0080.4.SPI1
1	108481135	108481146	MA0136.2.ELF5
1	108481136	108481143	MA0081.1.SPIB
1	108481709	108481721	MA0155.1.INSM1
1	108481738	108481749	MA0161.2.NFIC
1	108482644	108482662	MA0149.1.EWSR1-FLI1
1	108482666	108482681	MA0484.1.HNF4G
1	108482702	108482713	MA0503.1.Nkx2-5(var.2)
1	108482729	108482739	MA0820.1.FIGLA
1	108482773	108482785	MA0041.1.Foxd3
1	108482775	108482796	MA0050.2.IRF1
1	108482781	108482796	MA0148.3.FOXA1
1	108482782	108482794	MA0041.1.Foxd3
1	108482858	108482869	MA0482.1.Gata4
1	108483482	108483494	MA0769.1.Tcf7
1	108483482	108483496	MA0523.1.TCF7L2
1	108483482	108483497	MA0768.1.LEF1
1	108483483	108483501	MA0729.1.RARA
1	108483592	108483608	MA0627.1.Pou2f3
1	108483593	108483606	MA0788.1.POU3F3
1	108483595	108483604	MA0789.1.POU3F4
1	108484373	108484394	MA0050.2.IRF1
1	108484375	108484385	MA0508.2.PRDM1
1	108484375	108484390	MA0517.1.STAT1::STAT2
1	108484387	108484398	MA0076.2.ELK4
1	108484417	108484427	MA0827.1.OLIG3
1	108484435	108484446	MA0465.1.CDX2
1	108484436	108484447	MA0899.1.HOXA10
1	108484436	108484448	MA0911.1.Hoxa11
1	108484437	108484446	MA0878.1.CDX1
1	108484437	108484447	MA0905.1.HOXC10
1	108484706	108484717	MA0060.3.NFYA
1	108484708	108484718	MA0038.1.Gfi1
1	108484709	108484720	MA0483.1.Gfi1b
1	108485299	108485320	MA0050.2.IRF1
1	108485307	108485317	MA0508.2.PRDM1
1	108485384	108485394	MA0508.2.PRDM1
1	108485518	108485533	MA1147.1.NR4A2::RXRA
1	108485524	108485530	MA0089.1.MAFG::NFE2L1
1	108485982	108485995	MA0813.1.TFAP2B(var.3)
1	108486368	108486388	MA0073.1.RREB1
1	108486374	108486388	MA0772.1.IRF7
1	108486386	108486397	MA0002.2.RUNX1
1	108486890	108486896	MA0089.1.MAFG::NFE2L1
1	108487517	108487526	MA0738.1.HIC2
1	108487526	108487542	MA0868.1.SOX8
1	108487618	108487632	MA0523.1.TCF7L2
1	108487644	108487655	MA0715.1.PROP1
1	108490294	108490309	MA0484.1.HNF4G
1	108490357	108490370	MA0788.1.POU3F3
1	108490435	108490445	MA0893.1.GSX2
1	108490437	108490450	MA0135.1.Lhx3
1	108490437	108490454	MA0910.1.Hoxd8
1	108490439	108490445	MA0151.1.Arid3a
1	108492500	108492517	MA1114.1.PBX3
1	108492502	108492514	MA1113.1.PBX2
1	108492615	108492625	MA0048.2.NHLH1
1	108492701	108492711	MA0755.1.CUX2
1	108492743	108492763	MA0073.1.RREB1
1	108492748	108492760	MA1125.1.ZNF384
1	108492749	108492761	MA1125.1.ZNF384
1	108492750	108492762	MA1125.1.ZNF384
1	108493895	108493905	MA0048.2.NHLH1
1	108494263	108494269	MA0151.1.Arid3a
1	108494320	108494328	MA0614.1.Foxj2
1	108494331	108494343	MA1125.1.ZNF384
1	108494358	108494372	MA0518.1.Stat4
1	108494361	108494376	MA0142.1.Pou5f1::Sox2
1	108494363	108494384	MA1418.1.IRF3
1	108494364	108494380	MA0627.1.Pou2f3
1	108494365	108494377	MA0785.1.POU2F1
1	108494365	108494378	MA0788.1.POU3F3
1	108494365	108494379	MA0784.1.POU1F1
1	108494366	108494377	MA1115.1.POU5F1
1	108494366	108494378	MA0787.1.POU3F2
1	108494367	108494376	MA0789.1.POU3F4
1	108495947	108495963	MA0088.2.ZNF143
1	108495971	108495984	MA0507.1.POU2F2
1	108496002	108496012	MA0809.1.TEAD4
1	108497238	108497249	MA0079.3.SP1
1	108497336	108497344	MA0611.1.Dux
1	108497387	108497397	MA0057.1.MZF1(var.2)
1	108497554	108497560	MA0130.1.ZNF354C
1	108497564	108497570	MA0056.1.MZF1
1	108497721	108497738	MA0874.1.Arx
1	108497722	108497739	MA0854.1.Alx1
1	108497723	108497734	MA0601.1.Arid3b
1	108497723	108497736	MA0135.1.Lhx3
1	108497723	108497739	MA0904.1.Hoxb5
1	108497724	108497735	MA0621.1.mix-a
1	108497724	108497737	MA1124.1.ZNF24
1	108497725	108497735	MA0893.1.GSX2
1	108497726	108497734	MA0675.1.NKX6-2
1	108497727	108497737	MA0780.1.PAX3
1	108497727	108497738	MA0601.1.Arid3b
1	108497727	108497740	MA0135.1.Lhx3
1	108497819	108497831	MA0647.1.GRHL1
1	108497859	108497870	MA1127.1.FOSB::JUN
1	108498565	108498578	MA1123.1.TWIST1
1	108498566	108498572	MA0130.1.ZNF354C
1	108498567	108498577	MA0633.1.Twist2
1	108499182	108499196	MA0772.1.IRF7
1	108499481	108499492	MA0480.1.Foxo1
1	108499549	108499567	MA0149.1.EWSR1-FLI1
1	108499554	108499575	MA1418.1.IRF3
1	108499563	108499579	MA1119.1.SIX2
1	108500148	108500161	MA1123.1.TWIST1
1	108500149	108500161	MA0782.1.PKNOX1
1	108500149	108500162	MA1109.1.NEUROD1
1	108500184	108500199	MA1419.1.IRF4
1	108500200	108500214	MA0772.1.IRF7
1	108503939	108503951	MA0018.3.CREB1
1	108503941	108503955	MA0119.1.NFIC::TLX1
1	108503943	108503955	MA0070.1.PBX1
1	108504044	108504057	MA0770.1.HSF2
1	108505582	108505595	MA0507.1.POU2F2
1	108505778	108505789	MA0137.3.STAT1
1	108505778	108505792	MA0518.1.Stat4
1	108505783	108505798	MA1105.1.GRHL2
1	108505791	108505802	MA0519.1.Stat5a::Stat5b
1	108505792	108505803	MA0137.3.STAT1
1	108505793	108505805	MA0598.2.EHF
1	108505794	108505805	MA0136.2.ELF5
1	108506014	108506026	MA0155.1.INSM1
1	108506016	108506026	MA0767.1.GCM2
1	108506027	108506040	MA0135.1.Lhx3
1	108506293	108506310	MA0883.1.Dmbx1
1	108506295	108506306	MA0467.1.Crx
1	108506347	108506361	MA0523.1.TCF7L2
1	108506372	108506382	MA1152.1.SOX15
1	108506438	108506448	MA0625.1.NFATC3
1	108506490	108506509	MA0139.1.CTCF
1	108506494	108506508	MA1102.1.CTCFL
1	108506512	108506525	MA0698.1.ZBTB18
1	108506631	108506642	MA0076.2.ELK4
1	108506928	108506938	MA0599.1.KLF5
1	108506928	108506939	MA0079.3.SP1
1	108506928	108506943	MA0516.1.SP2
1	108508449	108508460	MA0842.1.NRL
1	108509962	108509973	MA0111.1.Spz1
1	108510930	108510944	MA1102.1.CTCFL
1	108511469	108511475	MA0130.1.ZNF354C
1	108515609	108515621	MA1125.1.ZNF384
1	108515755	108515765	MA0837.1.CEBPE
1	108515763	108515774	MA0161.2.NFIC
1	108515786	108515797	MA0465.1.CDX2
1	108516598	108516611	MA1124.1.ZNF24
1	108516627	108516641	MA0518.1.Stat4
1	108519150	108519167	MA0731.1.BCL6B
1	108519153	108519161	MA1153.1.Smad4
1	108519195	108519216	MA0528.1.ZNF263
1	108519285	108519295	MA0596.1.SREBF2
1	108519285	108519299	MA0489.1.JUN(var.2)
1	108519288	108519299	MA0490.1.JUNB
1	108519288	108519300	MA1130.1.FOSL2::JUN
1	108519288	108519301	MA1141.1.FOS::JUND
1	108519289	108519299	MA1135.1.FOSB::JUNB
1	108519289	108519300	MA0841.1.NFE2
1	108519289	108519301	MA1134.1.FOS::JUNB
1	108519290	108519299	MA0655.1.JDP2
1	108519290	108519300	MA0099.3.FOS::JUN
1	108519292	108519305	MA1124.1.ZNF24
1	108519298	108519308	MA0100.3.MYB
1	108519303	108519314	MA0593.1.FOXP2
1	108519303	108519317	MA0772.1.IRF7
1	108519305	108519314	MA0084.1.SRY
1	108519389	108519396	MA0847.1.FOXD2
1	108519389	108519397	MA0614.1.Foxj2
1	108519390	108519401	MA0032.2.FOXC1
1	108519390	108519402	MA0846.1.FOXC2
1	108519394	108519408	MA0602.1.Arid5a
1	108519395	108519407	MA0041.1.Foxd3
1	108519661	108519667	MA0151.1.Arid3a
1	108520582	108520589	MA0498.2.MEIS1
1	108520582	108520590	MA0774.1.MEIS2
1	108527262	108527272	MA0100.3.MYB
1	108527268	108527281	MA1137.1.FOSL1::JUNB
1	108527269	108527279	MA1132.1.JUN::JUNB
1	108527276	108527286	MA0058.3.MAX
1	108527276	108527287	MA0093.2.USF1
1	108527277	108527285	MA0617.1.Id2
1	108527278	108527284	MA0004.1.Arnt
1	108527278	108527286	MA0831.2.TFE3
1	108535255	108535267	MA0047.2.Foxa2
1	108535276	108535287	MA0845.1.FOXB1
1	108535276	108535288	MA0846.1.FOXC2
1	108535284	108535295	MA0480.1.Foxo1
1	108535285	108535292	MA0087.1.Sox5
1	108535320	108535333	MA0744.1.SCRT2
1	108535320	108535335	MA0743.1.SCRT1
1	108535324	108535333	MA0745.1.SNAI2
1	108543245	108543263	MA0149.1.EWSR1-FLI1
1	108543570	108543580	MA0606.1.NFAT5
1	108543571	108543578	MA0152.1.NFATC2
1	108546537	108546547	MA0678.1.OLIG2
1	108552444	108552460	MA0912.1.Hoxd3
1	108552445	108552461	MA0683.1.POU4F2
1	108552445	108552462	MA0854.1.Alx1
1	108552448	108552458	MA0893.1.GSX2
1	108552448	108552459	MA0899.1.HOXA10
1	108552449	108552457	MA0675.1.NKX6-2
1	108552449	108552459	MA0913.1.Hoxd9
1	108552452	108552458	MA0151.1.Arid3a
1	108552453	108552462	MA0084.1.SRY
1	108552576	108552594	MA0140.2.GATA1::TAL1
1	108552581	108552594	MA1137.1.FOSL1::JUNB
1	108552582	108552592	MA1135.1.FOSB::JUNB
1	108552582	108552593	MA0476.1.FOS
1	108552582	108552594	MA1134.1.FOS::JUNB
1	108552813	108552824	MA0845.1.FOXB1
1	108552813	108552825	MA0846.1.FOXC2
1	108552832	108552842	MA0514.1.Sox3
1	108559221	108559234	MA1123.1.TWIST1
1	108559221	108559235	MA0832.1.Tcf21
1	108559222	108559234	MA0796.1.TGIF1
1	108559223	108559236	MA0499.1.Myod1
1	108559239	108559253	MA0489.1.JUN(var.2)
1	108559241	108559256	MA0591.1.Bach1::Mafk
1	108559242	108559253	MA0490.1.JUNB
1	108559242	108559254	MA1130.1.FOSL2::JUN
1	108559242	108559255	MA1141.1.FOS::JUND
1	108559243	108559253	MA1135.1.FOSB::JUNB
1	108559243	108559254	MA0841.1.NFE2
1	108559243	108559255	MA1134.1.FOS::JUNB
1	108559243	108559257	MA1101.1.BACH2
1	108559244	108559253	MA0655.1.JDP2
1	108559244	108559254	MA0099.3.FOS::JUN
1	108559244	108559259	MA0501.1.MAF::NFE2
1	108559260	108559273	MA1104.1.GATA6
1	108560248	108560265	MA0752.1.ZNF410
1	108560249	108560266	MA1154.1.ZNF282
1	108560343	108560353	MA0795.1.SMAD3
1	108560391	108560401	MA0690.1.TBX21
1	108560391	108560402	MA0688.1.TBX2
1	108560392	108560402	MA0802.1.TBR1
1	108560471	108560481	MA0690.1.TBX21
1	108560471	108560482	MA0688.1.TBX2
1	108560471	108560484	MA0800.1.EOMES
1	108560472	108560480	MA0807.1.TBX5
1	108560472	108560482	MA0802.1.TBR1
1	108576853	108576864	MA0713.1.PHOX2A
1	108576942	108576950	MA0158.1.HOXA5
1	108576979	108576990	MA0462.1.BATF::JUN
1	108576981	108576991	MA1142.1.FOSL1::JUND
1	108576981	108576992	MA0841.1.NFE2
1	108576981	108576993	MA1134.1.FOS::JUNB
1	108576982	108576991	MA0655.1.JDP2
1	108576982	108576992	MA0099.3.FOS::JUN
1	108577056	108577069	MA0698.1.ZBTB18
1	108577238	108577248	MA0625.1.NFATC3
1	108584527	108584541	MA0687.1.SPIC
1	108584530	108584541	MA0762.1.ETV2
1	108584531	108584538	MA0081.1.SPIB
1	108584532	108584544	MA0481.2.FOXP1
1	108584590	108584606	MA0083.3.SRF
1	108584592	108584601	MA0878.1.CDX1
1	108584647	108584661	MA0029.1.Mecom
1	108584657	108584673	MA0526.2.USF2
1	108585459	108585469	MA0624.1.NFATC1
1	108585460	108585467	MA0152.1.NFATC2
1	108590721	108590736	MA0142.1.Pou5f1::Sox2
1	108592121	108592133	MA1130.1.FOSL2::JUN
1	108592121	108592134	MA1141.1.FOS::JUND
1	108592122	108592132	MA1135.1.FOSB::JUNB
1	108592122	108592133	MA0476.1.FOS
1	108592122	108592134	MA1134.1.FOS::JUNB
1	108592123	108592132	MA0655.1.JDP2
1	108592123	108592133	MA0099.3.FOS::JUN
1	108592128	108592139	MA1117.1.RELB
1	108592142	108592153	MA0161.2.NFIC
1	108592224	108592241	MA0898.1.Hmx3
1	108592227	108592236	MA0724.1.VENTX
1	108592227	108592237	MA0890.1.GBX2
1	108592228	108592236	MA0666.1.MSX1
1	108592228	108592238	MA0913.1.Hoxd9
1	108592260	108592271	MA1110.1.NR1H4
1	108592377	108592390	MA0640.1.ELF3
1	108592378	108592389	MA0136.2.ELF5
1	108592949	108592956	MA0081.1.SPIB
1	108594106	108594120	MA0523.1.TCF7L2
1	108594108	108594119	MA0442.2.SOX10
1	108594489	108594495	MA0006.1.Ahr::Arnt
1	108605570	108605582	MA0070.1.PBX1
1	108605612	108605633	MA1418.1.IRF3
1	108605613	108605629	MA0627.1.Pou2f3
1	108605614	108605626	MA0785.1.POU2F1
1	108605614	108605627	MA0788.1.POU3F3
1	108605614	108605628	MA0784.1.POU1F1
1	108605615	108605626	MA1115.1.POU5F1
1	108605615	108605627	MA0787.1.POU3F2
1	108605616	108605625	MA0789.1.POU3F4
1	108605713	108605731	MA0051.1.IRF2
1	108609682	108609693	MA0462.1.BATF::JUN
1	108609683	108609694	MA0490.1.JUNB
1	108609684	108609694	MA1135.1.FOSB::JUNB
1	108609720	108609731	MA0899.1.HOXA10
1	108609721	108609730	MA0878.1.CDX1
1	108609721	108609731	MA0913.1.Hoxd9
1	108610903	108610913	MA1116.1.RBPJ
1	108610941	108610952	MA0762.1.ETV2
1	108610942	108610952	MA0156.2.FEV
1	108614452	108614462	MA0691.1.TFAP4
1	108614484	108614497	MA1100.1.ASCL1
1	108620683	108620704	MA0050.2.IRF1
1	108620685	108620700	MA0517.1.STAT1::STAT2
1	108620722	108620735	MA1124.1.ZNF24
1	108620728	108620742	MA0069.1.Pax6
1	108620733	108620746	MA1123.1.TWIST1
1	108620822	108620834	MA0041.1.Foxd3
1	108620824	108620834	MA1152.1.SOX15
1	108620825	108620836	MA0480.1.Foxo1
1	108620826	108620833	MA0087.1.Sox5
1	108620944	108620959	MA0148.3.FOXA1
1	108620945	108620956	MA0480.1.Foxo1
1	108620948	108620960	MA0047.2.Foxa2
1	108621369	108621379	MA0643.1.Esrrg
1	108621369	108621380	MA0141.3.ESRRB
1	108621906	108621921	MA0142.1.Pou5f1::Sox2
1	108621919	108621925	MA0151.1.Arid3a
1	108621928	108621942	MA0463.1.Bcl6
1	108622001	108622010	MA0124.2.Nkx3-1
1	108622001	108622011	MA0672.1.NKX2-3
1	108622002	108622010	MA0914.1.ISL2
1	108622002	108622011	MA0673.1.NKX2-8
1	108622032	108622038	MA0151.1.Arid3a
1	108622091	108622101	MA0877.1.Barhl1
1	108622095	108622102	MA0087.1.Sox5
1	108622106	108622125	MA0494.1.Nr1h3::Rxra
1	108622189	108622195	MA0089.1.MAFG::NFE2L1
1	108622206	108622217	MA0842.1.NRL
1	108622206	108622218	MA0117.2.Mafb
1	108622319	108622330	MA0503.1.Nkx2-5(var.2)
1	108622465	108622475	MA0048.2.NHLH1
1	108622480	108622488	MA0037.3.GATA3
1	108622510	108622521	MA0076.2.ELK4
1	108622588	108622600	MA0865.1.E2F8
1	108622596	108622606	MA0038.1.Gfi1
1	108622605	108622619	MA0163.1.PLAG1
1	108622606	108622615	MA0671.1.NFIX
1	108622606	108622616	MA0670.1.NFIA
1	108622635	108622655	MA0073.1.RREB1
1	108622643	108622657	MA0736.1.GLIS2
1	108622874	108622890	MA0114.3.Hnf4a
1	108623046	108623057	MA0493.1.Klf1
1	108623046	108623059	MA1107.1.KLF9
1	108623047	108623057	MA0599.1.KLF5
1	108623047	108623058	MA0746.1.SP3
1	108623048	108623059	MA0039.3.KLF4
1	108623178	108623184	MA0056.1.MZF1
1	108623284	108623296	MA0734.1.GLI2
1	108623286	108623299	MA1107.1.KLF9
1	108623335	108623341	MA0151.1.Arid3a
1	108624397	108624406	MA0597.1.THAP1
1	108624460	108624473	MA1104.1.GATA6
1	108624463	108624471	MA0037.3.GATA3
1	108624476	108624486	MA0668.1.NEUROD2
1	108624489	108624499	MA0109.1.HLTF
1	108624557	108624571	MA0835.1.BATF3
1	108624572	108624590	MA0149.1.EWSR1-FLI1
1	108624576	108624594	MA0149.1.EWSR1-FLI1
1	108624580	108624598	MA0149.1.EWSR1-FLI1
1	108624895	108624906	MA0076.2.ELK4
1	108625267	108625282	MA0653.1.IRF9
1	108625268	108625282	MA0772.1.IRF7
1	108625610	108625623	MA0513.1.SMAD2::SMAD3::SMAD4
1	108625634	108625645	MA0593.1.FOXP2
1	108625636	108625645	MA0084.1.SRY
1	108625637	108625649	MA0846.1.FOXC2
1	108625637	108625654	MA0910.1.Hoxd8
1	108625644	108625660	MA0864.1.E2F2
1	108625652	108625662	MA0718.1.RAX
1	108625653	108625661	MA0875.1.BARX1
1	108625827	108625838	MA0480.1.Foxo1
1	108639950	108639960	MA0628.1.POU6F1
1	108639951	108639959	MA0675.1.NKX6-2
1	108642302	108642312	MA0596.1.SREBF2
1	108642320	108642335	MA0591.1.Bach1::Mafk
1	108650399	108650405	MA0056.1.MZF1
1	108650399	108650412	MA0105.4.NFKB1
1	108650400	108650410	MA0101.1.REL
1	108650403	108650413	MA0606.1.NFAT5
1	108650421	108650428	MA0081.1.SPIB
1	108653823	108653833	MA0599.1.KLF5
1	108653823	108653834	MA0079.3.SP1
1	108653848	108653868	MA0073.1.RREB1
1	108653938	108653948	MA1116.1.RBPJ
1	108653962	108653975	MA0105.4.NFKB1
1	108653966	108653983	MA1154.1.ZNF282
1	108658905	108658911	MA0151.1.Arid3a
1	108658909	108658926	MA1114.1.PBX3
1	108658911	108658923	MA1113.1.PBX2
1	108658925	108658940	MA0116.1.Znf423
1	108660856	108660867	MA0111.1.Spz1
1	108660886	108660897	MA0479.1.FOXH1
1	108660890	108660896	MA0130.1.ZNF354C
1	108661221	108661237	MA0526.2.USF2
1	108661224	108661234	MA0603.1.Arntl
1	108661224	108661235	MA0059.1.MAX::MYC
1	108661224	108661236	MA0147.3.MYC
1	108661225	108661235	MA0058.3.MAX
1	108661227	108661233	MA0004.1.Arnt
1	108664151	108664161	MA0665.1.MSC
1	108664159	108664170	MA0161.2.NFIC
1	108664170	108664189	MA0139.1.CTCF
1	108664174	108664188	MA1102.1.CTCFL
1	108664339	108664348	MA0078.1.Sox17
1	108668138	108668152	MA0463.1.Bcl6
1	108668141	108668158	MA1114.1.PBX3
1	108668143	108668155	MA1113.1.PBX2
1	108668147	108668155	MA0774.1.MEIS2
1	108668245	108668255	MA0071.1.RORA
1	108668344	108668363	MA0139.1.CTCF
1	108668353	108668368	MA1146.1.NR1A4::RXRA
1	108668783	108668797	MA0069.1.Pax6
1	108669261	108669271	MA0824.1.ID4
1	108669261	108669272	MA0103.3.ZEB1
1	108669594	108669609	MA0148.3.FOXA1
1	108669595	108669606	MA0480.1.Foxo1
1	108669598	108669610	MA0047.2.Foxa2
1	108669602	108669612	MA0090.2.TEAD1
1	108673824	108673832	MA0914.1.ISL2
1	108684228	108684243	MA0869.1.Sox11
1	108692586	108692599	MA1121.1.TEAD2
1	108692587	108692597	MA0090.2.TEAD1
1	108692588	108692596	MA0808.1.TEAD3
1	108715914	108715928	MA0696.1.ZIC1
1	108720922	108720936	MA0757.1.ONECUT3
1	108720924	108720938	MA0687.1.SPIC
1	108721055	108721065	MA0678.1.OLIG2
1	108721739	108721754	MA0497.1.MEF2C
1	108721740	108721752	MA1125.1.ZNF384
1	108721741	108721753	MA1125.1.ZNF384
1	108721742	108721754	MA1125.1.ZNF384
1	108721743	108721755	MA1125.1.ZNF384
1	108721744	108721756	MA1125.1.ZNF384
1	108721745	108721757	MA1125.1.ZNF384
1	108721746	108721758	MA1125.1.ZNF384
1	108721763	108721781	MA0140.2.GATA1::TAL1
1	108721765	108721780	MA0046.2.HNF1A
1	108721767	108721783	MA0904.1.Hoxb5
1	108721768	108721776	MA0158.1.HOXA5
1	108721769	108721779	MA0886.1.EMX2
1	108721770	108721778	MA0027.2.EN1
1	108721778	108721793	MA0142.1.Pou5f1::Sox2
1	108721782	108721794	MA0785.1.POU2F1
1	108721782	108721795	MA0788.1.POU3F3
1	108721782	108721796	MA0784.1.POU1F1
1	108721783	108721794	MA1115.1.POU5F1
1	108721783	108721795	MA0787.1.POU3F2
1	108721784	108721793	MA0789.1.POU3F4
1	108721784	108721795	MA0845.1.FOXB1
1	108721784	108721796	MA0846.1.FOXC2
1	108725089	108725100	MA0462.1.BATF::JUN
1	108729348	108729359	MA0503.1.Nkx2-5(var.2)
1	108730958	108730969	MA0610.1.DMRT3
1	108731013	108731023	MA0623.1.Neurog1
1	108731610	108731621	MA0482.1.Gata4
1	108732676	108732684	MA0611.1.Dux
1	108742451	108742463	MA0024.3.E2F1
1	108742473	108742487	MA0509.1.Rfx1
1	108742792	108742800	MA0067.1.Pax2
1	108742982	108742988	MA0056.1.MZF1
1	108743023	108743034	MA0079.3.SP1
1	108743023	108743038	MA0516.1.SP2
1	108743037	108743049	MA0598.2.EHF
1	108743037	108743050	MA0640.1.ELF3
1	108743038	108743049	MA0136.2.ELF5
1	108743038	108743051	MA0750.2.ZBTB7A
1	108743039	108743049	MA0028.2.ELK1
1	108743040	108743051	MA0062.2.Gabpa
1	108743042	108743060	MA0149.1.EWSR1-FLI1
1	108743526	108743541	MA0501.1.MAF::NFE2
1	108743570	108743579	MA0511.2.RUNX2
1	108743570	108743580	MA0684.1.RUNX3
1	108743570	108743581	MA0483.1.Gfi1b
1	108743579	108743594	MA0516.1.SP2
1	108743594	108743606	MA0095.2.YY1
1	108752026	108752034	MA0160.1.NR4A2
1	108752054	108752069	MA0520.1.Stat6
1	108752235	108752245	MA1116.1.RBPJ
1	108752287	108752299	MA0524.2.TFAP2C
1	108753978	108753988	MA0909.1.HOXD13
1	108753987	108753998	MA0040.1.Foxq1
1	108754004	108754015	MA0442.2.SOX10
1	108754024	108754035	MA0467.1.Crx
1	108754041	108754056	MA0142.1.Pou5f1::Sox2
1	108754044	108754060	MA0627.1.Pou2f3
1	108754045	108754057	MA0785.1.POU2F1
1	108754045	108754058	MA0788.1.POU3F3
1	108754045	108754059	MA0784.1.POU1F1
1	108754046	108754057	MA1115.1.POU5F1
1	108754046	108754058	MA0787.1.POU3F2
1	108754047	108754056	MA0789.1.POU3F4
1	108754051	108754062	MA1110.1.NR1H4
1	108754093	108754106	MA0017.2.NR2F1
1	108754094	108754110	MA0526.2.USF2
1	108754094	108754112	MA0620.2.MITF
1	108754098	108754108	MA0692.1.TFEB
1	108754098	108754109	MA0093.2.USF1
1	108754100	108754108	MA0831.2.TFE3
1	108754107	108754120	MA1104.1.GATA6
1	108754110	108754118	MA0037.3.GATA3
1	108755085	108755099	MA0790.1.POU4F1
1	108755085	108755101	MA0683.1.POU4F2
1	108755122	108755132	MA0090.2.TEAD1
1	108755137	108755154	MA0159.1.RARA::RXRA
1	108755153	108755163	MA0508.2.PRDM1
1	108757493	108757510	MA0629.1.Rhox11
1	108757535	108757551	MA1119.1.SIX2
1	108757540	108757557	MA0115.1.NR1H2::RXRA
1	108757541	108757555	MA0512.2.Rxra
1	108760073	108760083	MA0514.1.Sox3
1	108760109	108760119	MA0763.1.ETV3
1	108865417	108865429	MA0019.1.Ddit3::Cebpa
1	108881549	108881561	MA0785.1.POU2F1
1	108881549	108881562	MA0788.1.POU3F3
1	108881549	108881563	MA0784.1.POU1F1
1	108881550	108881561	MA1115.1.POU5F1
1	108881550	108881562	MA0787.1.POU3F2
1	108881551	108881560	MA0789.1.POU3F4
1	109029176	109029186	MA0606.1.NFAT5
1	109032446	109032459	MA0778.1.NFKB2
1	109032476	109032493	MA0781.1.PAX9
1	109047172	109047183	MA0841.1.NFE2
1	109047173	109047182	MA0655.1.JDP2
1	109047176	109047186	MA0900.1.HOXA2
1	109047281	109047292	MA0476.1.FOS
1	109047390	109047403	MA0485.1.Hoxc9
1	109047500	109047516	MA0912.1.Hoxd3
1	109047504	109047514	MA0877.1.Barhl1
1	109047505	109047512	MA0063.1.Nkx2-5
1	109047505	109047513	MA0618.1.LBX1
1	109047506	109047514	MA0125.1.Nobox
1	109047516	109047527	MA0480.1.Foxo1
1	109047656	109047667	MA0519.1.Stat5a::Stat5b
1	109047657	109047668	MA0137.3.STAT1
1	109047657	109047671	MA0463.1.Bcl6
1	109048183	109048194	MA0845.1.FOXB1
1	109048183	109048195	MA0846.1.FOXC2
1	109048495	109048508	MA1107.1.KLF9
1	109048501	109048512	MA0503.1.Nkx2-5(var.2)
1	109048514	109048526	MA0043.2.HLF
1	109048515	109048525	MA0837.1.CEBPE
1	109048703	109048713	MA0905.1.HOXC10
1	109048732	109048749	MA0910.1.Hoxd8
1	109048736	109048747	MA0601.1.Arid3b
1	109048738	109048752	MA0757.1.ONECUT3
1	109048740	109048751	MA0715.1.PROP1
1	109048776	109048787	MA0845.1.FOXB1
1	109048778	109048789	MA0845.1.FOXB1
1	109048844	109048856	MA0769.1.Tcf7
1	109048846	109048853	MA0081.1.SPIB
1	109055168	109055180	MA0041.1.Foxd3
1	109062935	109062948	MA0507.1.POU2F2
1	109074365	109074375	MA0903.1.HOXB3
1	109074366	109074374	MA0674.1.NKX6-1
1	109074372	109074385	MA1123.1.TWIST1
1	109076180	109076194	MA0863.1.MTF1
1	109076325	109076336	MA0003.3.TFAP2A
1	109076408	109076419	MA0465.1.CDX2
1	109076409	109076420	MA0899.1.HOXA10
1	109076410	109076419	MA0878.1.CDX1
1	109076410	109076420	MA0913.1.Hoxd9
1	109076419	109076428	MA0738.1.HIC2
1	109085229	109085242	MA0872.1.TFAP2A(var.3)
1	109085346	109085360	MA0736.1.GLIS2
1	109094303	109094317	MA0679.1.ONECUT1
1	109094305	109094316	MA0032.2.FOXC1
1	109094308	109094324	MA0868.1.SOX8
1	109094316	109094324	MA0143.3.Sox2
1	109094316	109094325	MA0077.1.SOX9
1	109094316	109094326	MA1152.1.SOX15
1	109094323	109094334	MA0478.1.FOSL2
1	109094323	109094335	MA1130.1.FOSL2::JUN
1	109094323	109094336	MA1141.1.FOS::JUND
1	109094324	109094335	MA0476.1.FOS
1	109094324	109094336	MA1134.1.FOS::JUNB
1	109094325	109094335	MA0099.3.FOS::JUN
1	109098162	109098173	MA0144.2.STAT3
1	109098162	109098176	MA0518.1.Stat4
1	109098164	109098174	MA1116.1.RBPJ
1	109098928	109098938	MA0048.2.NHLH1
1	109099047	109099056	MA0745.1.SNAI2
1	109099050	109099058	MA0807.1.TBX5
1	109100103	109100114	MA0519.1.Stat5a::Stat5b
1	109100104	109100115	MA0137.3.STAT1
1	109100104	109100118	MA0463.1.Bcl6
1	109100119	109100129	MA0599.1.KLF5
1	109100119	109100130	MA0079.3.SP1
1	109100129	109100139	MA0793.1.POU6F2
1	109101510	109101527	MA0898.1.Hmx3
1	109101511	109101528	MA0910.1.Hoxd8
1	109101514	109101522	MA0701.1.LHX9
1	109101517	109101527	MA0877.1.Barhl1
1	109101518	109101525	MA0063.1.Nkx2-5
1	109101519	109101527	MA0125.1.Nobox
1	109102196	109102210	MA0154.3.EBF1
1	109102321	109102332	MA0762.1.ETV2
1	109102322	109102332	MA0156.2.FEV
1	109102395	109102406	MA0503.1.Nkx2-5(var.2)
1	109102418	109102429	MA0483.1.Gfi1b
1	109102426	109102447	MA0528.1.ZNF263
1	109102477	109102484	MA0081.1.SPIB
1	109102477	109102487	MA0645.1.ETV6
1	109102535	109102547	MA0014.3.PAX5
1	109102650	109102664	MA1102.1.CTCFL
1	109102970	109102980	MA0596.1.SREBF2
1	109103725	109103737	MA0024.3.E2F1
1	109103793	109103806	MA1123.1.TWIST1
1	109103794	109103807	MA1109.1.NEUROD1
1	109103801	109103807	MA0056.1.MZF1
1	109103835	109103847	MA0524.2.TFAP2C
1	109103958	109103965	MA0498.2.MEIS1
1	109103958	109103966	MA0774.1.MEIS2
1	109104550	109104560	MA0824.1.ID4
1	109104794	109104804	MA0691.1.TFAP4
1	109106597	109106615	MA0149.1.EWSR1-FLI1
1	109106686	109106699	MA1104.1.GATA6
1	109106688	109106702	MA0029.1.Mecom
1	109106689	109106697	MA0037.3.GATA3
1	109106690	109106701	MA0467.1.Crx
1	109106691	109106704	MA1104.1.GATA6
1	109106816	109106827	MA0002.2.RUNX1
1	109106828	109106845	MA0631.1.Six3
1	109106839	109106856	MA1114.1.PBX3
1	109106851	109106864	MA0833.1.ATF4
1	109112667	109112678	MA0601.1.Arid3b
1	109112670	109112678	MA0702.1.LMX1A
1	109112703	109112719	MA0868.1.SOX8
1	109112712	109112723	MA0465.1.CDX2
1	109112713	109112724	MA0899.1.HOXA10
1	109112714	109112723	MA0878.1.CDX1
1	109112714	109112724	MA0913.1.Hoxd9
1	109113716	109113725	MA0745.1.SNAI2
1	109113743	109113754	MA0102.3.CEBPA
1	109113790	109113801	MA1131.1.FOSL2::JUN(var.2)
1	109113803	109113819	MA0526.2.USF2
1	109113805	109113818	MA1108.1.MXI1
1	109113806	109113816	MA0603.1.Arntl
1	109113807	109113817	MA0058.3.MAX
1	109113809	109113815	MA0004.1.Arnt
1	109113856	109113875	MA0139.1.CTCF
1	109113907	109113917	MA0767.1.GCM2
1	109114936	109114946	MA0625.1.NFATC3
1	109114971	109114981	MA0753.1.ZNF740
1	109115031	109115045	MA0844.1.XBP1
1	109115032	109115046	MA0638.1.CREB3
1	109115037	109115047	MA0793.1.POU6F2
1	109116299	109116319	MA0073.1.RREB1
1	109116304	109116316	MA1421.1.TCF7L1
1	109116417	109116432	MA0142.1.Pou5f1::Sox2
1	109116421	109116433	MA0785.1.POU2F1
1	109116421	109116434	MA0788.1.POU3F3
1	109116421	109116435	MA0784.1.POU1F1
1	109116422	109116433	MA1115.1.POU5F1
1	109116422	109116434	MA0787.1.POU3F2
1	109116423	109116432	MA0789.1.POU3F4
1	109116459	109116469	MA0710.1.NOTO
1	109116492	109116506	MA0772.1.IRF7
1	109116496	109116508	MA1125.1.ZNF384
1	109116497	109116509	MA1125.1.ZNF384
1	109118282	109118294	MA0095.2.YY1
1	109118328	109118340	MA1125.1.ZNF384
1	109118329	109118341	MA1125.1.ZNF384
1	109118332	109118343	MA0593.1.FOXP2
1	109118399	109118410	MA0467.1.Crx
1	109125878	109125891	MA0105.4.NFKB1
1	109125904	109125913	MA0745.1.SNAI2
1	109125920	109125930	MA0824.1.ID4
1	109125920	109125931	MA0103.3.ZEB1
1	109127120	109127135	MA0148.3.FOXA1
1	109127121	109127133	MA0041.1.Foxd3
1	109127124	109127136	MA0047.2.Foxa2
1	109127129	109127139	MA0514.1.Sox3
1	109127198	109127208	MA0895.1.HMBOX1
1	109127302	109127313	MA0035.3.Gata1
1	109127303	109127314	MA0482.1.Gata4
1	109127328	109127345	MA0860.1.Rarg(var.2)
1	109127353	109127368	MA0142.1.Pou5f1::Sox2
1	109127359	109127366	MA0087.1.Sox5
1	109127404	109127413	MA0084.1.SRY
1	109127416	109127427	MA0137.3.STAT1
1	109127416	109127430	MA0518.1.Stat4
1	109127417	109127429	MA0598.2.EHF
1	109127418	109127429	MA0136.2.ELF5
1	109127418	109127431	MA0750.2.ZBTB7A
1	109127419	109127429	MA0028.2.ELK1
1	109127432	109127446	MA0790.1.POU4F1
1	109127432	109127448	MA0683.1.POU4F2
1	109127687	109127700	MA0507.1.POU2F2
1	109127692	109127706	MA0790.1.POU4F1
1	109127692	109127708	MA0683.1.POU4F2
1	109127700	109127708	MA0885.1.Dlx2
1	109127920	109127931	MA0646.1.GCM1
1	109127936	109127950	MA0523.1.TCF7L2
1	109128087	109128094	MA0847.1.FOXD2
1	109128087	109128095	MA0614.1.Foxj2
1	109128284	109128296	MA0660.1.MEF2B
1	109128285	109128296	MA0601.1.Arid3b
1	109128406	109128423	MA0113.3.NR3C1
1	109128490	109128497	MA0033.2.FOXL1
1	109128490	109128498	MA0157.2.FOXO3
1	109128492	109128503	MA0039.3.KLF4
1	109130029	109130043	MA1101.1.BACH2
1	109130993	109131003	MA1152.1.SOX15
1	109131014	109131024	MA1152.1.SOX15
1	109131051	109131064	MA0507.1.POU2F2
1	109131126	109131141	MA0142.1.Pou5f1::Sox2
1	109131408	109131419	MA0035.3.Gata1
1	109131665	109131675	MA0667.1.MYF6
1	109131942	109131954	MA0785.1.POU2F1
1	109131943	109131954	MA1115.1.POU5F1
1	109131943	109131955	MA0786.1.POU3F1
1	109131944	109131953	MA0789.1.POU3F4
1	109132091	109132105	MA0790.1.POU4F1
1	109132091	109132107	MA0791.1.POU4F3
1	109132102	109132113	MA0102.3.CEBPA
1	109132578	109132591	MA0507.1.POU2F2
1	109132584	109132597	MA0507.1.POU2F2
1	109133613	109133627	MA0790.1.POU4F1
1	109133613	109133629	MA0791.1.POU4F3
1	109133697	109133707	MA0514.1.Sox3
1	109133720	109133730	MA0100.3.MYB
1	109133727	109133742	MA0108.2.TBP
1	109133731	109133740	MA0676.1.Nr2e1
1	109133738	109133755	MA0898.1.Hmx3
1	109133739	109133756	MA0910.1.Hoxd8
1	109133743	109133754	MA0601.1.Arid3b
1	109133744	109133758	MA0489.1.JUN(var.2)
1	109133745	109133755	MA0612.1.EMX1
1	109133746	109133757	MA0462.1.BATF::JUN
1	109133747	109133758	MA0490.1.JUNB
1	109133747	109133759	MA1130.1.FOSL2::JUN
1	109133747	109133760	MA1137.1.FOSL1::JUNB
1	109133748	109133758	MA1135.1.FOSB::JUNB
1	109133748	109133759	MA0841.1.NFE2
1	109133748	109133760	MA1134.1.FOS::JUNB
1	109133749	109133758	MA0655.1.JDP2
1	109133749	109133759	MA0099.3.FOS::JUN
1	109133875	109133887	MA0041.1.Foxd3
1	109134207	109134217	MA0760.1.ERF
1	109134249	109134262	MA0833.1.ATF4
1	109134314	109134329	MA0065.2.Pparg::Rxra
1	109134611	109134619	MA0876.1.BSX
1	109134629	109134638	MA0714.1.PITX3
1	109134629	109134639	MA0648.1.GSC
1	109134630	109134638	MA0712.1.OTX2
1	109135612	109135624	MA1125.1.ZNF384
1	109135649	109135659	MA0824.1.ID4
1	109135649	109135660	MA0103.3.ZEB1
1	109135783	109135795	MA1125.1.ZNF384
1	109135786	109135803	MA0910.1.Hoxd8
1	109135787	109135801	MA0756.1.ONECUT2
1	109135787	109135804	MA0851.1.Foxj3
1	109135789	109135800	MA0032.2.FOXC1
1	109135789	109135801	MA0846.1.FOXC2
1	109135795	109135810	MA0497.1.MEF2C
1	109135795	109135812	MA0851.1.Foxj3
1	109135796	109135810	MA0790.1.POU4F1
1	109135797	109135808	MA0032.2.FOXC1
1	109135797	109135809	MA0846.1.FOXC2
1	109135918	109135929	MA0462.1.BATF::JUN
1	109135931	109135944	MA0884.1.DUXA
1	109135932	109135943	MA0468.1.DUX4
1	109135947	109135953	MA0089.1.MAFG::NFE2L1
1	109135965	109135972	MA0081.1.SPIB
1	109136349	109136357	MA0693.2.VDR
1	109136367	109136379	MA0047.2.Foxa2
1	109136772	109136783	MA0468.1.DUX4
1	109136783	109136795	MA1125.1.ZNF384
1	109136784	109136796	MA1125.1.ZNF384
1	109136857	109136869	MA0769.1.Tcf7
1	109136860	109136874	MA0518.1.Stat4
1	109137082	109137103	MA0050.2.IRF1
1	109139477	109139487	MA0109.1.HLTF
1	109154261	109154271	MA1135.1.FOSB::JUNB
1	109154261	109154272	MA0476.1.FOS
1	109159579	109159592	MA0778.1.NFKB2
1	109159627	109159638	MA0689.1.TBX20
1	109159628	109159639	MA0471.1.E2F6
1	109159629	109159639	MA1116.1.RBPJ
1	109159653	109159663	MA0057.1.MZF1(var.2)
1	109159686	109159697	MA0442.2.SOX10
1	109159784	109159799	MA0492.1.JUND(var.2)
1	109159785	109159798	MA0488.1.JUN
1	109159787	109159798	MA1131.1.FOSL2::JUN(var.2)
1	109159787	109159799	MA0018.3.CREB1
1	109159788	109159801	MA0017.2.NR2F1
1	109159796	109159809	MA1104.1.GATA6
1	109159799	109159807	MA0766.1.GATA5
1	109162072	109162086	MA0784.1.POU1F1
1	109162074	109162085	MA0715.1.PROP1
1	109162097	109162109	MA0785.1.POU2F1
1	109162097	109162110	MA0788.1.POU3F3
1	109162098	109162110	MA0786.1.POU3F1
1	109162099	109162108	MA0792.1.POU5F1B
1	109162099	109162110	MA0845.1.FOXB1
1	109162100	109162109	MA0619.1.LIN54
1	109167701	109167712	MA0519.1.Stat5a::Stat5b
1	109175910	109175931	MA0050.2.IRF1
1	109175911	109175926	MA0517.1.STAT1::STAT2
1	109175966	109175976	MA0596.1.SREBF2
1	109182253	109182262	MA0745.1.SNAI2
1	109182255	109182265	MA0690.1.TBX21
1	109182256	109182264	MA0807.1.TBX5
1	109182256	109182266	MA0802.1.TBR1
1	109182264	109182275	MA0506.1.NRF1
1	109182929	109182948	MA0496.2.MAFK
1	109182932	109182943	MA0490.1.JUNB
1	109182932	109182945	MA1137.1.FOSL1::JUNB
1	109182933	109182944	MA0476.1.FOS
1	109182933	109182947	MA1101.1.BACH2
1	109183741	109183752	MA0748.1.YY2
1	109183750	109183762	MA0524.2.TFAP2C
1	109183994	109184003	MA0671.1.NFIX
1	109183994	109184004	MA0670.1.NFIA
1	109185102	109185113	MA1120.1.SOX13
1	109186346	109186355	MA0739.1.Hic1
1	109186756	109186770	MA0029.1.Mecom
1	109186782	109186793	MA0462.1.BATF::JUN
1	109186784	109186795	MA0491.1.JUND
1	109186838	109186853	MA0866.1.SOX21
1	109187440	109187452	MA0695.1.ZBTB7C
1	109187490	109187502	MA0014.3.PAX5
1	109187646	109187658	MA0734.1.GLI2
1	109188083	109188094	MA0144.2.STAT3
1	109188127	109188139	MA0785.1.POU2F1
1	109188129	109188138	MA0789.1.POU3F4
1	109188179	109188194	MA0517.1.STAT1::STAT2
1	109188268	109188274	MA0151.1.Arid3a
1	109188398	109188408	MA0092.1.Hand1::Tcf3
1	109188423	109188433	MA0612.1.EMX1
1	109188550	109188563	MA0813.1.TFAP2B(var.3)
1	109188582	109188601	MA0139.1.CTCF
1	109188620	109188635	MA0046.2.HNF1A
1	109188621	109188634	MA0153.2.HNF1B
1	109188622	109188632	MA0780.1.PAX3
1	109188641	109188653	MA0769.1.Tcf7
1	109188641	109188655	MA0523.1.TCF7L2
1	109188641	109188656	MA0768.1.LEF1
1	109189367	109189382	MA0516.1.SP2
1	109189406	109189416	MA0599.1.KLF5
1	109189406	109189417	MA0746.1.SP3
1	109189455	109189466	MA0519.1.Stat5a::Stat5b
1	109189584	109189592	MA0143.3.Sox2
1	109189635	109189647	MA0639.1.DBP
1	109189636	109189646	MA0838.1.CEBPG
1	109189636	109189647	MA0102.3.CEBPA
1	109189740	109189750	MA0038.1.Gfi1
1	109189789	109189801	MA0095.2.YY1
1	109189875	109189884	MA0619.1.LIN54
1	109189883	109189894	MA0480.1.Foxo1
1	109189993	109190005	MA1125.1.ZNF384
1	109191545	109191555	MA0793.1.POU6F2
1	109191546	109191556	MA0893.1.GSX2
1	109191547	109191555	MA0675.1.NKX6-2
1	109191586	109191593	MA0164.1.Nr2e3
1	109191620	109191631	MA0593.1.FOXP2
1	109193619	109193639	MA0073.1.RREB1
1	109193620	109193634	MA0030.1.FOXF2
1	109193620	109193637	MA0851.1.Foxj3
1	109193621	109193632	MA0479.1.FOXH1
1	109193622	109193634	MA0846.1.FOXC2
1	109193622	109193636	MA0852.2.FOXK1
1	109193623	109193634	MA1103.1.FOXK2
1	109193623	109193635	MA0481.2.FOXP1
1	109193625	109193632	MA0847.1.FOXD2
1	109193625	109193633	MA0614.1.Foxj2
1	109193672	109193683	MA0503.1.Nkx2-5(var.2)
1	109193853	109193864	MA0899.1.HOXA10
1	109193854	109193863	MA0878.1.CDX1
1	109193854	109193864	MA0913.1.Hoxd9
1	109193887	109193897	MA0877.1.Barhl1
1	109193889	109193899	MA0780.1.PAX3
1	109193889	109193900	MA0715.1.PROP1
1	109193889	109193902	MA0135.1.Lhx3
1	109193902	109193911	MA0084.1.SRY
1	109193908	109193918	MA0625.1.NFATC3
1	109196503	109196524	MA0050.2.IRF1
1	109199924	109199934	MA0824.1.ID4
1	109199924	109199935	MA0103.3.ZEB1
1	109199936	109199947	MA0002.2.RUNX1
1	109199942	109199954	MA1133.1.JUN::JUNB(var.2)
1	109200475	109200486	MA0032.2.FOXC1
1	109200475	109200487	MA0846.1.FOXC2
1	109200476	109200487	MA0593.1.FOXP2
1	109200478	109200487	MA0084.1.SRY
1	109200481	109200490	MA0724.1.VENTX
1	109200482	109200490	MA0875.1.BARX1
1	109202075	109202086	MA0493.1.Klf1
1	109202077	109202088	MA0039.3.KLF4
1	109202197	109202208	MA1117.1.RELB
1	109202199	109202213	MA0154.3.EBF1
1	109202203	109202214	MA0093.2.USF1
1	109202231	109202237	MA0056.1.MZF1
1	109202251	109202266	MA0497.1.MEF2C
1	109202253	109202265	MA0052.3.MEF2A
1	109203541	109203553	MA1125.1.ZNF384
1	109203542	109203554	MA1125.1.ZNF384
1	109203543	109203555	MA1125.1.ZNF384
1	109203544	109203556	MA1125.1.ZNF384
1	109203545	109203557	MA1125.1.ZNF384
1	109203546	109203558	MA1125.1.ZNF384
1	109203547	109203559	MA1125.1.ZNF384
1	109203548	109203560	MA1125.1.ZNF384
1	109203550	109203571	MA1418.1.IRF3
1	109203556	109203570	MA0772.1.IRF7
1	109203556	109203577	MA1418.1.IRF3
1	109203561	109203576	MA0653.1.IRF9
1	109203562	109203576	MA0772.1.IRF7
1	109203654	109203665	MA0593.1.FOXP2
1	109203657	109203668	MA0442.2.SOX10
1	109203682	109203694	MA0131.2.HINFP
1	109203712	109203726	MA0162.3.EGR1
1	109203713	109203724	MA0472.2.EGR2
1	109203733	109203739	MA0006.1.Ahr::Arnt
1	109203773	109203787	MA0146.2.Zfx
1	109203782	109203796	MA0696.1.ZIC1
1	109203782	109203797	MA0697.1.ZIC3
1	109203785	109203798	MA0813.1.TFAP2B(var.3)
1	109203921	109203932	MA0506.1.NRF1
1	109204080	109204093	MA0750.2.ZBTB7A
1	109204734	109204740	MA0056.1.MZF1
1	109204786	109204799	MA0884.1.DUXA
1	109204787	109204798	MA0713.1.PHOX2A
1	109205000	109205011	MA0102.3.CEBPA
1	109209889	109209897	MA0693.2.VDR
1	109209889	109209903	MA0523.1.TCF7L2
1	109210328	109210340	MA0524.2.TFAP2C
1	109210628	109210642	MA0072.1.RORA(var.2)
1	109210634	109210649	MA0505.1.Nr5a2
1	109210642	109210659	MA0851.1.Foxj3
1	109210644	109210655	MA0845.1.FOXB1
1	109210644	109210656	MA0846.1.FOXC2
1	109210644	109210658	MA0852.2.FOXK1
1	109210645	109210656	MA1103.1.FOXK2
1	109210645	109210657	MA0481.2.FOXP1
1	109210647	109210654	MA0033.2.FOXL1
1	109210647	109210655	MA0157.2.FOXO3
1	109210690	109210705	MA0502.1.NFYB
1	109210743	109210751	MA0143.3.Sox2
1	109210743	109210753	MA0514.1.Sox3
1	109210747	109210758	MA0845.1.FOXB1
1	109213009	109213022	MA0778.1.NFKB2
1	109213010	109213023	MA0778.1.NFKB2
1	109213067	109213082	MA0484.1.HNF4G
1	109213068	109213084	MA0114.3.Hnf4a
1	109213089	109213099	MA0895.1.HMBOX1
1	109213095	109213107	MA0769.1.Tcf7
1	109213095	109213109	MA0523.1.TCF7L2
1	109213095	109213110	MA0768.1.LEF1
1	109213190	109213209	MA0494.1.Nr1h3::Rxra
1	109213374	109213385	MA0748.1.YY2
1	109213378	109213386	MA0876.1.BSX
1	109213401	109213409	MA0605.1.Atf3
1	109213408	109213418	MA0795.1.SMAD3
1	109214325	109214343	MA0149.1.EWSR1-FLI1
1	109214326	109214347	MA0528.1.ZNF263
1	109214366	109214379	MA0771.1.HSF4
1	109222398	109222407	MA0077.1.SOX9
1	109222609	109222620	MA0076.2.ELK4
1	109222668	109222680	MA0598.2.EHF
1	109222668	109222681	MA0640.1.ELF3
1	109222669	109222680	MA0136.2.ELF5
1	109222670	109222680	MA0156.2.FEV
1	109222852	109222861	MA0739.1.Hic1
1	109222980	109222995	MA0497.1.MEF2C
1	109222981	109222993	MA1125.1.ZNF384
1	109222982	109222994	MA1125.1.ZNF384
1	109222985	109222999	MA0687.1.SPIC
1	109230790	109230807	MA0874.1.Arx
1	109230792	109230803	MA0601.1.Arid3b
1	109230795	109230802	MA0063.1.Nkx2-5
1	109230795	109230803	MA0630.1.SHOX
1	109231576	109231586	MA0595.1.SREBF1
1	109231620	109231635	MA0497.1.MEF2C
1	109231622	109231634	MA1125.1.ZNF384
1	109234034	109234048	MA0679.1.ONECUT1
1	109234035	109234045	MA0658.1.LHX6
1	109234035	109234048	MA0485.1.Hoxc9
1	109234036	109234047	MA0594.1.Hoxa9
1	109234037	109234047	MA0780.1.PAX3
1	109234037	109234049	MA0070.1.PBX1
1	109234040	109234050	MA0038.1.Gfi1
1	109234043	109234053	MA0595.1.SREBF1
1	109234054	109234065	MA0035.3.Gata1
1	109234583	109234597	MA0154.3.EBF1
1	109234673	109234687	MA0758.1.E2F7
1	109234782	109234797	MA0728.1.Nr2f6(var.2)
1	109234790	109234798	MA0160.1.NR4A2
1	109234902	109234908	MA0006.1.Ahr::Arnt
1	109234903	109234917	MA0834.1.ATF7
1	109234903	109234918	MA1145.1.FOSL2::JUND(var.2)
1	109234904	109234916	MA0018.3.CREB1
1	109234905	109234915	MA1140.1.JUNB(var.2)
1	109235422	109235436	MA0523.1.TCF7L2
1	109235452	109235466	MA0737.1.GLIS3
1	109235455	109235474	MA0139.1.CTCF
1	109235715	109235726	MA0079.3.SP1
1	109235721	109235741	MA0073.1.RREB1
1	109235736	109235751	MA0116.1.Znf423
1	109235738	109235751	MA0813.1.TFAP2B(var.3)
1	109236157	109236168	MA0103.3.ZEB1
1	109236181	109236202	MA0050.2.IRF1
1	109236187	109236208	MA0050.2.IRF1
1	109236211	109236222	MA0478.1.FOSL2
1	109237073	109237087	MA0602.1.Arid5a
1	109237238	109237249	MA0483.1.Gfi1b
1	109237295	109237303	MA0143.3.Sox2
1	109237608	109237624	MA0867.1.SOX4
1	109237609	109237624	MA0866.1.SOX21
1	109239512	109239525	MA1107.1.KLF9
1	109239515	109239530	MA1155.1.ZSCAN4
1	109239517	109239532	MA1155.1.ZSCAN4
1	109239653	109239661	MA0693.2.VDR
1	109239695	109239707	MA1125.1.ZNF384
1	109239696	109239708	MA1125.1.ZNF384
1	109239697	109239709	MA1125.1.ZNF384
1	109239707	109239722	MA0046.2.HNF1A
1	109239708	109239721	MA0153.2.HNF1B
1	109239766	109239777	MA0471.1.E2F6
1	109242549	109242560	MA0060.3.NFYA
1	109242616	109242627	MA0593.1.FOXP2
1	109242619	109242630	MA0442.2.SOX10
1	109242753	109242774	MA0050.2.IRF1
1	109242754	109242767	MA0507.1.POU2F2
1	109242755	109242770	MA0517.1.STAT1::STAT2
1	109242759	109242780	MA0050.2.IRF1
1	109242794	109242805	MA0715.1.PROP1
1	109242872	109242879	MA0087.1.Sox5
1	109242881	109242896	MA0142.1.Pou5f1::Sox2
1	109242900	109242910	MA0678.1.OLIG2
1	109242901	109242909	MA0607.1.Bhlha15
1	109242952	109242965	MA0507.1.POU2F2
1	109244620	109244632	MA0041.1.Foxd3
1	109244625	109244636	MA0482.1.Gata4
1	109244736	109244747	MA0002.2.RUNX1
1	109244740	109244761	MA0050.2.IRF1
1	109244751	109244763	MA0041.1.Foxd3
1	109244899	109244914	MA1155.1.ZSCAN4
1	109244910	109244923	MA0507.1.POU2F2
1	109244938	109244949	MA0748.1.YY2
1	109245770	109245786	MA0857.1.Rarb
1	109245771	109245786	MA0728.1.Nr2f6(var.2)
1	109245771	109245787	MA0859.1.Rarg
1	109245771	109245789	MA0729.1.RARA
1	109245779	109245796	MA0860.1.Rarg(var.2)
1	109245782	109245792	MA0829.1.Srebf1(var.2)
1	109245786	109245798	MA0018.3.CREB1
1	109245915	109245931	MA0857.1.Rarb
1	109245916	109245931	MA0728.1.Nr2f6(var.2)
1	109245916	109245932	MA0859.1.Rarg
1	109245918	109245933	MA0505.1.Nr5a2
1	109245921	109245931	MA0071.1.RORA
1	109245921	109245932	MA0592.2.Esrra
1	109245922	109245932	MA0643.1.Esrrg
1	109245922	109245933	MA0141.3.ESRRB
1	109245924	109245932	MA0160.1.NR4A2
1	109246113	109246125	MA1113.1.PBX2
1	109246117	109246124	MA0498.2.MEIS1
1	109246117	109246125	MA0774.1.MEIS2
1	109246136	109246148	MA1125.1.ZNF384
1	109246140	109246154	MA0756.1.ONECUT2
1	109246142	109246157	MA0497.1.MEF2C
1	109246208	109246229	MA0495.2.MAFF
1	109246209	109246228	MA0496.2.MAFK
1	109246211	109246226	MA0591.1.Bach1::Mafk
1	109246213	109246227	MA1101.1.BACH2
1	109246241	109246255	MA0080.4.SPI1
1	109246242	109246252	MA0057.1.MZF1(var.2)
1	109246243	109246255	MA0598.2.EHF
1	109246243	109246256	MA0640.1.ELF3
1	109246244	109246255	MA0136.2.ELF5
1	109246244	109246257	MA0750.2.ZBTB7A
1	109246245	109246255	MA0028.2.ELK1
1	109246246	109246257	MA0062.2.Gabpa
1	109246340	109246352	MA0769.1.Tcf7
1	109246340	109246354	MA0523.1.TCF7L2
1	109246340	109246355	MA0768.1.LEF1
1	109246341	109246356	MA0520.1.Stat6
1	109246381	109246397	MA0904.1.Hoxb5
1	109246413	109246429	MA0868.1.SOX8
1	109246432	109246443	MA0601.1.Arid3b
1	109246432	109246445	MA0135.1.Lhx3
1	109246499	109246511	MA0041.1.Foxd3
1	109246515	109246536	MA0528.1.ZNF263
1	109246523	109246530	MA0081.1.SPIB
1	109246527	109246539	MA1125.1.ZNF384
1	109246742	109246752	MA0609.1.Crem
1	109246742	109246754	MA0639.1.DBP
1	109246743	109246753	MA1140.1.JUNB(var.2)
1	109246743	109246755	MA0785.1.POU2F1
1	109246744	109246752	MA0862.1.GMEB2
1	109246768	109246779	MA0462.1.BATF::JUN
1	109247066	109247078	MA0155.1.INSM1
1	109248104	109248115	MA0842.1.NRL
1	109248107	109248118	MA0144.2.STAT3
1	109248189	109248201	MA0041.1.Foxd3
1	109248192	109248207	MA0148.3.FOXA1
1	109248193	109248205	MA0041.1.Foxd3
1	109248201	109248211	MA1152.1.SOX15
1	109248729	109248735	MA0151.1.Arid3a
1	109248731	109248746	MA0492.1.JUND(var.2)
1	109248732	109248745	MA0488.1.JUN
1	109249906	109249916	MA0830.1.TCF4
1	109249906	109249917	MA0103.3.ZEB1
1	109250353	109250371	MA0657.1.KLF13
1	109251765	109251783	MA0106.3.TP53
1	109251767	109251773	MA0089.1.MAFG::NFE2L1
1	109251801	109251811	MA0672.1.NKX2-3
1	109251802	109251811	MA0673.1.NKX2-8
1	109262681	109262692	MA0490.1.JUNB
1	109262681	109262694	MA1137.1.FOSL1::JUNB
1	109262682	109262692	MA1135.1.FOSB::JUNB
1	109262682	109262693	MA0476.1.FOS
1	109262689	109262695	MA0089.1.MAFG::NFE2L1
1	109281437	109281448	MA0601.1.Arid3b
1	109284038	109284048	MA0625.1.NFATC3
1	109284039	109284046	MA0152.1.NFATC2
1	109284292	109284303	MA0479.1.FOXH1
1	109284462	109284473	MA0491.1.JUND
1	109284505	109284515	MA0514.1.Sox3
1	109289022	109289032	MA0690.1.TBX21
1	109289022	109289033	MA0688.1.TBX2
1	109289023	109289033	MA0802.1.TBR1
1	109289122	109289141	MA0139.1.CTCF
1	109289126	109289140	MA1102.1.CTCFL
1	109289140	109289156	MA0735.1.GLIS1
1	109289141	109289155	MA0737.1.GLIS3
1	109289267	109289281	MA1102.1.CTCFL
1	109289419	109289440	MA0528.1.ZNF263
1	109289430	109289448	MA0149.1.EWSR1-FLI1
1	109289431	109289452	MA0528.1.ZNF263
1	109289433	109289444	MA0471.1.E2F6
1	109289434	109289452	MA0149.1.EWSR1-FLI1
1	109289605	109289619	MA0146.2.Zfx
1	109290066	109290076	MA0599.1.KLF5
1	109290066	109290077	MA0079.3.SP1
1	109290068	109290082	MA0696.1.ZIC1
1	109290068	109290083	MA0697.1.ZIC3
1	109290101	109290114	MA0698.1.ZBTB18
1	109290123	109290129	MA0130.1.ZNF354C
1	109291114	109291131	MA1114.1.PBX3
1	109291116	109291131	MA0150.2.Nfe2l2
1	109291144	109291161	MA0910.1.Hoxd8
1	109291145	109291159	MA0756.1.ONECUT2
1	109291145	109291160	MA0046.2.HNF1A
1	109291145	109291162	MA0851.1.Foxj3
1	109291146	109291160	MA0790.1.POU4F1
1	109291146	109291162	MA0683.1.POU4F2
1	109291147	109291158	MA0845.1.FOXB1
1	109291147	109291159	MA0846.1.FOXC2
1	109291148	109291165	MA0910.1.Hoxd8
1	109291149	109291164	MA0046.2.HNF1A
1	109291151	109291162	MA0845.1.FOXB1
1	109291237	109291252	MA0728.1.Nr2f6(var.2)
1	109291237	109291253	MA0859.1.Rarg
1	109291429	109291444	MA0501.1.MAF::NFE2
1	109291457	109291471	MA0772.1.IRF7
1	109291832	109291838	MA0056.1.MZF1
1	109291838	109291850	MA0598.2.EHF
1	109291838	109291851	MA0640.1.ELF3
1	109291848	109291859	MA0442.2.SOX10
1	109293872	109293885	MA0640.1.ELF3
1	109293900	109293915	MA0505.1.Nr5a2
1	109294828	109294843	MA0517.1.STAT1::STAT2
1	109294832	109294847	MA0148.3.FOXA1
1	109294833	109294844	MA0040.1.Foxq1
1	109294836	109294848	MA0047.2.Foxa2
1	109305838	109305851	MA0507.1.POU2F2
1	109305886	109305906	MA0073.1.RREB1
1	109329017	109329032	MA0505.1.Nr5a2
1	109329020	109329031	MA0592.2.Esrra
1	109329023	109329033	MA0690.1.TBX21
1	109335075	109335085	MA0038.1.Gfi1
1	109335079	109335089	MA1152.1.SOX15
1	109335121	109335131	MA0514.1.Sox3
1	109335174	109335184	MA0669.1.NEUROG2
1	109335176	109335189	MA0788.1.POU3F3
1	109335176	109335190	MA0784.1.POU1F1
1	109335177	109335189	MA0787.1.POU3F2
1	109336099	109336112	MA0135.1.Lhx3
1	109336102	109336110	MA0618.1.LBX1
1	109336155	109336169	MA0489.1.JUN(var.2)
1	109336156	109336169	MA0884.1.DUXA
1	109336157	109336168	MA0468.1.DUX4
1	109338376	109338386	MA1152.1.SOX15
1	109338385	109338402	MA0851.1.Foxj3
1	109338387	109338398	MA0845.1.FOXB1
1	109338387	109338399	MA0846.1.FOXC2
1	109338387	109338401	MA0852.2.FOXK1
1	109338388	109338399	MA1103.1.FOXK2
1	109338390	109338397	MA0847.1.FOXD2
1	109338390	109338398	MA0614.1.Foxj2
1	109338390	109338399	MA0084.1.SRY
1	109338429	109338442	MA0884.1.DUXA
1	109338430	109338441	MA0468.1.DUX4
1	109338446	109338456	MA0650.1.HOXA13
1	109338448	109338454	MA0151.1.Arid3a
1	109344267	109344288	MA0050.2.IRF1
1	109370632	109370646	MA0163.1.PLAG1
1	109370633	109370647	MA0163.1.PLAG1
1	109370663	109370680	MA0115.1.NR1H2::RXRA
1	109370664	109370678	MA0512.2.Rxra
1	109370665	109370680	MA0505.1.Nr5a2
1	109370668	109370678	MA0071.1.RORA
1	109370668	109370679	MA0592.2.Esrra
1	109370669	109370679	MA0643.1.Esrrg
1	109370669	109370680	MA0141.3.ESRRB
1	109370671	109370679	MA0160.1.NR4A2
1	109370909	109370928	MA0139.1.CTCF
1	109370913	109370927	MA1102.1.CTCFL
1	109370918	109370930	MA0018.3.CREB1
1	109370934	109370944	MA0100.3.MYB
1	109370972	109370986	MA0696.1.ZIC1
1	109370972	109370987	MA0697.1.ZIC3
1	109370973	109370983	MA0830.1.TCF4
1	109370973	109370984	MA0103.3.ZEB1
1	109371083	109371095	MA0524.2.TFAP2C
1	109371083	109371097	MA0154.3.EBF1
1	109373349	109373359	MA0048.2.NHLH1
1	109373349	109373360	MA0500.1.Myog
1	109374035	109374045	MA0670.1.NFIA
1	109374035	109374046	MA0102.3.CEBPA
1	109374046	109374061	MA0520.1.Stat6
1	109374177	109374187	MA1152.1.SOX15
1	109374229	109374240	MA0842.1.NRL
1	109374231	109374240	MA0789.1.POU3F4
1	109383551	109383565	MA0163.1.PLAG1
1	109383552	109383566	MA0163.1.PLAG1
1	109383566	109383583	MA0860.1.Rarg(var.2)
1	109383570	109383584	MA0072.1.RORA(var.2)
1	109383625	109383640	MA0497.1.MEF2C
1	109383627	109383639	MA0660.1.MEF2B
1	109383635	109383647	MA1125.1.ZNF384
1	109387421	109387428	MA0498.2.MEIS1
1	109387421	109387429	MA0774.1.MEIS2
1	109387425	109387442	MA0910.1.Hoxd8
1	109387427	109387439	MA0041.1.Foxd3
1	109387429	109387440	MA0601.1.Arid3b
1	109387433	109387454	MA0050.2.IRF1
1	109387437	109387458	MA0050.2.IRF1
1	109387448	109387459	MA0601.1.Arid3b
1	109387496	109387506	MA0596.1.SREBF2
1	109387497	109387505	MA0801.1.MGA
1	109392071	109392088	MA1114.1.PBX3
1	109392324	109392333	MA0671.1.NFIX
1	109409240	109409252	MA1125.1.ZNF384
1	109409241	109409253	MA1125.1.ZNF384
1	109409242	109409254	MA1125.1.ZNF384
1	109409259	109409269	MA0891.1.GSC2
1	109409260	109409268	MA0712.1.OTX2
1	109409824	109409834	MA0829.1.Srebf1(var.2)
1	109409922	109409938	MA0799.1.RFX4
1	109409979	109409996	MA0112.3.ESR1
1	109409980	109409997	MA0159.1.RARA::RXRA
1	109411441	109411451	MA0514.1.Sox3
1	109411486	109411496	MA0670.1.NFIA
1	109413456	109413467	MA1120.1.SOX13
1	109413464	109413476	MA0843.1.TEF
1	109413533	109413549	MA0627.1.Pou2f3
1	109413534	109413546	MA0785.1.POU2F1
1	109413534	109413547	MA0788.1.POU3F3
1	109413534	109413548	MA0784.1.POU1F1
1	109413535	109413547	MA0787.1.POU3F2
1	109413536	109413545	MA0792.1.POU5F1B
1	109413536	109413547	MA0845.1.FOXB1
1	109413536	109413549	MA0135.1.Lhx3
1	109413536	109413553	MA0910.1.Hoxd8
1	109413537	109413546	MA0619.1.LIN54
1	109413564	109413579	MA0492.1.JUND(var.2)
1	109413565	109413578	MA0488.1.JUN
1	109413573	109413582	MA0078.1.Sox17
1	109419331	109419347	MA0868.1.SOX8
1	109419332	109419346	MA0602.1.Arid5a
1	109419508	109419518	MA0599.1.KLF5
1	109419508	109419519	MA0746.1.SP3
1	109419508	109419520	MA0747.1.SP8
1	109419571	109419580	MA0619.1.LIN54
1	109419637	109419648	MA1122.1.TFDP1
1	109419642	109419657	MA0116.1.Znf423
1	109419789	109419800	MA0003.3.TFAP2A
1	109419830	109419842	MA0747.1.SP8
1	109419854	109419865	MA0076.2.ELK4
1	109420614	109420629	MA0517.1.STAT1::STAT2
1	109423910	109423917	MA0087.1.Sox5
1	109423916	109423927	MA0906.1.HOXC12
1	109423917	109423927	MA0908.1.HOXD11
1	109423918	109423930	MA0481.2.FOXP1
1	109423987	109423997	MA0625.1.NFATC3
1	109423988	109423995	MA0152.1.NFATC2
1	109429750	109429759	MA0738.1.HIC2
1	109429753	109429767	MA0146.2.Zfx
1	109429806	109429816	MA0028.2.ELK1
1	109440668	109440678	MA0107.1.RELA
1	109440923	109440932	MA0124.2.Nkx3-1
1	109456882	109456896	MA0790.1.POU4F1
1	109456932	109456941	MA0619.1.LIN54
1	109456936	109456946	MA0780.1.PAX3
1	109456936	109456949	MA0135.1.Lhx3
1	109456949	109456958	MA0084.1.SRY
1	109456950	109456961	MA0442.2.SOX10
1	109456961	109456977	MA0735.1.GLIS1
1	109456988	109457000	MA0785.1.POU2F1
1	109459461	109459477	MA0683.1.POU4F2
1	109464126	109464139	MA1124.1.ZNF24
1	109464129	109464142	MA0135.1.Lhx3
1	109464133	109464144	MA0036.3.GATA2
1	109468418	109468432	MA0756.1.ONECUT2
1	109468418	109468435	MA0851.1.Foxj3
1	109468420	109468431	MA0032.2.FOXC1
1	109468420	109468432	MA0846.1.FOXC2
1	109479791	109479802	MA0032.2.FOXC1
1	109485041	109485054	MA0788.1.POU3F3
1	109485041	109485058	MA0851.1.Foxj3
1	109485043	109485054	MA0845.1.FOXB1
1	109485043	109485055	MA0846.1.FOXC2
1	109485045	109485060	MA0046.2.HNF1A
1	109485046	109485059	MA0153.2.HNF1B
1	109485046	109485060	MA0790.1.POU4F1
1	109485047	109485060	MA0135.1.Lhx3
1	109485048	109485059	MA0621.1.mix-a
1	109485049	109485059	MA0886.1.EMX2
1	109485050	109485058	MA0132.2.PDX1
1	109485051	109485059	MA0125.1.Nobox
1	109485079	109485092	MA0744.1.SCRT2
1	109485083	109485094	MA1111.1.NR2F2
1	109485116	109485130	MA0835.1.BATF3
1	109485117	109485128	MA1127.1.FOSB::JUN
1	109488772	109488784	MA1125.1.ZNF384
1	109488832	109488853	MA0528.1.ZNF263
1	109489073	109489083	MA0048.2.NHLH1
1	109489413	109489424	MA0715.1.PROP1
1	109489420	109489426	MA0151.1.Arid3a
1	109489424	109489435	MA0715.1.PROP1
1	109497263	109497273	MA0633.1.Twist2
1	109497357	109497367	MA0623.1.Neurog1
1	109497745	109497756	MA0841.1.NFE2
1	109498216	109498226	MA0090.2.TEAD1
1	109498217	109498225	MA0808.1.TEAD3
1	109499010	109499021	MA0478.1.FOSL2
1	109499114	109499129	MA0497.1.MEF2C
1	109499116	109499128	MA0660.1.MEF2B
1	109499123	109499135	MA1125.1.ZNF384
1	109499147	109499159	MA0821.1.HES5
1	109499148	109499158	MA1099.1.Hes1
1	109499234	109499244	MA0595.1.SREBF1
1	109499278	109499290	MA1125.1.ZNF384
1	109499279	109499291	MA1125.1.ZNF384
1	109499280	109499292	MA1125.1.ZNF384
1	109499281	109499293	MA1125.1.ZNF384
1	109499282	109499294	MA1125.1.ZNF384
1	109499283	109499295	MA1125.1.ZNF384
1	109499284	109499296	MA1125.1.ZNF384
1	109499285	109499297	MA1125.1.ZNF384
1	109499598	109499607	MA0619.1.LIN54
1	109499619	109499629	MA0145.3.TFCP2
1	109499643	109499657	MA0509.1.Rfx1
1	109499709	109499715	MA0130.1.ZNF354C
1	109501312	109501324	MA0095.2.YY1
1	109501333	109501348	MA0497.1.MEF2C
1	109501335	109501347	MA0660.1.MEF2B
1	109501342	109501354	MA1125.1.ZNF384
1	109501371	109501381	MA0824.1.ID4
1	109501497	109501509	MA1125.1.ZNF384
1	109501499	109501511	MA0773.1.MEF2D
1	109501501	109501515	MA0757.1.ONECUT3
1	109501505	109501519	MA0072.1.RORA(var.2)
1	109501506	109501518	MA1151.1.RORC
1	109501508	109501519	MA1150.1.RORB
1	109501522	109501533	MA0478.1.FOSL2
1	109501537	109501545	MA0719.1.RHOXF1
1	109503297	109503309	MA0783.1.PKNOX2
1	109504478	109504490	MA1125.1.ZNF384
1	109504479	109504491	MA1125.1.ZNF384
1	109504480	109504492	MA1125.1.ZNF384
1	109504481	109504493	MA1125.1.ZNF384
1	109504482	109504494	MA1125.1.ZNF384
1	109504782	109504793	MA0040.1.Foxq1
1	109505250	109505264	MA0163.1.PLAG1
1	109505326	109505336	MA0901.1.HOXB13
1	109505385	109505406	MA0495.2.MAFF
1	109505502	109505516	MA0756.1.ONECUT2
1	109505781	109505792	MA0003.3.TFAP2A
1	109505783	109505794	MA0506.1.NRF1
1	109505808	109505819	MA0003.3.TFAP2A
1	109505888	109505899	MA0506.1.NRF1
1	109506739	109506753	MA0863.1.MTF1
1	109508127	109508138	MA0482.1.Gata4
1	109510988	109510999	MA0478.1.FOSL2
1	109511824	109511836	MA1125.1.ZNF384
1	109511825	109511837	MA1125.1.ZNF384
1	109511826	109511838	MA1125.1.ZNF384
1	109511833	109511845	MA1125.1.ZNF384
1	109511853	109511870	MA1154.1.ZNF282
1	109511856	109511876	MA0073.1.RREB1
1	109511857	109511877	MA0073.1.RREB1
1	109513617	109513627	MA0824.1.ID4
1	109513722	109513734	MA1421.1.TCF7L1
1	109539463	109539477	MA0489.1.JUN(var.2)
1	109539466	109539477	MA0490.1.JUNB
1	109539466	109539478	MA1130.1.FOSL2::JUN
1	109539466	109539479	MA1141.1.FOS::JUND
1	109539467	109539477	MA1135.1.FOSB::JUNB
1	109539467	109539478	MA0841.1.NFE2
1	109539467	109539479	MA1134.1.FOS::JUNB
1	109539468	109539477	MA0655.1.JDP2
1	109539468	109539478	MA0099.3.FOS::JUN
1	109567597	109567604	MA0081.1.SPIB
1	109579426	109579437	MA0003.3.TFAP2A
1	109579453	109579465	MA0773.1.MEF2D
1	109579455	109579469	MA0030.1.FOXF2
1	109579455	109579472	MA0851.1.Foxj3
1	109579457	109579468	MA0845.1.FOXB1
1	109579457	109579469	MA0846.1.FOXC2
1	109579458	109579475	MA0910.1.Hoxd8
1	109579459	109579473	MA0756.1.ONECUT2
1	109579459	109579474	MA0046.2.HNF1A
1	109579459	109579476	MA0851.1.Foxj3
1	109579460	109579474	MA0790.1.POU4F1
1	109579460	109579476	MA0683.1.POU4F2
1	109579461	109579472	MA0845.1.FOXB1
1	109579461	109579473	MA0846.1.FOXC2
1	109579462	109579479	MA0910.1.Hoxd8
1	109579463	109579477	MA0756.1.ONECUT2
1	109579463	109579478	MA0046.2.HNF1A
1	109579463	109579480	MA0851.1.Foxj3
1	109579464	109579478	MA0790.1.POU4F1
1	109579464	109579480	MA0683.1.POU4F2
1	109579465	109579476	MA0845.1.FOXB1
1	109579465	109579477	MA0846.1.FOXC2
1	109579465	109579482	MA0910.1.Hoxd8
1	109579467	109579481	MA0756.1.ONECUT2
1	109579467	109579482	MA0046.2.HNF1A
1	109579467	109579484	MA0851.1.Foxj3
1	109579468	109579481	MA0153.2.HNF1B
1	109579468	109579482	MA0790.1.POU4F1
1	109579468	109579484	MA0683.1.POU4F2
1	109579469	109579480	MA0845.1.FOXB1
1	109579469	109579481	MA0846.1.FOXC2
1	109579469	109579486	MA0910.1.Hoxd8
1	109579472	109579488	MA0683.1.POU4F2
1	109579474	109579485	MA0465.1.CDX2
1	109580033	109580049	MA0857.1.Rarb
1	109580034	109580049	MA0728.1.Nr2f6(var.2)
1	109580040	109580053	MA0017.2.NR2F1
1	109580042	109580057	MA0728.1.Nr2f6(var.2)
1	109580081	109580093	MA0660.1.MEF2B
1	109580089	109580104	MA0046.2.HNF1A
1	109580630	109580640	MA0877.1.Barhl1
1	109580631	109580638	MA0063.1.Nkx2-5
1	109580633	109580644	MA0040.1.Foxq1
1	109580634	109580641	MA0087.1.Sox5
1	109581170	109581180	MA0824.1.ID4
1	109581241	109581258	MA0631.1.Six3
1	109581296	109581308	MA1125.1.ZNF384
1	109581298	109581310	MA0773.1.MEF2D
1	109581300	109581314	MA0756.1.ONECUT2
1	109581300	109581317	MA0851.1.Foxj3
1	109581302	109581313	MA0845.1.FOXB1
1	109581302	109581314	MA0846.1.FOXC2
1	109581306	109581317	MA0032.2.FOXC1
1	109581306	109581318	MA0846.1.FOXC2
1	109581306	109581320	MA0852.2.FOXK1
1	109581307	109581318	MA1103.1.FOXK2
1	109581307	109581319	MA0481.2.FOXP1
1	109581309	109581316	MA0847.1.FOXD2
1	109582394	109582401	MA0164.1.Nr2e3
1	109583232	109583242	MA0625.1.NFATC3
1	109583233	109583240	MA0152.1.NFATC2
1	109583303	109583317	MA0790.1.POU4F1
1	109583303	109583319	MA0791.1.POU4F3
1	109583446	109583461	MA0520.1.Stat6
1	109583453	109583465	MA1125.1.ZNF384
1	109583454	109583466	MA1125.1.ZNF384
1	109583536	109583547	MA0442.2.SOX10
1	109583585	109583596	MA0442.2.SOX10
1	109583864	109583875	MA0506.1.NRF1
1	109583920	109583932	MA0734.1.GLI2
1	109583922	109583933	MA0493.1.Klf1
1	109583922	109583935	MA1107.1.KLF9
1	109583922	109583937	MA0742.1.Klf12
1	109583923	109583933	MA0599.1.KLF5
1	109583923	109583934	MA0746.1.SP3
1	109583924	109583935	MA0039.3.KLF4
1	109584209	109584219	MA1116.1.RBPJ
1	109584217	109584225	MA0807.1.TBX5
1	109584288	109584299	MA0493.1.Klf1
1	109584288	109584301	MA1107.1.KLF9
1	109584289	109584299	MA0599.1.KLF5
1	109584302	109584313	MA0741.1.KLF16
1	109584822	109584831	MA0745.1.SNAI2
1	109584901	109584912	MA0470.1.E2F4
1	109585854	109585865	MA0479.1.FOXH1
1	109585855	109585866	MA0032.2.FOXC1
1	109585855	109585867	MA0846.1.FOXC2
1	109585858	109585865	MA0847.1.FOXD2
1	109585858	109585866	MA0614.1.Foxj2
1	109585860	109585872	MA0769.1.Tcf7
1	109585860	109585874	MA0523.1.TCF7L2
1	109585860	109585875	MA0768.1.LEF1
1	109585936	109585948	MA0070.1.PBX1
1	109585938	109585949	MA0479.1.FOXH1
1	109585939	109585947	MA0611.1.Dux
1	109586327	109586335	MA0876.1.BSX
1	109586339	109586351	MA0019.1.Ddit3::Cebpa
1	109586362	109586374	MA0095.2.YY1
1	109587070	109587087	MA0860.1.Rarg(var.2)
1	109587073	109587083	MA0871.1.TFEC
1	109587766	109587780	MA0146.2.Zfx
1	109587816	109587837	MA0050.2.IRF1
1	109587818	109587833	MA0517.1.STAT1::STAT2
1	109587871	109587881	MA0838.1.CEBPG
1	109587877	109587888	MA0483.1.Gfi1b
1	109593101	109593115	MA0069.1.Pax6
1	109593132	109593138	MA0089.1.MAFG::NFE2L1
1	109593136	109593150	MA0489.1.JUN(var.2)
1	109593139	109593150	MA0490.1.JUNB
1	109593139	109593151	MA1130.1.FOSL2::JUN
1	109593139	109593152	MA1137.1.FOSL1::JUNB
1	109593140	109593150	MA1135.1.FOSB::JUNB
1	109593140	109593151	MA0841.1.NFE2
1	109593141	109593150	MA0655.1.JDP2
1	109593141	109593151	MA0099.3.FOS::JUN
1	109593210	109593221	MA0036.3.GATA2
1	109593211	109593222	MA0482.1.Gata4
1	109593212	109593230	MA0140.2.GATA1::TAL1
1	109596939	109596956	MA1114.1.PBX3
1	109596941	109596956	MA0150.2.Nfe2l2
1	109596966	109596978	MA1125.1.ZNF384
1	109596967	109596979	MA1125.1.ZNF384
1	109596968	109596980	MA1125.1.ZNF384
1	109596969	109596981	MA1125.1.ZNF384
1	109596970	109596982	MA1125.1.ZNF384
1	109596971	109596983	MA1125.1.ZNF384
1	109596972	109596984	MA1125.1.ZNF384
1	109597038	109597056	MA1149.1.RARA::RXRG
1	109597039	109597056	MA0159.1.RARA::RXRA
1	109597040	109597056	MA0857.1.Rarb
1	109597041	109597056	MA0728.1.Nr2f6(var.2)
1	109597041	109597057	MA0859.1.Rarg
1	109597043	109597058	MA0492.1.JUND(var.2)
1	109597044	109597057	MA0488.1.JUN
1	109597046	109597058	MA0018.3.CREB1
1	109601359	109601368	MA0739.1.Hic1
1	109605939	109605953	MA0463.1.Bcl6
1	109605941	109605953	MA1125.1.ZNF384
1	109605949	109605961	MA0660.1.MEF2B
1	109605977	109605983	MA0151.1.Arid3a
1	109606002	109606009	MA0847.1.FOXD2
1	109606002	109606010	MA0614.1.Foxj2
1	109606044	109606058	MA0518.1.Stat4
1	109613259	109613273	MA0146.2.Zfx
1	109613294	109613305	MA0841.1.NFE2
1	109618386	109618396	MA0508.2.PRDM1
1	109618396	109618410	MA0679.1.ONECUT1
1	109618399	109618409	MA0754.1.CUX1
1	109618399	109618411	MA0070.1.PBX1
1	109618418	109618429	MA1117.1.RELB
1	109618495	109618513	MA0149.1.EWSR1-FLI1
1	109618496	109618517	MA0528.1.ZNF263
1	109618505	109618519	MA0029.1.Mecom
1	109618510	109618522	MA0647.1.GRHL1
1	109618623	109618634	MA0076.2.ELK4
1	109618637	109618648	MA0076.2.ELK4
1	109618879	109618885	MA0056.1.MZF1
1	109619435	109619445	MA0101.1.REL
1	109619435	109619448	MA0778.1.NFKB2
1	109619436	109619446	MA0107.1.RELA
1	109626746	109626758	MA1113.1.PBX2
1	109629942	109629956	MA0740.1.KLF14
1	109629943	109629954	MA0746.1.SP3
1	109630869	109630883	MA0029.1.Mecom
1	109631651	109631663	MA0014.3.PAX5
1	109631672	109631682	MA0816.1.Ascl2
1	109631734	109631755	MA0050.2.IRF1
1	109631736	109631751	MA0517.1.STAT1::STAT2
1	109631739	109631749	MA1152.1.SOX15
1	109631918	109631937	MA0494.1.Nr1h3::Rxra
1	109632009	109632022	MA1100.1.ASCL1
1	109633285	109633293	MA0862.1.GMEB2
1	109633324	109633335	MA0503.1.Nkx2-5(var.2)
1	109633532	109633550	MA0149.1.EWSR1-FLI1
1	109633533	109633551	MA0149.1.EWSR1-FLI1
1	109633809	109633824	MA0108.2.TBP
1	109633834	109633845	MA0079.3.SP1
1	109633834	109633849	MA0516.1.SP2
1	109634399	109634410	MA0601.1.Arid3b
1	109634425	109634433	MA0774.1.MEIS2
1	109634454	109634472	MA0149.1.EWSR1-FLI1
1	109634455	109634476	MA0528.1.ZNF263
1	109634503	109634516	MA0507.1.POU2F2
1	109634579	109634586	MA0081.1.SPIB
1	109634681	109634692	MA0480.1.Foxo1
1	109634692	109634700	MA0666.1.MSX1
1	109634695	109634709	MA0489.1.JUN(var.2)
1	109634698	109634709	MA0490.1.JUNB
1	109634698	109634711	MA1137.1.FOSL1::JUNB
1	109634699	109634709	MA1135.1.FOSB::JUNB
1	109634699	109634710	MA0476.1.FOS
1	109636015	109636026	MA0471.1.E2F6
1	109636085	109636096	MA0093.2.USF1
1	109636090	109636098	MA0774.1.MEIS2
1	109636109	109636121	MA1125.1.ZNF384
1	109636110	109636122	MA1125.1.ZNF384
1	109636111	109636123	MA1125.1.ZNF384
1	109636112	109636124	MA1125.1.ZNF384
1	109636113	109636125	MA1125.1.ZNF384
1	109636114	109636126	MA1125.1.ZNF384
1	109636115	109636127	MA1125.1.ZNF384
1	109636116	109636128	MA1125.1.ZNF384
1	109636117	109636129	MA1125.1.ZNF384
1	109636124	109636135	MA0601.1.Arid3b
1	109639305	109639321	MA0912.1.Hoxd3
1	109639308	109639318	MA0793.1.POU6F2
1	109639354	109639367	MA0770.1.HSF2
1	109640269	109640279	MA0508.2.PRDM1
1	109640283	109640294	MA0040.1.Foxq1
1	109640283	109640295	MA0041.1.Foxd3
1	109641601	109641616	MA0497.1.MEF2C
1	109641603	109641615	MA0660.1.MEF2B
1	109641609	109641624	MA0497.1.MEF2C
1	109641613	109641623	MA0879.1.Dlx1
1	109641988	109642009	MA0528.1.ZNF263
1	109642419	109642431	MA0786.1.POU3F1
1	109642420	109642429	MA0789.1.POU3F4
1	109642420	109642431	MA0845.1.FOXB1
1	109642666	109642676	MA1099.1.Hes1
1	109642803	109642814	MA0076.2.ELK4
1	109642820	109642831	MA0471.1.E2F6
1	109642956	109642971	MA0516.1.SP2
1	109642969	109642980	MA0741.1.KLF16
1	109642969	109642984	MA0516.1.SP2
1	109643065	109643078	MA0813.1.TFAP2B(var.3)
1	109643066	109643078	MA0810.1.TFAP2A(var.2)
1	109643089	109643104	MA0116.1.Znf423
1	109643136	109643149	MA0815.1.TFAP2C(var.3)
1	109643755	109643776	MA0050.2.IRF1
1	109643757	109643772	MA0517.1.STAT1::STAT2
1	109645330	109645342	MA0018.3.CREB1
1	109645336	109645346	MA0871.1.TFEC
1	109645336	109645347	MA0093.2.USF1
1	109645339	109645352	MA0105.4.NFKB1
1	109645344	109645350	MA0130.1.ZNF354C
1	109646095	109646101	MA0151.1.Arid3a
1	109649640	109649646	MA0006.1.Ahr::Arnt
1	109649670	109649680	MA1152.1.SOX15
1	109652550	109652559	MA0739.1.Hic1
1	109653254	109653269	MA0142.1.Pou5f1::Sox2
1	109653278	109653288	MA0596.1.SREBF2
1	109653306	109653318	MA0091.1.TAL1::TCF3
1	109653307	109653319	MA0817.1.BHLHE23
1	109653308	109653318	MA0623.1.Neurog1
1	109653309	109653317	MA0607.1.Bhlha15
1	109653310	109653321	MA0646.1.GCM1
1	109655398	109655413	MA0517.1.STAT1::STAT2
1	109655462	109655473	MA0103.3.ZEB1
1	109655701	109655715	MA0080.4.SPI1
1	109656089	109656102	MA1108.1.MXI1
1	109656090	109656102	MA0147.3.MYC
1	109656091	109656101	MA0058.3.MAX
1	109656092	109656102	MA1106.1.HIF1A
1	109656093	109656099	MA0004.1.Arnt
1	109656311	109656325	MA0863.1.MTF1
1	109656318	109656331	MA1108.1.MXI1
1	109656318	109656332	MA0839.1.CREB3L1
1	109656319	109656331	MA0147.3.MYC
1	109656320	109656329	MA0608.1.Creb3l2
1	109656320	109656330	MA1099.1.Hes1
1	109656321	109656329	MA0622.1.Mlxip
1	109656322	109656328	MA0004.1.Arnt
1	109656433	109656447	MA0146.2.Zfx
1	109656434	109656445	MA0003.3.TFAP2A
1	109656517	109656531	MA0509.1.Rfx1
1	109656605	109656614	MA0608.1.Creb3l2
1	109656613	109656631	MA0149.1.EWSR1-FLI1
1	109656617	109656635	MA0149.1.EWSR1-FLI1
1	109656617	109656638	MA0528.1.ZNF263
1	109656619	109656640	MA0528.1.ZNF263
1	109656622	109656643	MA0528.1.ZNF263
1	109656624	109656645	MA0528.1.ZNF263
1	109656630	109656651	MA0528.1.ZNF263
1	109656631	109656649	MA0149.1.EWSR1-FLI1
1	109656718	109656729	MA0079.3.SP1
1	109656718	109656733	MA0516.1.SP2
1	109656730	109656740	MA0625.1.NFATC3
1	109656732	109656747	MA0516.1.SP2
1	109656742	109656751	MA0597.1.THAP1
1	109658497	109658514	MA0727.1.NR3C2
1	109658506	109658519	MA0884.1.DUXA
1	109658509	109658520	MA0035.3.Gata1
1	109658510	109658521	MA0482.1.Gata4
1	109658925	109658942	MA0631.1.Six3
1	109660358	109660370	MA0481.2.FOXP1
1	109660376	109660391	MA0108.2.TBP
1	109660378	109660393	MA0492.1.JUND(var.2)
1	109660379	109660392	MA0488.1.JUN
1	109660380	109660393	MA0833.1.ATF4
1	109660380	109660394	MA0835.1.BATF3
1	109660380	109660395	MA1145.1.FOSL2::JUND(var.2)
1	109660381	109660391	MA0609.1.Crem
1	109660381	109660392	MA1127.1.FOSB::JUN
1	109660381	109660393	MA0840.1.Creb5
1	109660381	109660397	MA1126.1.FOS::JUN(var.2)
1	109660382	109660390	MA0604.1.Atf1
1	109660382	109660392	MA1143.1.FOSL1::JUND(var.2)
1	109660387	109660401	MA0029.1.Mecom
1	109660401	109660415	MA0030.1.FOXF2
1	109660401	109660418	MA0851.1.Foxj3
1	109660403	109660417	MA0852.2.FOXK1
1	109660404	109660415	MA1103.1.FOXK2
1	109660404	109660416	MA0481.2.FOXP1
1	109660406	109660413	MA0033.2.FOXL1
1	109660406	109660414	MA0614.1.Foxj2
1	109660406	109660415	MA0084.1.SRY
1	109660408	109660419	MA1120.1.SOX13
1	109661657	109661666	MA0745.1.SNAI2
1	109661662	109661671	MA0738.1.HIC2
1	109661674	109661683	MA0738.1.HIC2
1	109666799	109666811	MA0155.1.INSM1
1	109667794	109667808	MA0146.2.Zfx
1	109668021	109668031	MA1152.1.SOX15
1	109668026	109668036	MA1152.1.SOX15
1	109669739	109669749	MA0793.1.POU6F2
1	109669740	109669750	MA0707.1.MNX1
1	109669760	109669770	MA0665.1.MSC
1	109669760	109669771	MA0500.1.Myog
1	109669765	109669780	MA0497.1.MEF2C
1	109669773	109669788	MA0497.1.MEF2C
1	109670816	109670822	MA0130.1.ZNF354C
1	109673912	109673923	MA0462.1.BATF::JUN
1	109673913	109673924	MA0490.1.JUNB
1	109673913	109673926	MA0833.1.ATF4
1	109673914	109673924	MA1135.1.FOSB::JUNB
1	109673915	109673924	MA0655.1.JDP2
1	109673915	109673925	MA1143.1.FOSL1::JUND(var.2)
1	109673916	109673927	MA0468.1.DUX4
1	109673920	109673930	MA0038.1.Gfi1
1	109673921	109673936	MA0504.1.NR2C2
1	109673922	109673936	MA0677.1.Nr2f6
1	109673927	109673938	MA1111.1.NR2F2
1	109673929	109673937	MA0160.1.NR4A2
1	109676660	109676673	MA0750.2.ZBTB7A
1	109676661	109676671	MA0028.2.ELK1
1	109676662	109676673	MA0062.2.Gabpa
1	109676669	109676681	MA0155.1.INSM1
1	109676669	109676683	MA1102.1.CTCFL
1	109677309	109677330	MA0050.2.IRF1
1	109678418	109678426	MA0693.2.VDR
1	109678691	109678702	MA0035.3.Gata1
1	109678731	109678739	MA0693.2.VDR
1	109691923	109691938	MA0517.1.STAT1::STAT2
1	109691962	109691978	MA0088.2.ZNF143
1	109704919	109704934	MA0148.3.FOXA1
1	109704930	109704946	MA0867.1.SOX4
1	109704931	109704944	MA0507.1.POU2F2
1	109704931	109704946	MA0869.1.Sox11
1	109704991	109705001	MA0903.1.HOXB3
1	109705005	109705026	MA0050.2.IRF1
1	109705011	109705032	MA0050.2.IRF1
1	109705021	109705035	MA0463.1.Bcl6
1	109705025	109705039	MA0080.4.SPI1
1	109705028	109705039	MA0136.2.ELF5
1	109705362	109705374	MA0846.1.FOXC2
1	109721603	109721624	MA0528.1.ZNF263
1	109721606	109721624	MA0149.1.EWSR1-FLI1
1	109721726	109721734	MA0806.1.TBX4
1	109721864	109721876	MA1125.1.ZNF384
1	109723581	109723593	MA1125.1.ZNF384
1	109723582	109723594	MA1125.1.ZNF384
1	109723583	109723595	MA1125.1.ZNF384
1	109723589	109723602	MA1104.1.GATA6
1	109723631	109723647	MA0526.2.USF2
1	109723634	109723642	MA0067.1.Pax2
1	109723634	109723644	MA0603.1.Arntl
1	109723635	109723644	MA0608.1.Creb3l2
1	109723635	109723645	MA0663.1.MLX
1	109723636	109723644	MA0622.1.Mlxip
1	109723637	109723643	MA0004.1.Arnt
1	109731358	109731372	MA0772.1.IRF7
1	109731359	109731377	MA0051.1.IRF2
1	109731366	109731383	MA0898.1.Hmx3
1	109731367	109731384	MA0910.1.Hoxd8
1	109731384	109731395	MA0032.2.FOXC1
1	109736434	109736451	MA1154.1.ZNF282
1	109736477	109736488	MA0471.1.E2F6
1	109736481	109736493	MA1113.1.PBX2
1	109739922	109739934	MA1125.1.ZNF384
1	109739927	109739941	MA0756.1.ONECUT2
1	109740610	109740625	MA0150.2.Nfe2l2
1	109740611	109740622	MA0462.1.BATF::JUN
1	109742503	109742524	MA0050.2.IRF1
1	109742505	109742520	MA0517.1.STAT1::STAT2
1	109742511	109742522	MA0076.2.ELK4
1	109742576	109742589	MA1100.1.ASCL1
1	109742578	109742588	MA0816.1.Ascl2
1	109742578	109742589	MA0500.1.Myog
1	109742578	109742591	MA0499.1.Myod1
1	109743913	109743932	MA0139.1.CTCF
1	109748324	109748334	MA0678.1.OLIG2
1	109748325	109748333	MA0607.1.Bhlha15
1	109750612	109750624	MA1125.1.ZNF384
1	109750613	109750625	MA1125.1.ZNF384
1	109750614	109750626	MA1125.1.ZNF384
1	109750616	109750628	MA0846.1.FOXC2
1	109750621	109750633	MA1125.1.ZNF384
1	109750622	109750634	MA1125.1.ZNF384
1	109751667	109751677	MA0508.2.PRDM1
1	109751667	109751682	MA0517.1.STAT1::STAT2
1	109754010	109754020	MA0596.1.SREBF2
1	109754105	109754116	MA0493.1.Klf1
1	109754105	109754118	MA1107.1.KLF9
1	109754105	109754120	MA0742.1.Klf12
1	109754106	109754116	MA0599.1.KLF5
1	109754106	109754117	MA0746.1.SP3
1	109754106	109754118	MA0747.1.SP8
1	109754107	109754118	MA0039.3.KLF4
1	109755290	109755303	MA1123.1.TWIST1
1	109755292	109755302	MA0633.1.Twist2
1	109756383	109756389	MA0056.1.MZF1
1	109756426	109756436	MA0599.1.KLF5
1	109756426	109756437	MA0079.3.SP1
1	109756426	109756441	MA0516.1.SP2
1	109756431	109756441	MA0599.1.KLF5
1	109756431	109756442	MA0079.3.SP1
1	109756443	109756460	MA0685.1.SP4
1	109756445	109756459	MA0740.1.KLF14
1	109756446	109756457	MA0746.1.SP3
1	109756446	109756458	MA0747.1.SP8
1	109756446	109756461	MA0516.1.SP2
1	109756486	109756498	MA0524.2.TFAP2C
1	109756497	109756510	MA0499.1.Myod1
1	109756504	109756515	MA0506.1.NRF1
1	109756511	109756524	MA0750.2.ZBTB7A
1	109756531	109756542	MA0506.1.NRF1
1	109756925	109756935	MA0508.2.PRDM1
1	109756999	109757010	MA0506.1.NRF1
1	109757000	109757010	MA1099.1.Hes1
1	109757614	109757627	MA0488.1.JUN
1	109757615	109757628	MA0833.1.ATF4
1	109757618	109757630	MA0019.1.Ddit3::Cebpa
1	109757620	109757633	MA0744.1.SCRT2
1	109757649	109757664	MA1146.1.NR1A4::RXRA
1	109757650	109757667	MA0159.1.RARA::RXRA
1	109758730	109758740	MA0100.3.MYB
1	109758768	109758783	MA1146.1.NR1A4::RXRA
1	109758893	109758900	MA0164.1.Nr2e3
1	109759534	109759543	MA0738.1.HIC2
1	109761078	109761086	MA0914.1.ISL2
1	109764291	109764306	MA0046.2.HNF1A
1	109764293	109764303	MA0650.1.HOXA13
1	109764293	109764304	MA0594.1.Hoxa9
1	109764934	109764940	MA0151.1.Arid3a
1	109765084	109765094	MA0684.1.RUNX3
1	109767970	109767984	MA0602.1.Arid5a
1	109768037	109768049	MA0787.1.POU3F2
1	109768038	109768047	MA0789.1.POU3F4
1	109768855	109768866	MA0462.1.BATF::JUN
1	109768856	109768868	MA1130.1.FOSL2::JUN
1	109768856	109768869	MA1141.1.FOS::JUND
1	109768857	109768868	MA0476.1.FOS
1	109768857	109768869	MA1134.1.FOS::JUNB
1	109768858	109768868	MA0099.3.FOS::JUN
1	109768870	109768880	MA0690.1.TBX21
1	109768871	109768879	MA0807.1.TBX5
1	109769147	109769156	MA0676.1.Nr2e1
1	109780703	109780716	MA0833.1.ATF4
1	109780716	109780727	MA0465.1.CDX2
1	109780717	109780728	MA0899.1.HOXA10
1	109780718	109780727	MA0878.1.CDX1
1	109782184	109782198	MA0740.1.KLF14
1	109782185	109782196	MA0746.1.SP3
1	109782185	109782197	MA0747.1.SP8
1	109782211	109782224	MA0513.1.SMAD2::SMAD3::SMAD4
1	109782309	109782319	MA0691.1.TFAP4
1	109782376	109782387	MA0814.1.TFAP2C(var.2)
1	109782500	109782515	MA0116.1.Znf423
1	109783076	109783094	MA0149.1.EWSR1-FLI1
1	109783371	109783385	MA0154.3.EBF1
1	109783374	109783388	MA1102.1.CTCFL
1	109783473	109783484	MA0506.1.NRF1
1	109783526	109783536	MA0107.1.RELA
1	109783608	109783622	MA0146.2.Zfx
1	109783682	109783696	MA0163.1.PLAG1
1	109783728	109783738	MA0895.1.HMBOX1
1	109783856	109783873	MA0112.3.ESR1
1	109783894	109783911	MA1114.1.PBX3
1	109783919	109783931	MA1125.1.ZNF384
1	109783920	109783932	MA1125.1.ZNF384
1	109783923	109783937	MA0772.1.IRF7
1	109784945	109784959	MA0736.1.GLIS2
1	109785185	109785196	MA0076.2.ELK4
1	109790685	109790697	MA0769.1.Tcf7
1	109790745	109790756	MA0814.1.TFAP2C(var.2)
1	109790745	109790757	MA0155.1.INSM1
1	109791201	109791212	MA0686.1.SPDEF
1	109791397	109791407	MA0057.1.MZF1(var.2)
1	109791606	109791620	MA0463.1.Bcl6
1	109792070	109792081	MA0079.3.SP1
1	109792070	109792085	MA0516.1.SP2
1	109792074	109792089	MA0697.1.ZIC3
1	109792130	109792144	MA0784.1.POU1F1
1	109792131	109792143	MA0787.1.POU3F2
1	109792132	109792141	MA0789.1.POU3F4
1	109792169	109792183	MA0696.1.ZIC1
1	109792724	109792734	MA0599.1.KLF5
1	109792724	109792744	MA0073.1.RREB1
1	109792942	109792952	MA0820.1.FIGLA
1	109793422	109793431	MA0511.2.RUNX2
1	109793422	109793433	MA0483.1.Gfi1b
1	109793508	109793522	MA0509.1.Rfx1
1	109793545	109793556	MA1110.1.NR1H4
1	109793553	109793559	MA0089.1.MAFG::NFE2L1
1	109795299	109795313	MA0844.1.XBP1
1	109795300	109795314	MA0638.1.CREB3
1	109796703	109796713	MA0092.1.Hand1::Tcf3
1	109796713	109796734	MA0528.1.ZNF263
1	109797005	109797019	MA0463.1.Bcl6
1	109797387	109797403	MA0510.2.RFX5
1	109797399	109797411	MA0598.2.EHF
1	109797399	109797412	MA0640.1.ELF3
1	109797400	109797411	MA0136.2.ELF5
1	109797400	109797413	MA0750.2.ZBTB7A
1	109797573	109797584	MA0493.1.Klf1
1	109797573	109797586	MA1107.1.KLF9
1	109797574	109797584	MA0599.1.KLF5
1	109797574	109797585	MA0746.1.SP3
1	109797575	109797586	MA0039.3.KLF4
1	109797597	109797609	MA0014.3.PAX5
1	109797809	109797824	MA0504.1.NR2C2
1	109797811	109797828	MA0159.1.RARA::RXRA
1	109797814	109797824	MA0057.1.MZF1(var.2)
1	109798309	109798319	MA0816.1.Ascl2
1	109798309	109798322	MA0499.1.Myod1
1	109798323	109798340	MA0731.1.BCL6B
1	109801069	109801083	MA0696.1.ZIC1
1	109801069	109801084	MA0751.1.ZIC4
1	109801214	109801225	MA0741.1.KLF16
1	109801223	109801239	MA0526.2.USF2
1	109801225	109801238	MA1108.1.MXI1
1	109801226	109801237	MA0059.1.MAX::MYC
1	109801226	109801238	MA0147.3.MYC
1	109801227	109801237	MA0058.3.MAX
1	109801229	109801235	MA0004.1.Arnt
1	109802382	109802394	MA0095.2.YY1
1	109802386	109802403	MA0685.1.SP4
1	109802389	109802400	MA0079.3.SP1
1	109802389	109802404	MA0516.1.SP2
1	109802390	109802405	MA0732.1.EGR3
1	109802391	109802405	MA0162.3.EGR1
1	109802401	109802411	MA0816.1.Ascl2
1	109802401	109802414	MA0499.1.Myod1
1	109802402	109802415	MA1100.1.ASCL1
1	109805769	109805783	MA0518.1.Stat4
1	109805781	109805798	MA1114.1.PBX3
1	109805787	109805795	MA0774.1.MEIS2
1	109806026	109806043	MA0860.1.Rarg(var.2)
1	109806039	109806050	MA0442.2.SOX10
1	109806497	109806503	MA0056.1.MZF1
1	109807196	109807210	MA0832.1.Tcf21
1	109807198	109807208	MA0665.1.MSC
1	109807250	109807262	MA0787.1.POU3F2
1	109807251	109807260	MA0789.1.POU3F4
1	109807840	109807846	MA0056.1.MZF1
1	109807847	109807860	MA0698.1.ZBTB18
1	109807849	109807859	MA0633.1.Twist2
1	109809512	109809524	MA0041.1.Foxd3
1	109809533	109809544	MA0111.1.Spz1
1	109810833	109810850	MA0685.1.SP4
1	109810835	109810850	MA0742.1.Klf12
1	109810856	109810870	MA0509.1.Rfx1
1	109810991	109811012	MA0528.1.ZNF263
1	109811000	109811021	MA0528.1.ZNF263
1	109811007	109811021	MA0163.1.PLAG1
1	109811496	109811506	MA0099.3.FOS::JUN
1	109811517	109811532	MA0065.2.Pparg::Rxra
1	109811567	109811573	MA0006.1.Ahr::Arnt
1	109811998	109812008	MA0692.1.TFEB
1	109811998	109812009	MA0093.2.USF1
1	109812000	109812008	MA0831.2.TFE3
1	109812529	109812543	MA0119.1.NFIC::TLX1
1	109812530	109812544	MA0736.1.GLIS2
1	109812556	109812562	MA0056.1.MZF1
1	109813123	109813133	MA0824.1.ID4
1	109814049	109814060	MA0059.1.MAX::MYC
1	109814050	109814059	MA0608.1.Creb3l2
1	109814050	109814060	MA0058.3.MAX
1	109814052	109814058	MA0004.1.Arnt
1	109814255	109814273	MA0149.1.EWSR1-FLI1
1	109814270	109814281	MA0503.1.Nkx2-5(var.2)
1	109814277	109814284	MA0164.1.Nr2e3
1	109815183	109815197	MA0154.3.EBF1
1	109815320	109815331	MA0519.1.Stat5a::Stat5b
1	109815321	109815332	MA0137.3.STAT1
1	109815321	109815335	MA0463.1.Bcl6
1	109815326	109815337	MA0592.2.Esrra
1	109815327	109815337	MA0643.1.Esrrg
1	109815327	109815338	MA0141.3.ESRRB
1	109815329	109815337	MA0160.1.NR4A2
1	109815775	109815789	MA0758.1.E2F7
1	109815777	109815796	MA0139.1.CTCF
1	109815780	109815793	MA1123.1.TWIST1
1	109815781	109815794	MA1109.1.NEUROD1
1	109816035	109816052	MA0685.1.SP4
1	109816038	109816048	MA0599.1.KLF5
1	109816038	109816049	MA0746.1.SP3
1	109816038	109816053	MA0516.1.SP2
1	109816039	109816054	MA0732.1.EGR3
1	109816545	109816556	MA0480.1.Foxo1
1	109816564	109816576	MA0797.1.TGIF2
1	109816565	109816586	MA0050.2.IRF1
1	109819857	109819866	MA0597.1.THAP1
1	109819865	109819879	MA0080.4.SPI1
1	109819866	109819887	MA0528.1.ZNF263
1	109819888	109819894	MA0130.1.ZNF354C
1	109820148	109820169	MA0528.1.ZNF263
1	109820165	109820186	MA0528.1.ZNF263
1	109820178	109820184	MA0056.1.MZF1
1	109820234	109820253	MA0139.1.CTCF
1	109820238	109820252	MA1102.1.CTCFL
1	109820285	109820296	MA0493.1.Klf1
1	109825717	109825728	MA0482.1.Gata4
1	109825728	109825741	MA0744.1.SCRT2
1	109825873	109825885	MA0473.2.ELF1
1	109825874	109825887	MA0750.2.ZBTB7A
1	109825875	109825885	MA0028.2.ELK1
1	109825876	109825887	MA0062.2.Gabpa
1	109825894	109825906	MA0155.1.INSM1
1	109826027	109826038	MA0471.1.E2F6
1	109826064	109826074	MA0599.1.KLF5
1	109826064	109826075	MA0746.1.SP3
1	109826064	109826076	MA0747.1.SP8
1	109826064	109826079	MA0516.1.SP2
1	109826319	109826332	MA1100.1.ASCL1
1	109826321	109826331	MA0048.2.NHLH1
1	109826321	109826332	MA0500.1.Myog
1	109835891	109835902	MA0079.3.SP1
1	109836001	109836015	MA0029.1.Mecom
1	109838944	109838958	MA0518.1.Stat4
1	109838977	109838988	MA0907.1.HOXC13
1	109838978	109838992	MA0852.2.FOXK1
1	109838979	109838990	MA1103.1.FOXK2
1	109838979	109838991	MA0481.2.FOXP1
1	109838981	109838988	MA0033.2.FOXL1
1	109838981	109838989	MA0157.2.FOXO3
1	109838997	109839012	MA0116.1.Znf423
1	109842202	109842218	MA0627.1.Pou2f3
1	109842214	109842226	MA0769.1.Tcf7
1	109844219	109844227	MA0807.1.TBX5
1	109850082	109850093	MA0036.3.GATA2
1	109850116	109850131	MA0732.1.EGR3
1	109850126	109850140	MA0154.3.EBF1
1	109850128	109850140	MA0524.2.TFAP2C
1	109850128	109850142	MA1102.1.CTCFL
1	109863682	109863699	MA0115.1.NR1H2::RXRA
1	109863683	109863697	MA0512.2.Rxra
1	109863687	109863703	MA0627.1.Pou2f3
1	109863688	109863700	MA0785.1.POU2F1
1	109863688	109863701	MA0788.1.POU3F3
1	109863688	109863702	MA0784.1.POU1F1
1	109863689	109863700	MA1115.1.POU5F1
1	109863689	109863701	MA0787.1.POU3F2
1	109863690	109863699	MA0789.1.POU3F4
1	109876632	109876644	MA0821.1.HES5
1	109876632	109876648	MA0009.2.T
1	109876693	109876714	MA0528.1.ZNF263
1	109904449	109904463	MA0489.1.JUN(var.2)
1	109904452	109904463	MA0490.1.JUNB
1	109904452	109904464	MA1130.1.FOSL2::JUN
1	109904452	109904465	MA1141.1.FOS::JUND
1	109904453	109904463	MA1135.1.FOSB::JUNB
1	109904453	109904464	MA0841.1.NFE2
1	109904453	109904465	MA1134.1.FOS::JUNB
1	109904454	109904463	MA0655.1.JDP2
1	109904454	109904464	MA0099.3.FOS::JUN
1	109908152	109908169	MA0851.1.Foxj3
1	109908153	109908164	MA0479.1.FOXH1
1	109908154	109908165	MA0032.2.FOXC1
1	109908154	109908166	MA0846.1.FOXC2
1	109908154	109908168	MA0852.2.FOXK1
1	109908155	109908166	MA1103.1.FOXK2
1	109908155	109908167	MA0481.2.FOXP1
1	109908157	109908164	MA0847.1.FOXD2
1	109908157	109908165	MA0614.1.Foxj2
1	109908158	109908169	MA0442.2.SOX10
1	109908688	109908698	MA0057.1.MZF1(var.2)
1	109908708	109908718	MA0635.1.BARHL2
1	109908708	109908723	MA0046.2.HNF1A
1	109914274	109914284	MA0838.1.CEBPG
1	109914274	109914285	MA0102.3.CEBPA
1	109914304	109914310	MA0004.1.Arnt
1	109927371	109927385	MA0772.1.IRF7
1	109927372	109927386	MA0080.4.SPI1
1	109927372	109927390	MA0051.1.IRF2
1	109934345	109934357	MA0796.1.TGIF1
1	109934352	109934368	MA0510.2.RFX5
1	109934387	109934398	MA0462.1.BATF::JUN
1	109934437	109934443	MA0130.1.ZNF354C
1	109934438	109934448	MA0522.2.TCF3
1	109934438	109934449	MA0103.3.ZEB1
1	109938504	109938510	MA0056.1.MZF1
1	109938606	109938624	MA0729.1.RARA
1	109938624	109938639	MA0728.1.Nr2f6(var.2)
1	109938657	109938667	MA0595.1.SREBF1
1	109938701	109938713	MA1125.1.ZNF384
1	109938702	109938714	MA1125.1.ZNF384
1	109938703	109938715	MA1125.1.ZNF384
1	109938704	109938716	MA1125.1.ZNF384
1	109938705	109938717	MA1125.1.ZNF384
1	109938714	109938730	MA0904.1.Hoxb5
1	109938716	109938726	MA0902.1.HOXB2
1	109938751	109938761	MA0824.1.ID4
1	109938751	109938762	MA0103.3.ZEB1
1	109940483	109940495	MA0131.2.HINFP
1	109940579	109940590	MA0493.1.Klf1
1	109940579	109940592	MA1107.1.KLF9
1	109940579	109940593	MA0740.1.KLF14
1	109940580	109940590	MA0599.1.KLF5
1	109940580	109940591	MA0746.1.SP3
1	109940581	109940592	MA0039.3.KLF4
1	109940806	109940821	MA0074.1.RXRA::VDR
1	109940981	109940993	MA0473.2.ELF1
1	109942132	109942142	MA1152.1.SOX15
1	109942151	109942163	MA1125.1.ZNF384
1	109942171	109942180	MA0739.1.Hic1
1	109942266	109942284	MA0140.2.GATA1::TAL1
1	109942386	109942395	MA0619.1.LIN54
1	109943383	109943398	MA0046.2.HNF1A
1	109943385	109943398	MA0135.1.Lhx3
1	109943385	109943402	MA0910.1.Hoxd8
1	109943486	109943492	MA0130.1.ZNF354C
1	109947227	109947240	MA1104.1.GATA6
1	109947596	109947607	MA0478.1.FOSL2
1	109947600	109947615	MA0258.2.ESR2
1	109947616	109947629	MA0750.2.ZBTB7A
1	109947697	109947707	MA0795.1.SMAD3
1	109954380	109954395	MA0743.1.SCRT1
1	109954384	109954393	MA0745.1.SNAI2
1	109954387	109954395	MA0807.1.TBX5
1	109954433	109954443	MA0599.1.KLF5
1	109954445	109954451	MA0151.1.Arid3a
1	109954479	109954489	MA0836.1.CEBPD
1	109959080	109959090	MA0090.2.TEAD1
1	109959089	109959106	MA1154.1.ZNF282
1	109959110	109959122	MA0769.1.Tcf7
1	109959110	109959124	MA0523.1.TCF7L2
1	109959110	109959125	MA0768.1.LEF1
1	109959126	109959132	MA0089.1.MAFG::NFE2L1
1	109959127	109959142	MA0501.1.MAF::NFE2
1	109959173	109959186	MA0884.1.DUXA
1	109959174	109959185	MA0468.1.DUX4
1	109959179	109959190	MA0483.1.Gfi1b
1	109959420	109959432	MA0785.1.POU2F1
1	109959420	109959433	MA0788.1.POU3F3
1	109959421	109959432	MA1115.1.POU5F1
1	109959421	109959433	MA0787.1.POU3F2
1	109959422	109959431	MA0792.1.POU5F1B
1	109959423	109959435	MA1125.1.ZNF384
1	109959424	109959436	MA1125.1.ZNF384
1	109960862	109960874	MA0041.1.Foxd3
1	109960865	109960878	MA0135.1.Lhx3
1	109966785	109966793	MA0143.3.Sox2
1	109966818	109966830	MA0019.1.Ddit3::Cebpa
1	109966853	109966862	MA0619.1.LIN54
1	109968139	109968146	MA0498.2.MEIS1
1	109968139	109968147	MA0774.1.MEIS2
1	109968170	109968181	MA0442.2.SOX10
1	109968199	109968211	MA1125.1.ZNF384
1	109968216	109968225	MA0792.1.POU5F1B
1	109968229	109968250	MA1418.1.IRF3
1	109968234	109968249	MA0653.1.IRF9
1	109968236	109968254	MA0051.1.IRF2
1	109968240	109968255	MA0653.1.IRF9
1	109968241	109968255	MA1420.1.IRF5
1	109968241	109968256	MA1419.1.IRF4
1	109968708	109968723	MA0116.1.Znf423
1	109968714	109968728	MA0489.1.JUN(var.2)
1	109968717	109968728	MA0490.1.JUNB
1	109968718	109968728	MA1135.1.FOSB::JUNB
1	109968761	109968767	MA0056.1.MZF1
1	109968956	109968967	MA0111.1.Spz1
1	109979256	109979267	MA0025.1.NFIL3
1	109979557	109979569	MA0821.1.HES5
1	109979577	109979592	MA0046.2.HNF1A
1	109979578	109979591	MA0153.2.HNF1B
1	109979579	109979593	MA0602.1.Arid5a
1	109979584	109979596	MA1125.1.ZNF384
1	109979585	109979597	MA1125.1.ZNF384
1	109980185	109980194	MA0511.2.RUNX2
1	109980185	109980195	MA0684.1.RUNX3
1	109980185	109980196	MA0483.1.Gfi1b
1	109980246	109980258	MA1421.1.TCF7L1
1	109980302	109980308	MA0089.1.MAFG::NFE2L1
1	109981552	109981568	MA0857.1.Rarb
1	109981553	109981569	MA0859.1.Rarg
1	109981647	109981662	MA0150.2.Nfe2l2
1	109981648	109981663	MA0591.1.Bach1::Mafk
1	109981649	109981660	MA0490.1.JUNB
1	109981650	109981661	MA0477.1.FOSL1
1	109981650	109981664	MA1101.1.BACH2
1	109981651	109981666	MA0501.1.MAF::NFE2
1	109981697	109981708	MA0462.1.BATF::JUN
1	109981698	109981709	MA0490.1.JUNB
1	109981699	109981709	MA1135.1.FOSB::JUNB
1	109981700	109981709	MA0655.1.JDP2
1	109981710	109981725	MA0484.1.HNF4G
1	109981710	109981727	MA0115.1.NR1H2::RXRA
1	109981711	109981725	MA0512.2.Rxra
1	109981711	109981727	MA0114.3.Hnf4a
1	109998971	109998985	MA0030.1.FOXF2
1	109998971	109998988	MA0851.1.Foxj3
1	109998973	109998984	MA0845.1.FOXB1
1	109998973	109998985	MA0846.1.FOXC2
1	109999031	109999039	MA0605.1.Atf3
1	110003039	110003050	MA0025.1.NFIL3
1	110006429	110006440	MA0093.2.USF1
1	110006507	110006521	MA0072.1.RORA(var.2)
1	110006508	110006520	MA1151.1.RORC
1	110007713	110007723	MA0038.1.Gfi1
1	110007748	110007759	MA0906.1.HOXC12
1	110007761	110007774	MA0486.2.HSF1
1	110008730	110008739	MA0084.1.SRY
1	110008746	110008760	MA0029.1.Mecom
1	110008802	110008814	MA0785.1.POU2F1
1	110008803	110008815	MA0787.1.POU3F2
1	110008804	110008813	MA0789.1.POU3F4
1	110008814	110008825	MA0467.1.Crx
1	110008930	110008948	MA0149.1.EWSR1-FLI1
1	110008931	110008945	MA0080.4.SPI1
1	110009009	110009015	MA0056.1.MZF1
1	110009050	110009060	MA0753.1.ZNF740
1	110009050	110009064	MA0736.1.GLIS2
1	110009053	110009063	MA0599.1.KLF5
1	110009053	110009064	MA0746.1.SP3
1	110009053	110009065	MA0747.1.SP8
1	110009053	110009068	MA0516.1.SP2
1	110009055	110009069	MA0696.1.ZIC1
1	110009055	110009070	MA0697.1.ZIC3
1	110009057	110009069	MA0810.1.TFAP2A(var.2)
1	110009114	110009132	MA0149.1.EWSR1-FLI1
1	110009115	110009136	MA0528.1.ZNF263
1	110009121	110009136	MA0504.1.NR2C2
1	110009158	110009171	MA1108.1.MXI1
1	110009158	110009172	MA0638.1.CREB3
1	110009159	110009171	MA0147.3.MYC
1	110009160	110009169	MA0608.1.Creb3l2
1	110009160	110009170	MA1099.1.Hes1
1	110009160	110009171	MA0093.2.USF1
1	110009161	110009169	MA0617.1.Id2
1	110009162	110009168	MA0004.1.Arnt
1	110009162	110009170	MA0831.2.TFE3
1	110009231	110009244	MA0813.1.TFAP2B(var.3)
1	110009249	110009263	MA0146.2.Zfx
1	110009389	110009403	MA0696.1.ZIC1
1	110009389	110009404	MA0697.1.ZIC3
1	110009607	110009621	MA0163.1.PLAG1
1	110009607	110009622	MA0065.2.Pparg::Rxra
1	110009607	110009627	MA0066.1.PPARG
1	110009685	110009696	MA0472.2.EGR2
1	110011795	110011808	MA1124.1.ZNF24
1	110011802	110011813	MA0076.2.ELK4
1	110012587	110012598	MA0845.1.FOXB1
1	110012587	110012599	MA0846.1.FOXC2
1	110012592	110012604	MA1421.1.TCF7L1
1	110020648	110020661	MA0750.2.ZBTB7A
1	110021061	110021072	MA0467.1.Crx
1	110021624	110021635	MA0493.1.Klf1
1	110021624	110021637	MA1107.1.KLF9
1	110021624	110021638	MA0740.1.KLF14
1	110021624	110021639	MA0742.1.Klf12
1	110021625	110021636	MA0746.1.SP3
1	110021625	110021637	MA0747.1.SP8
1	110021682	110021694	MA0524.2.TFAP2C
1	110021973	110021981	MA0158.1.HOXA5
1	110021976	110021987	MA1117.1.RELB
1	110025965	110025975	MA0107.1.RELA
1	110026003	110026014	MA0741.1.KLF16
1	110026003	110026018	MA0516.1.SP2
1	110026004	110026019	MA0732.1.EGR3
1	110026006	110026016	MA0753.1.ZNF740
1	110026066	110026077	MA0476.1.FOS
1	110026511	110026526	MA0504.1.NR2C2
1	110026517	110026527	MA0057.1.MZF1(var.2)
1	110026521	110026535	MA1102.1.CTCFL
1	110026582	110026588	MA0006.1.Ahr::Arnt
1	110026744	110026754	MA0599.1.KLF5
1	110026744	110026755	MA0746.1.SP3
1	110026820	110026831	MA0442.2.SOX10
1	110026845	110026854	MA0738.1.HIC2
1	110027263	110027277	MA0146.2.Zfx
1	110027829	110027839	MA0780.1.PAX3
1	110027834	110027846	MA0041.1.Foxd3
1	110027843	110027857	MA0154.3.EBF1
1	110027957	110027974	MA0115.1.NR1H2::RXRA
1	110027959	110027974	MA0505.1.Nr5a2
1	110027962	110027973	MA0592.2.Esrra
1	110032940	110032951	MA0003.3.TFAP2A
1	110033149	110033170	MA0528.1.ZNF263
1	110033152	110033173	MA0528.1.ZNF263
1	110033206	110033224	MA1149.1.RARA::RXRG
1	110033207	110033224	MA0730.1.RARA(var.2)
1	110033256	110033269	MA0770.1.HSF2
1	110033408	110033427	MA0139.1.CTCF
1	110033411	110033424	MA1100.1.ASCL1
1	110033412	110033425	MA1109.1.NEUROD1
1	110033412	110033426	MA1102.1.CTCFL
1	110034015	110034026	MA0467.1.Crx
1	110034017	110034031	MA0163.1.PLAG1
1	110034028	110034039	MA1120.1.SOX13
1	110036569	110036580	MA0470.1.E2F4
1	110036614	110036628	MA1102.1.CTCFL
1	110036633	110036648	MA0732.1.EGR3
1	110036724	110036737	MA1100.1.ASCL1
1	110036726	110036737	MA0500.1.Myog
1	110038354	110038367	MA0513.1.SMAD2::SMAD3::SMAD4
1	110039373	110039382	MA0084.1.SRY
1	110039650	110039659	MA0676.1.Nr2e1
1	110040671	110040682	MA0103.3.ZEB1
1	110040756	110040767	MA0111.1.Spz1
1	110040905	110040911	MA0006.1.Ahr::Arnt
1	110040948	110040958	MA0057.1.MZF1(var.2)
1	110041070	110041080	MA0596.1.SREBF2
1	110041092	110041105	MA0017.2.NR2F1
1	110042123	110042136	MA0616.1.Hes2
1	110042125	110042138	MA1108.1.MXI1
1	110042126	110042136	MA0603.1.Arntl
1	110042126	110042138	MA0821.1.HES5
1	110042127	110042137	MA1099.1.Hes1
1	110042128	110042136	MA0259.1.ARNT::HIF1A
1	110042128	110042138	MA1106.1.HIF1A
1	110042129	110042135	MA0004.1.Arnt
1	110042171	110042188	MA0631.1.Six3
1	110042173	110042186	MA0778.1.NFKB2
1	110042174	110042185	MA0111.1.Spz1
1	110042702	110042713	MA0480.1.Foxo1
1	110042705	110042717	MA0047.2.Foxa2
1	110043040	110043054	MA0852.2.FOXK1
1	110043041	110043052	MA1103.1.FOXK2
1	110043041	110043053	MA0481.2.FOXP1
1	110043042	110043057	MA0743.1.SCRT1
1	110043043	110043050	MA0033.2.FOXL1
1	110043043	110043051	MA0157.2.FOXO3
1	110043044	110043058	MA0832.1.Tcf21
1	110043045	110043058	MA1109.1.NEUROD1
1	110043046	110043055	MA0745.1.SNAI2
1	110043046	110043057	MA0500.1.Myog
1	110043102	110043123	MA0659.1.MAFG
1	110043113	110043130	MA0910.1.Hoxd8
1	110043114	110043125	MA0465.1.CDX2
1	110043115	110043126	MA0479.1.FOXH1
1	110043116	110043125	MA0878.1.CDX1
1	110043116	110043126	MA0913.1.Hoxd9
1	110043117	110043128	MA0593.1.FOXP2
1	110043117	110043129	MA0481.2.FOXP1
1	110043119	110043126	MA0847.1.FOXD2
1	110043136	110043144	MA0774.1.MEIS2
1	110044064	110044084	MA0073.1.RREB1
1	110044065	110044081	MA0733.1.EGR4
1	110044071	110044082	MA0472.2.EGR2
1	110044073	110044084	MA0503.1.Nkx2-5(var.2)
1	110044595	110044607	MA0117.2.Mafb
1	110044732	110044739	MA0081.1.SPIB
1	110044814	110044824	MA0767.1.GCM2
1	110044906	110044927	MA0528.1.ZNF263
1	110044907	110044928	MA0528.1.ZNF263
1	110044985	110044996	MA0079.3.SP1
1	110044985	110045000	MA0516.1.SP2
1	110044989	110045000	MA0079.3.SP1
1	110045167	110045178	MA0161.2.NFIC
1	110046264	110046276	MA0695.1.ZBTB7C
1	110046310	110046323	MA0778.1.NFKB2
1	110046311	110046322	MA0111.1.Spz1
1	110046646	110046657	MA0842.1.NRL
1	110046773	110046785	MA1125.1.ZNF384
1	110046781	110046796	MA1105.1.GRHL2
1	110046785	110046796	MA0060.3.NFYA
1	110046831	110046840	MA0078.1.Sox17
1	110046832	110046842	MA0515.1.Sox6
1	110046965	110046980	MA1155.1.ZSCAN4
1	110046977	110046987	MA0145.3.TFCP2
1	110047239	110047254	MA0142.1.Pou5f1::Sox2
1	110047240	110047252	MA0817.1.BHLHE23
1	110047241	110047251	MA0678.1.OLIG2
1	110047243	110047254	MA0842.1.NRL
1	110047243	110047255	MA0785.1.POU2F1
1	110047243	110047256	MA0788.1.POU3F3
1	110047243	110047257	MA0784.1.POU1F1
1	110047244	110047256	MA0787.1.POU3F2
1	110047245	110047254	MA0789.1.POU3F4
1	110047265	110047273	MA0666.1.MSX1
1	110047265	110047275	MA0913.1.Hoxd9
1	110047268	110047274	MA0151.1.Arid3a
1	110047276	110047291	MA0116.1.Znf423
1	110047292	110047302	MA0829.1.Srebf1(var.2)
1	110047913	110047927	MA0489.1.JUN(var.2)
1	110047916	110047927	MA0490.1.JUNB
1	110050443	110050454	MA0592.2.Esrra
1	110050760	110050774	MA0463.1.Bcl6
1	110050862	110050874	MA0155.1.INSM1
1	110051812	110051824	MA0155.1.INSM1
1	110051815	110051828	MA0017.2.NR2F1
1	110051924	110051942	MA0149.1.EWSR1-FLI1
1	110051924	110051945	MA0528.1.ZNF263
1	110051935	110051946	MA0592.2.Esrra
1	110051936	110051946	MA0643.1.Esrrg
1	110051936	110051947	MA0141.3.ESRRB
1	110051938	110051946	MA0160.1.NR4A2
1	110052298	110052309	MA0003.3.TFAP2A
1	110052378	110052390	MA0524.2.TFAP2C
1	110052386	110052396	MA0649.1.HEY2
1	110052387	110052398	MA0506.1.NRF1
1	110052412	110052422	MA0823.1.HEY1
1	110052413	110052421	MA0259.1.ARNT::HIF1A
1	110052413	110052423	MA1106.1.HIF1A
1	110052414	110052420	MA0004.1.Arnt
1	110052418	110052424	MA0006.1.Ahr::Arnt
1	110052446	110052457	MA0506.1.NRF1
1	110052463	110052480	MA1154.1.ZNF282
1	110052564	110052575	MA1117.1.RELB
1	110052624	110052638	MA0772.1.IRF7
1	110052863	110052873	MA0643.1.Esrrg
1	110055882	110055891	MA0078.1.Sox17
1	110057912	110057932	MA0804.1.TBX19
1	110057919	110057934	MA0142.1.Pou5f1::Sox2
1	110058276	110058291	MA0497.1.MEF2C
1	110058278	110058290	MA0660.1.MEF2B
1	110058284	110058290	MA0151.1.Arid3a
1	110064333	110064346	MA1123.1.TWIST1
1	110069730	110069740	MA0628.1.POU6F1
1	110073392	110073398	MA0056.1.MZF1
1	110073829	110073841	MA0769.1.Tcf7
1	110073829	110073843	MA0523.1.TCF7L2
1	110073829	110073844	MA0768.1.LEF1
1	110075091	110075102	MA0002.2.RUNX1
1	110075124	110075135	MA0762.1.ETV2
1	110075124	110075137	MA0750.2.ZBTB7A
1	110075125	110075135	MA0028.2.ELK1
1	110075126	110075137	MA0062.2.Gabpa
1	110075451	110075472	MA0528.1.ZNF263
1	110075453	110075471	MA0149.1.EWSR1-FLI1
1	110076195	110076209	MA0146.2.Zfx
1	110077065	110077077	MA0821.1.HES5
1	110085973	110085979	MA0056.1.MZF1
1	110088873	110088888	MA0870.1.Sox1
1	110088879	110088888	MA0078.1.Sox17
1	110088907	110088922	MA0108.2.TBP
1	110088964	110088970	MA0151.1.Arid3a
1	110089083	110089101	MA0149.1.EWSR1-FLI1
1	110089087	110089105	MA0149.1.EWSR1-FLI1
1	110089088	110089109	MA0528.1.ZNF263
1	110089171	110089192	MA0050.2.IRF1
1	110089494	110089508	MA0463.1.Bcl6
1	110089505	110089516	MA0483.1.Gfi1b
1	110090141	110090151	MA0038.1.Gfi1
1	110090694	110090709	MA0728.1.Nr2f6(var.2)
1	110091054	110091061	MA0498.2.MEIS1
1	110091054	110091062	MA0774.1.MEIS2
1	110091190	110091201	MA0651.1.HOXC11
1	110091190	110091202	MA0911.1.Hoxa11
1	110091191	110091201	MA0905.1.HOXC10
1	110093014	110093023	MA0745.1.SNAI2
1	110093014	110093025	MA0521.1.Tcf12
1	110094470	110094479	MA0619.1.LIN54
1	110094525	110094538	MA0884.1.DUXA
1	110094526	110094537	MA0468.1.DUX4
1	110094554	110094567	MA0105.4.NFKB1
1	110094557	110094574	MA0860.1.Rarg(var.2)
1	110094560	110094570	MA0829.1.Srebf1(var.2)
1	110094564	110094576	MA0018.3.CREB1
1	110099488	110099499	MA0601.1.Arid3b
1	110099490	110099504	MA0790.1.POU4F1
1	110099490	110099506	MA0791.1.POU4F3
1	110099492	110099504	MA0041.1.Foxd3
1	110099525	110099535	MA0038.1.Gfi1
1	110100856	110100868	MA0095.2.YY1
1	110100914	110100924	MA0824.1.ID4
1	110101046	110101063	MA0851.1.Foxj3
1	110101049	110101063	MA0772.1.IRF7
1	110101055	110101069	MA0772.1.IRF7
1	110101065	110101080	MA0497.1.MEF2C
1	110101067	110101079	MA0660.1.MEF2B
1	110101893	110101910	MA0731.1.BCL6B
1	110101895	110101909	MA0758.1.E2F7
1	110101896	110101908	MA0865.1.E2F8
1	110101901	110101912	MA0465.1.CDX2
1	110101902	110101913	MA0899.1.HOXA10
1	110101903	110101912	MA0878.1.CDX1
1	110101903	110101913	MA0913.1.Hoxd9
1	110103087	110103099	MA0785.1.POU2F1
1	110103087	110103100	MA0788.1.POU3F3
1	110103088	110103100	MA0787.1.POU3F2
1	110103090	110103101	MA0601.1.Arid3b
1	110103093	110103100	MA0063.1.Nkx2-5
1	110103198	110103205	MA0498.2.MEIS1
1	110103198	110103206	MA0774.1.MEIS2
1	110103336	110103348	MA0786.1.POU3F1
1	110103337	110103350	MA0135.1.Lhx3
1	110103338	110103347	MA0619.1.LIN54
1	110103441	110103454	MA0698.1.ZBTB18
1	110103442	110103454	MA0783.1.PKNOX2
1	110103443	110103452	MA0745.1.SNAI2
1	110103445	110103455	MA0690.1.TBX21
1	110103446	110103454	MA0807.1.TBX5
1	110103446	110103456	MA0802.1.TBR1
1	110110988	110111003	MA0497.1.MEF2C
1	110110990	110111002	MA0660.1.MEF2B
1	110110995	110111007	MA1125.1.ZNF384
1	110110996	110111008	MA1125.1.ZNF384
1	110110997	110111009	MA1125.1.ZNF384
1	110110998	110111010	MA1125.1.ZNF384
1	110122459	110122470	MA0462.1.BATF::JUN
1	110122460	110122471	MA0478.1.FOSL2
1	110122460	110122472	MA1130.1.FOSL2::JUN
1	110122460	110122473	MA1141.1.FOS::JUND
1	110122461	110122472	MA0476.1.FOS
1	110122461	110122473	MA1134.1.FOS::JUNB
1	110122531	110122547	MA0683.1.POU4F2
1	110123444	110123455	MA0480.1.Foxo1
1	110123474	110123480	MA0089.1.MAFG::NFE2L1
1	110146234	110146246	MA1113.1.PBX2
1	110147815	110147830	MA0484.1.HNF4G
1	110147815	110147832	MA0115.1.NR1H2::RXRA
1	110147816	110147830	MA0512.2.Rxra
1	110147821	110147832	MA1111.1.NR2F2
1	110147821	110147834	MA0017.2.NR2F1
1	110147835	110147845	MA0690.1.TBX21
1	110147836	110147844	MA0807.1.TBX5
1	110150852	110150863	MA0594.1.Hoxa9
1	110150853	110150865	MA1130.1.FOSL2::JUN
1	110150855	110150865	MA0099.3.FOS::JUN
1	110151892	110151901	MA0619.1.LIN54
1	110151916	110151923	MA0081.1.SPIB
1	110151934	110151949	MA0142.1.Pou5f1::Sox2
1	110151938	110151951	MA0788.1.POU3F3
1	110151940	110151951	MA0845.1.FOXB1
1	110153259	110153268	MA0597.1.THAP1
1	110159127	110159145	MA0149.1.EWSR1-FLI1
1	110159127	110159148	MA0528.1.ZNF263
1	110159138	110159152	MA0080.4.SPI1
1	110160095	110160109	MA0489.1.JUN(var.2)
1	110160097	110160108	MA0462.1.BATF::JUN
1	110160098	110160109	MA0490.1.JUNB
1	110160098	110160110	MA1130.1.FOSL2::JUN
1	110160098	110160111	MA1141.1.FOS::JUND
1	110160099	110160109	MA1135.1.FOSB::JUNB
1	110160099	110160110	MA0841.1.NFE2
1	110160099	110160111	MA1134.1.FOS::JUNB
1	110160100	110160109	MA0655.1.JDP2
1	110160100	110160110	MA0099.3.FOS::JUN
1	110160138	110160149	MA1120.1.SOX13
1	110160234	110160247	MA1123.1.TWIST1
1	110161703	110161720	MA0883.1.Dmbx1
1	110162280	110162296	MA0904.1.Hoxb5
1	110162311	110162321	MA1132.1.JUN::JUNB
1	110162375	110162391	MA0526.2.USF2
1	110162377	110162390	MA1108.1.MXI1
1	110162378	110162389	MA0059.1.MAX::MYC
1	110162378	110162390	MA0147.3.MYC
1	110162379	110162389	MA0058.3.MAX
1	110162381	110162387	MA0004.1.Arnt
1	110163216	110163227	MA0079.3.SP1
1	110163216	110163231	MA0516.1.SP2
1	110163252	110163266	MA0855.1.RXRB
1	110163549	110163557	MA0067.1.Pax2
1	110163582	110163597	MA0065.2.Pparg::Rxra
1	110163620	110163636	MA0510.2.RFX5
1	110163621	110163635	MA0509.1.Rfx1
1	110163622	110163636	MA0463.1.Bcl6
1	110163623	110163633	MA0795.1.SMAD3
1	110163645	110163659	MA0146.2.Zfx
1	110163655	110163666	MA0076.2.ELK4
1	110164188	110164194	MA0006.1.Ahr::Arnt
1	110164188	110164199	MA0689.1.TBX20
1	110165727	110165742	MA0743.1.SCRT1
1	110165811	110165826	MA0869.1.Sox11
1	110166261	110166271	MA0690.1.TBX21
1	110166261	110166272	MA0689.1.TBX20
1	110166261	110166274	MA0800.1.EOMES
1	110166262	110166270	MA0807.1.TBX5
1	110167206	110167224	MA1149.1.RARA::RXRG
1	110167207	110167224	MA0858.1.Rarb(var.2)
1	110167250	110167265	MA0065.2.Pparg::Rxra
1	110167359	110167369	MA0816.1.Ascl2
1	110167359	110167370	MA0500.1.Myog
1	110167662	110167678	MA0912.1.Hoxd3
1	110167720	110167738	MA1148.1.PPARA::RXRA
1	110168854	110168869	MA0065.2.Pparg::Rxra
1	110168855	110168871	MA0859.1.Rarg
1	110169006	110169017	MA0111.1.Spz1
1	110170591	110170609	MA0657.1.KLF13
1	110170593	110170604	MA0741.1.KLF16
1	110170597	110170611	MA0737.1.GLIS3
1	110170599	110170609	MA0753.1.ZNF740
1	110170780	110170790	MA0824.1.ID4
1	110170780	110170791	MA0103.3.ZEB1
1	110170925	110170936	MA0490.1.JUNB
1	110170926	110170937	MA0476.1.FOS
1	110171213	110171227	MA0489.1.JUN(var.2)
1	110171214	110171229	MA0150.2.Nfe2l2
1	110171215	110171226	MA0462.1.BATF::JUN
1	110171215	110171230	MA0591.1.Bach1::Mafk
1	110171216	110171229	MA1128.1.FOSL1::JUN
1	110171217	110171228	MA0476.1.FOS
1	110171217	110171231	MA1101.1.BACH2
1	110171218	110171233	MA0501.1.MAF::NFE2
1	110171222	110171232	MA0595.1.SREBF1
1	110171227	110171237	MA0595.1.SREBF1
1	110171235	110171250	MA0150.2.Nfe2l2
1	110171236	110171247	MA0462.1.BATF::JUN
1	110171236	110171251	MA0591.1.Bach1::Mafk
1	110171237	110171248	MA0490.1.JUNB
1	110171237	110171250	MA1128.1.FOSL1::JUN
1	110171238	110171249	MA0476.1.FOS
1	110171238	110171252	MA1101.1.BACH2
1	110171239	110171254	MA0501.1.MAF::NFE2
1	110171243	110171253	MA0595.1.SREBF1
1	110171248	110171258	MA0595.1.SREBF1
1	110171263	110171278	MA0492.1.JUND(var.2)
1	110171264	110171277	MA0488.1.JUN
1	110171266	110171277	MA1131.1.FOSL2::JUN(var.2)
1	110171266	110171278	MA1139.1.FOSL2::JUNB(var.2)
1	110171883	110171889	MA0056.1.MZF1
1	110172099	110172109	MA0820.1.FIGLA
1	110172099	110172110	MA0103.3.ZEB1
1	110172100	110172111	MA0506.1.NRF1
1	110172107	110172116	MA0745.1.SNAI2
1	110172107	110172117	MA0048.2.NHLH1
1	110172328	110172338	MA0461.2.Atoh1
1	110172334	110172340	MA0006.1.Ahr::Arnt
1	110172409	110172420	MA0003.3.TFAP2A
1	110172456	110172462	MA0056.1.MZF1
1	110172472	110172478	MA0130.1.ZNF354C
1	110172474	110172486	MA0091.1.TAL1::TCF3
1	110172474	110172493	MA0139.1.CTCF
1	110172476	110172486	MA0820.1.FIGLA
1	110172529	110172544	MA0505.1.Nr5a2
1	110172533	110172543	MA0643.1.Esrrg
1	110172533	110172544	MA0141.3.ESRRB
1	110172535	110172543	MA0160.1.NR4A2
1	110172568	110172577	MA0077.1.SOX9
1	110172687	110172698	MA0003.3.TFAP2A
1	110173508	110173520	MA0014.3.PAX5
1	110173511	110173517	MA0089.1.MAFG::NFE2L1
1	110173535	110173550	MA0516.1.SP2
1	110173576	110173590	MA0119.1.NFIC::TLX1
1	110173830	110173841	MA0493.1.Klf1
1	110173830	110173844	MA0740.1.KLF14
1	110173830	110173845	MA0742.1.Klf12
1	110173831	110173841	MA0599.1.KLF5
1	110173831	110173842	MA0746.1.SP3
1	110173831	110173846	MA0516.1.SP2
1	110173832	110173848	MA0733.1.EGR4
1	110173834	110173845	MA0472.2.EGR2
1	110177037	110177048	MA0741.1.KLF16
1	110177038	110177052	MA0696.1.ZIC1
1	110177038	110177053	MA0697.1.ZIC3
1	110177139	110177150	MA0480.1.Foxo1
1	110177518	110177535	MA0685.1.SP4
1	110177520	110177531	MA0493.1.Klf1
1	110177520	110177533	MA1107.1.KLF9
1	110177520	110177534	MA0740.1.KLF14
1	110177521	110177531	MA0599.1.KLF5
1	110177521	110177532	MA0746.1.SP3
1	110177521	110177533	MA0747.1.SP8
1	110177521	110177536	MA0516.1.SP2
1	110177562	110177568	MA0006.1.Ahr::Arnt
1	110177928	110177936	MA0712.1.OTX2
1	110178040	110178048	MA0719.1.RHOXF1
1	110178089	110178105	MA0083.3.SRF
1	110178102	110178116	MA0509.1.Rfx1
1	110178804	110178815	MA0500.1.Myog
1	110178867	110178878	MA0040.1.Foxq1
1	110179493	110179508	MA0504.1.NR2C2
1	110179516	110179533	MA1114.1.PBX3
1	110179596	110179606	MA0109.1.HLTF
1	110182556	110182567	MA0493.1.Klf1
1	110182561	110182574	MA0698.1.ZBTB18
1	110183048	110183058	MA0665.1.MSC
1	110183057	110183068	MA0003.3.TFAP2A
1	110183070	110183081	MA0137.3.STAT1
1	110183070	110183084	MA0518.1.Stat4
1	110183072	110183082	MA1116.1.RBPJ
1	110183109	110183120	MA0746.1.SP3
1	110183133	110183148	MA0116.1.Znf423
1	110183501	110183511	MA1152.1.SOX15
1	110183501	110183522	MA0050.2.IRF1
1	110183502	110183514	MA0041.1.Foxd3
1	110183503	110183518	MA0517.1.STAT1::STAT2
1	110183507	110183517	MA1152.1.SOX15
1	110183769	110183780	MA0841.1.NFE2
1	110183790	110183802	MA0155.1.INSM1
1	110183822	110183832	MA0625.1.NFATC3
1	110183823	110183830	MA0152.1.NFATC2
1	110183824	110183835	MA0137.3.STAT1
1	110183855	110183865	MA0877.1.Barhl1
1	110186066	110186077	MA0003.3.TFAP2A
1	110186367	110186375	MA0693.2.VDR
1	110186368	110186383	MA1146.1.NR1A4::RXRA
1	110186398	110186410	MA0821.1.HES5
1	110186399	110186409	MA0632.1.Tcfl5
1	110186411	110186424	MA0813.1.TFAP2B(var.3)
1	110186463	110186469	MA0056.1.MZF1
1	110197311	110197327	MA0009.2.T
1	110197318	110197328	MA0596.1.SREBF2
1	110197319	110197327	MA0801.1.MGA
1	110198124	110198139	MA0497.1.MEF2C
1	110198125	110198137	MA1125.1.ZNF384
1	110198126	110198138	MA1125.1.ZNF384
1	110198127	110198139	MA1125.1.ZNF384
1	110198128	110198140	MA1125.1.ZNF384
1	110198129	110198141	MA1125.1.ZNF384
1	110198130	110198142	MA1125.1.ZNF384
1	110198131	110198143	MA1125.1.ZNF384
1	110198132	110198144	MA1125.1.ZNF384
1	110198133	110198145	MA1125.1.ZNF384
1	110198134	110198146	MA1125.1.ZNF384
1	110198135	110198147	MA1125.1.ZNF384
1	110198136	110198148	MA1125.1.ZNF384
1	110198137	110198149	MA1125.1.ZNF384
1	110198138	110198150	MA1125.1.ZNF384
1	110198139	110198151	MA1125.1.ZNF384
1	110198214	110198224	MA0672.1.NKX2-3
1	110198641	110198655	MA0154.3.EBF1
1	110198647	110198653	MA0056.1.MZF1
1	110198933	110198939	MA0006.1.Ahr::Arnt
1	110198933	110198950	MA0731.1.BCL6B
1	110199053	110199065	MA0131.2.HINFP
1	110199432	110199447	MA0732.1.EGR3
1	110199434	110199445	MA0472.2.EGR2
1	110199441	110199462	MA0659.1.MAFG
1	110199443	110199458	MA0150.2.Nfe2l2
1	110199453	110199467	MA0119.1.NFIC::TLX1
1	110199579	110199590	MA1122.1.TFDP1
1	110199602	110199609	MA0063.1.Nkx2-5
1	110199602	110199610	MA0618.1.LBX1
1	110210327	110210344	MA0727.1.NR3C2
1	110210341	110210351	MA1152.1.SOX15
1	110210547	110210558	MA0471.1.E2F6
1	110210613	110210634	MA0528.1.ZNF263
1	110210718	110210724	MA0130.1.ZNF354C
1	110210736	110210753	MA1154.1.ZNF282
1	110210742	110210748	MA0089.1.MAFG::NFE2L1
1	110212496	110212504	MA1153.1.Smad4
1	110212503	110212514	MA0040.1.Foxq1
1	110212522	110212530	MA0693.2.VDR
1	110215008	110215018	MA0090.2.TEAD1
1	110215009	110215017	MA0808.1.TEAD3
1	110215048	110215059	MA0442.2.SOX10
1	110215415	110215425	MA0633.1.Twist2
1	110215416	110215424	MA0607.1.Bhlha15
1	110215419	110215429	MA0767.1.GCM2
1	110215419	110215430	MA0646.1.GCM1
1	110221659	110221675	MA0867.1.SOX4
1	110221660	110221675	MA0869.1.Sox11
1	110221662	110221673	MA0715.1.PROP1
1	110221687	110221698	MA0715.1.PROP1
1	110221688	110221701	MA0135.1.Lhx3
1	110230330	110230341	MA0003.3.TFAP2A
1	110230357	110230369	MA0095.2.YY1
1	110230357	110230375	MA0469.2.E2F3
1	110230358	110230374	MA0864.1.E2F2
1	110230360	110230372	MA0024.3.E2F1
1	110230494	110230511	MA1154.1.ZNF282
1	110249498	110249508	MA1116.1.RBPJ
1	110249510	110249526	MA0867.1.SOX4
1	110249511	110249526	MA0866.1.SOX21
1	110249521	110249539	MA1148.1.PPARA::RXRA
1	110249523	110249538	MA0065.2.Pparg::Rxra
1	110249524	110249530	MA0056.1.MZF1
1	110249558	110249569	MA0594.1.Hoxa9
1	110262322	110262336	MA0489.1.JUN(var.2)
1	110262323	110262338	MA0150.2.Nfe2l2
1	110262324	110262335	MA0462.1.BATF::JUN
1	110262324	110262339	MA0591.1.Bach1::Mafk
1	110262325	110262336	MA0490.1.JUNB
1	110262325	110262337	MA1130.1.FOSL2::JUN
1	110262325	110262338	MA1141.1.FOS::JUND
1	110262326	110262336	MA1135.1.FOSB::JUNB
1	110262326	110262337	MA0841.1.NFE2
1	110262326	110262338	MA1134.1.FOS::JUNB
1	110262326	110262340	MA1101.1.BACH2
1	110262327	110262336	MA0655.1.JDP2
1	110262327	110262337	MA0099.3.FOS::JUN
1	110262327	110262342	MA0501.1.MAF::NFE2
1	110262341	110262362	MA1418.1.IRF3
1	110262342	110262358	MA0627.1.Pou2f3
1	110262343	110262355	MA0785.1.POU2F1
1	110262344	110262355	MA1115.1.POU5F1
1	110262344	110262356	MA0787.1.POU3F2
1	110262345	110262354	MA0789.1.POU3F4
1	110265261	110265267	MA0130.1.ZNF354C
1	110266021	110266033	MA0787.1.POU3F2
1	110266023	110266039	MA0904.1.Hoxb5
1	110266025	110266035	MA0877.1.Barhl1
1	110266026	110266033	MA0063.1.Nkx2-5
1	110266044	110266051	MA0033.2.FOXL1
1	110266044	110266052	MA0157.2.FOXO3
1	110266051	110266061	MA0092.1.Hand1::Tcf3
1	110266057	110266067	MA0606.1.NFAT5
1	110266058	110266065	MA0152.1.NFATC2
1	110281713	110281730	MA1114.1.PBX3
1	110281764	110281778	MA0772.1.IRF7
1	110282717	110282729	MA0155.1.INSM1
1	110282969	110282988	MA0139.1.CTCF
1	110282973	110282987	MA1102.1.CTCFL
1	110282984	110282998	MA0163.1.PLAG1
1	110282993	110283004	MA0506.1.NRF1
1	110283004	110283021	MA0685.1.SP4
1	110283007	110283018	MA0079.3.SP1
1	110283007	110283022	MA0516.1.SP2
1	110283008	110283023	MA0732.1.EGR3
1	110283009	110283023	MA0162.3.EGR1
1	110283013	110283024	MA0079.3.SP1
1	110283036	110283049	MA0813.1.TFAP2B(var.3)
1	110292062	110292077	MA0866.1.SOX21
1	110304690	110304699	MA0671.1.NFIX
1	110309389	110309399	MA0819.1.CLOCK
1	110315265	110315276	MA0519.1.Stat5a::Stat5b
1	110316478	110316489	MA0144.2.STAT3
1	110319629	110319648	MA0139.1.CTCF
1	110319633	110319647	MA1102.1.CTCFL
1	110319639	110319656	MA0730.1.RARA(var.2)
1	110319820	110319826	MA0006.1.Ahr::Arnt
1	110319851	110319861	MA0596.1.SREBF2
1	110319862	110319868	MA0130.1.ZNF354C
1	110319945	110319956	MA0519.1.Stat5a::Stat5b
1	110321395	110321410	MA0517.1.STAT1::STAT2
1	110328339	110328345	MA0056.1.MZF1
1	110328464	110328477	MA1104.1.GATA6
1	110328467	110328475	MA0037.3.GATA3
1	110328471	110328482	MA0467.1.Crx
1	110329413	110329425	MA0018.3.CREB1
1	110329528	110329543	MA0484.1.HNF4G
1	110329536	110329551	MA1146.1.NR1A4::RXRA
1	110329552	110329563	MA0493.1.Klf1
1	110331064	110331084	MA0073.1.RREB1
1	110331079	110331100	MA0138.2.REST
1	110333359	110333369	MA0816.1.Ascl2
1	110333359	110333370	MA0500.1.Myog
1	110333547	110333562	MA0484.1.HNF4G
1	110333558	110333569	MA0002.2.RUNX1
1	110333566	110333575	MA0597.1.THAP1
1	110333684	110333694	MA0100.3.MYB
1	110333921	110333932	MA0079.3.SP1
1	110333921	110333936	MA0516.1.SP2
1	110335389	110335399	MA0633.1.Twist2
1	110335414	110335424	MA0650.1.HOXA13
1	110336589	110336610	MA0495.2.MAFF
1	110336590	110336609	MA0496.2.MAFK
1	110336593	110336609	MA0510.2.RFX5
1	110336594	110336608	MA1101.1.BACH2
1	110336625	110336633	MA0807.1.TBX5
1	110336643	110336653	MA0038.1.Gfi1
1	110336643	110336660	MA0898.1.Hmx3
1	110336646	110336663	MA0874.1.Arx
1	110336647	110336658	MA0713.1.PHOX2A
1	110336649	110336660	MA0621.1.mix-a
1	110336650	110336660	MA0628.1.POU6F1
1	110336651	110336659	MA0723.1.VAX2
1	110336686	110336697	MA0111.1.Spz1
1	110336741	110336752	MA0873.1.HOXD12
1	110336741	110336753	MA0911.1.Hoxa11
1	110337760	110337774	MA0146.2.Zfx
1	110337761	110337772	MA0003.3.TFAP2A
1	110338515	110338535	MA0804.1.TBX19
1	110338517	110338533	MA0009.2.T
1	110339239	110339248	MA0714.1.PITX3
1	110339239	110339249	MA0648.1.GSC
1	110339240	110339248	MA0711.1.OTX1
1	110339267	110339277	MA1152.1.SOX15
1	110339299	110339314	MA0492.1.JUND(var.2)
1	110339300	110339317	MA0752.1.ZNF410
1	110339301	110339315	MA0835.1.BATF3
1	110339301	110339316	MA1145.1.FOSL2::JUND(var.2)
1	110339302	110339308	MA0089.1.MAFG::NFE2L1
1	110339302	110339313	MA1127.1.FOSB::JUN
1	110339302	110339314	MA0840.1.Creb5
1	110339302	110339318	MA1126.1.FOS::JUN(var.2)
1	110339303	110339313	MA1143.1.FOSL1::JUND(var.2)
1	110339333	110339343	MA0595.1.SREBF1
1	110339590	110339607	MA0685.1.SP4
1	110339593	110339604	MA0741.1.KLF16
1	110339656	110339667	MA0462.1.BATF::JUN
1	110339698	110339711	MA0771.1.HSF4
1	110339883	110339889	MA0151.1.Arid3a
1	110340233	110340254	MA0528.1.ZNF263
1	110340240	110340257	MA0112.3.ESR1
1	110342986	110342996	MA0665.1.MSC
1	110342986	110342999	MA0499.1.Myod1
1	110342991	110343006	MA0520.1.Stat6
1	110343679	110343700	MA0528.1.ZNF263
1	110343791	110343803	MA1125.1.ZNF384
1	110344589	110344602	MA0813.1.TFAP2B(var.3)
1	110344598	110344616	MA0149.1.EWSR1-FLI1
1	110344685	110344698	MA1100.1.ASCL1
1	110344687	110344696	MA0745.1.SNAI2
1	110344687	110344697	MA0048.2.NHLH1
1	110344687	110344698	MA0500.1.Myog
1	110344949	110344962	MA0017.2.NR2F1
1	110344995	110345016	MA0050.2.IRF1
1	110345001	110345022	MA0050.2.IRF1
1	110345003	110345018	MA0517.1.STAT1::STAT2
1	110345010	110345025	MA0520.1.Stat6
1	110345052	110345068	MA0510.2.RFX5
1	110345053	110345067	MA0509.1.Rfx1
1	110345103	110345118	MA0065.2.Pparg::Rxra
1	110345237	110345243	MA0056.1.MZF1
1	110345282	110345292	MA0816.1.Ascl2
1	110345282	110345295	MA0499.1.Myod1
1	110345368	110345378	MA0645.1.ETV6
1	110346792	110346803	MA0076.2.ELK4
1	110347032	110347042	MA0754.1.CUX1
1	110347928	110347939	MA0746.1.SP3
1	110347998	110348012	MA0029.1.Mecom
1	110347998	110348015	MA0752.1.ZNF410
1	110348000	110348012	MA0843.1.TEF
1	110348001	110348014	MA0884.1.DUXA
1	110348017	110348027	MA0609.1.Crem
1	110348017	110348029	MA0656.1.JDP2(var.2)
1	110348018	110348026	MA0604.1.Atf1
1	110348283	110348295	MA0041.1.Foxd3
1	110348288	110348301	MA0513.1.SMAD2::SMAD3::SMAD4
1	110348340	110348351	MA0002.2.RUNX1
1	110349176	110349186	MA0100.3.MYB
1	110349967	110349981	MA0852.2.FOXK1
1	110349968	110349979	MA1103.1.FOXK2
1	110349968	110349980	MA0481.2.FOXP1
1	110349970	110349977	MA0033.2.FOXL1
1	110349970	110349978	MA0614.1.Foxj2
1	110350006	110350016	MA1152.1.SOX15
1	110350129	110350135	MA0056.1.MZF1
1	110350442	110350452	MA0824.1.ID4
1	110350442	110350455	MA0499.1.Myod1
1	110350704	110350710	MA0089.1.MAFG::NFE2L1
1	110350770	110350780	MA0038.1.Gfi1
1	110350771	110350782	MA0483.1.Gfi1b
1	110350775	110350786	MA0500.1.Myog
1	110350800	110350814	MA0489.1.JUN(var.2)
1	110350802	110350813	MA0462.1.BATF::JUN
1	110350803	110350815	MA1130.1.FOSL2::JUN
1	110350803	110350816	MA1141.1.FOS::JUND
1	110350804	110350815	MA0476.1.FOS
1	110350804	110350816	MA1134.1.FOS::JUNB
1	110350805	110350815	MA0099.3.FOS::JUN
1	110350864	110350875	MA0493.1.Klf1
1	110350864	110350877	MA1107.1.KLF9
1	110350864	110350879	MA0742.1.Klf12
1	110350865	110350875	MA0599.1.KLF5
1	110350866	110350877	MA0039.3.KLF4
1	110351598	110351611	MA1124.1.ZNF24
1	110351608	110351629	MA0138.2.REST
1	110351644	110351650	MA0089.1.MAFG::NFE2L1
1	110351666	110351678	MA0095.2.YY1
1	110360891	110360911	MA0073.1.RREB1
1	110360902	110360913	MA0746.1.SP3
1	110360902	110360914	MA0747.1.SP8
1	110361316	110361330	MA0029.1.Mecom
1	110361348	110361354	MA0056.1.MZF1
1	110362063	110362079	MA0526.2.USF2
1	110362063	110362081	MA0620.2.MITF
1	110362066	110362078	MA0104.4.MYCN
1	110362067	110362077	MA0668.1.NEUROD2
1	110362067	110362078	MA0093.2.USF1
1	110362100	110362111	MA0002.2.RUNX1
1	110362118	110362128	MA1116.1.RBPJ
1	110362169	110362177	MA0806.1.TBX4
1	110362202	110362208	MA0130.1.ZNF354C
1	110362209	110362223	MA0758.1.E2F7
1	110362371	110362384	MA0513.1.SMAD2::SMAD3::SMAD4
1	110363908	110363918	MA0100.3.MYB
1	110364136	110364146	MA0057.1.MZF1(var.2)
1	110365708	110365714	MA0056.1.MZF1
1	110366646	110366665	MA0139.1.CTCF
1	110367687	110367698	MA0465.1.CDX2
1	110367689	110367698	MA0878.1.CDX1
1	110368019	110368025	MA0130.1.ZNF354C
1	110368024	110368038	MA0146.2.Zfx
1	110368652	110368662	MA0038.1.Gfi1
1	110369117	110369129	MA0660.1.MEF2B
1	110374659	110374667	MA0807.1.TBX5
1	110374672	110374682	MA0824.1.ID4
1	110374672	110374683	MA0103.3.ZEB1
1	110374806	110374821	MA0637.1.CENPB
1	110374853	110374864	MA1117.1.RELB
1	110374865	110374880	MA0150.2.Nfe2l2
1	110374868	110374879	MA0477.1.FOSL1
1	110374868	110374882	MA1101.1.BACH2
1	110374869	110374884	MA0501.1.MAF::NFE2
1	110381546	110381557	MA0490.1.JUNB
1	110381546	110381558	MA1130.1.FOSL2::JUN
1	110381546	110381559	MA1141.1.FOS::JUND
1	110381547	110381557	MA1135.1.FOSB::JUNB
1	110381547	110381558	MA0841.1.NFE2
1	110381547	110381559	MA1134.1.FOS::JUNB
1	110381548	110381557	MA0655.1.JDP2
1	110381548	110381558	MA0099.3.FOS::JUN
1	110381571	110381586	MA0777.1.MYBL2
1	110381595	110381607	MA0019.1.Ddit3::Cebpa
1	110382250	110382261	MA0462.1.BATF::JUN
1	110390501	110390512	MA0519.1.Stat5a::Stat5b
1	110390734	110390749	MA0046.2.HNF1A
1	110390735	110390748	MA0153.2.HNF1B
1	110393015	110393028	MA0800.1.EOMES
1	110393016	110393026	MA0802.1.TBR1
1	110393321	110393342	MA0495.2.MAFF
1	110393322	110393341	MA0496.2.MAFK
1	110399875	110399882	MA0847.1.FOXD2
1	110399875	110399883	MA0614.1.Foxj2
1	110399875	110399884	MA0084.1.SRY
1	110399884	110399899	MA0142.1.Pou5f1::Sox2
1	110399887	110399903	MA0627.1.Pou2f3
1	110399888	110399900	MA0785.1.POU2F1
1	110399888	110399901	MA0788.1.POU3F3
1	110399888	110399902	MA0784.1.POU1F1
1	110399889	110399900	MA1115.1.POU5F1
1	110399889	110399901	MA0787.1.POU3F2
1	110399890	110399899	MA0789.1.POU3F4
1	110399924	110399935	MA0462.1.BATF::JUN
1	110399979	110399993	MA0119.1.NFIC::TLX1
1	110406946	110406957	MA0519.1.Stat5a::Stat5b
1	110406947	110406958	MA0137.3.STAT1
1	110406947	110406961	MA0518.1.Stat4
1	110406963	110406973	MA0101.1.REL
1	110406999	110407015	MA0083.3.SRF
1	110414901	110414911	MA1116.1.RBPJ
1	110415015	110415026	MA0593.1.FOXP2
1	110415039	110415053	MA0489.1.JUN(var.2)
1	110415042	110415053	MA0490.1.JUNB
1	110415043	110415053	MA1135.1.FOSB::JUNB
1	110415044	110415053	MA0655.1.JDP2
1	110415799	110415813	MA0463.1.Bcl6
1	110415969	110415981	MA0524.2.TFAP2C
1	110416017	110416029	MA0104.4.MYCN
1	110418687	110418700	MA1104.1.GATA6
1	110418689	110418703	MA0029.1.Mecom
1	110418690	110418698	MA0037.3.GATA3
1	110418693	110418707	MA0523.1.TCF7L2
1	110418693	110418708	MA0768.1.LEF1
1	110418695	110418706	MA0442.2.SOX10
1	110418704	110418716	MA1125.1.ZNF384
1	110418705	110418717	MA1125.1.ZNF384
1	110418706	110418718	MA1125.1.ZNF384
1	110418707	110418719	MA1125.1.ZNF384
1	110418708	110418720	MA1125.1.ZNF384
1	110418711	110418722	MA0593.1.FOXP2
1	110418730	110418741	MA1127.1.FOSB::JUN
1	110418730	110418742	MA0843.1.TEF
1	110418731	110418741	MA1129.1.FOSL1::JUN(var.2)
1	110418767	110418775	MA0807.1.TBX5
1	110418808	110418818	MA0109.1.HLTF
1	110419319	110419329	MA0668.1.NEUROD2
1	110419321	110419332	MA0646.1.GCM1
1	110419339	110419352	MA0884.1.DUXA
1	110419340	110419351	MA0713.1.PHOX2A
1	110420116	110420137	MA0050.2.IRF1
1	110420118	110420133	MA0517.1.STAT1::STAT2
1	110420281	110420296	MA0492.1.JUND(var.2)
1	110420282	110420294	MA1151.1.RORC
1	110420282	110420295	MA0488.1.JUN
1	110420283	110420297	MA0834.1.ATF7
1	110420283	110420298	MA1145.1.FOSL2::JUND(var.2)
1	110420284	110420294	MA0071.1.RORA
1	110420284	110420295	MA1127.1.FOSB::JUN
1	110420284	110420296	MA1139.1.FOSL2::JUNB(var.2)
1	110420285	110420295	MA1140.1.JUNB(var.2)
1	110420285	110420298	MA0017.2.NR2F1
1	110422195	110422201	MA0151.1.Arid3a
1	110424075	110424086	MA0103.3.ZEB1
1	110424106	110424120	MA0757.1.ONECUT3
1	110424108	110424119	MA0462.1.BATF::JUN
1	110424989	110425002	MA0017.2.NR2F1
1	110426294	110426312	MA0149.1.EWSR1-FLI1
1	110426787	110426799	MA0647.1.GRHL1
1	110433351	110433362	MA0079.3.SP1
1	110433351	110433366	MA0516.1.SP2
1	110434082	110434093	MA0610.1.DMRT3
1	110434380	110434393	MA0513.1.SMAD2::SMAD3::SMAD4
1	110434651	110434657	MA0056.1.MZF1
1	110437547	110437563	MA0627.1.Pou2f3
1	110437548	110437560	MA0785.1.POU2F1
1	110437548	110437561	MA0788.1.POU3F3
1	110437548	110437562	MA0784.1.POU1F1
1	110437549	110437560	MA1115.1.POU5F1
1	110437549	110437561	MA0787.1.POU3F2
1	110437550	110437559	MA0792.1.POU5F1B
1	110437558	110437572	MA0863.1.MTF1
1	110438363	110438376	MA0485.1.Hoxc9
1	110438364	110438375	MA0594.1.Hoxa9
1	110438373	110438383	MA0596.1.SREBF2
1	110438374	110438382	MA0801.1.MGA
1	110438549	110438560	MA0079.3.SP1
1	110438549	110438564	MA0516.1.SP2
1	110438552	110438563	MA0079.3.SP1
1	110438552	110438567	MA0516.1.SP2
1	110438583	110438597	MA0489.1.JUN(var.2)
1	110438585	110438600	MA0591.1.Bach1::Mafk
1	110438586	110438597	MA0490.1.JUNB
1	110438586	110438598	MA1130.1.FOSL2::JUN
1	110438586	110438599	MA1141.1.FOS::JUND
1	110438587	110438597	MA1135.1.FOSB::JUNB
1	110438587	110438598	MA0841.1.NFE2
1	110438587	110438599	MA1134.1.FOS::JUNB
1	110438587	110438601	MA1101.1.BACH2
1	110438588	110438597	MA0655.1.JDP2
1	110438588	110438598	MA0099.3.FOS::JUN
1	110438592	110438602	MA0595.1.SREBF1
1	110438631	110438638	MA0498.2.MEIS1
1	110438631	110438639	MA0774.1.MEIS2
1	110438631	110438645	MA0518.1.Stat4
1	110438633	110438646	MA0750.2.ZBTB7A
1	110439270	110439280	MA0820.1.FIGLA
1	110444194	110444206	MA0797.1.TGIF2
1	110444494	110444508	MA0834.1.ATF7
1	110444494	110444509	MA1145.1.FOSL2::JUND(var.2)
1	110444495	110444501	MA0089.1.MAFG::NFE2L1
1	110444495	110444507	MA1139.1.FOSL2::JUNB(var.2)
1	110444496	110444506	MA1140.1.JUNB(var.2)
1	110444507	110444522	MA0484.1.HNF4G
1	110444531	110444539	MA0831.2.TFE3
1	110446113	110446124	MA0601.1.Arid3b
1	110446156	110446171	MA0497.1.MEF2C
1	110446158	110446170	MA0660.1.MEF2B
1	110448066	110448074	MA0831.2.TFE3
1	110448617	110448628	MA0442.2.SOX10
1	110448624	110448639	MA1155.1.ZSCAN4
1	110448687	110448704	MA0731.1.BCL6B
1	110449078	110449088	MA0625.1.NFATC3
1	110449078	110449093	MA0520.1.Stat6
1	110449311	110449318	MA0081.1.SPIB
1	110449831	110449845	MA0509.1.Rfx1
1	110449837	110449850	MA1100.1.ASCL1
1	110449839	110449849	MA0816.1.Ascl2
1	110449839	110449850	MA0500.1.Myog
1	110449839	110449852	MA0499.1.Myod1
1	110450087	110450108	MA0528.1.ZNF263
1	110450091	110450103	MA1125.1.ZNF384
1	110450091	110450106	MA0768.1.LEF1
1	110450091	110450112	MA0528.1.ZNF263
1	110450093	110450111	MA0149.1.EWSR1-FLI1
1	110450094	110450115	MA0528.1.ZNF263
1	110450097	110450110	MA1104.1.GATA6
1	110450567	110450580	MA1124.1.ZNF24
1	110451283	110451298	MA0150.2.Nfe2l2
1	110451287	110451302	MA0501.1.MAF::NFE2
1	110451451	110451462	MA0035.3.Gata1
1	110451452	110451463	MA0482.1.Gata4
1	110451700	110451715	MA0484.1.HNF4G
1	110451701	110451717	MA0114.3.Hnf4a
1	110451707	110451719	MA1421.1.TCF7L1
1	110451707	110451722	MA0484.1.HNF4G
1	110451707	110451724	MA0115.1.NR1H2::RXRA
1	110451716	110451725	MA0739.1.Hic1
1	110451786	110451799	MA0744.1.SCRT2
1	110451786	110451801	MA0743.1.SCRT1
1	110451795	110451807	MA0041.1.Foxd3
1	110451834	110451845	MA0482.1.Gata4
1	110452494	110452501	MA0081.1.SPIB
1	110452498	110452509	MA0468.1.DUX4
1	110452546	110452557	MA0601.1.Arid3b
1	110452546	110452563	MA0910.1.Hoxd8
1	110452548	110452558	MA0707.1.MNX1
1	110452549	110452557	MA0675.1.NKX6-2
1	110452553	110452570	MA0883.1.Dmbx1
1	110452555	110452566	MA0467.1.Crx
1	110453094	110453108	MA0154.3.EBF1
1	110453189	110453195	MA0056.1.MZF1
1	110453402	110453415	MA0778.1.NFKB2
1	110453403	110453413	MA0101.1.REL
1	110453407	110453417	MA0606.1.NFAT5
1	110453407	110453424	MA1154.1.ZNF282
1	110453409	110453425	MA0088.2.ZNF143
1	110453411	110453421	MA0650.1.HOXA13
1	110453566	110453578	MA0734.1.GLI2
1	110453874	110453887	MA1100.1.ASCL1
1	110453953	110453964	MA0103.3.ZEB1
1	110453989	110454004	MA0516.1.SP2
1	110453992	110454005	MA0513.1.SMAD2::SMAD3::SMAD4
1	110454010	110454022	MA0695.1.ZBTB7C
1	110454338	110454353	MA0142.1.Pou5f1::Sox2
1	110454368	110454374	MA0056.1.MZF1
1	110454598	110454619	MA0528.1.ZNF263
1	110454614	110454629	MA0116.1.Znf423
1	110454622	110454637	MA0065.2.Pparg::Rxra
1	110454731	110454752	MA0528.1.ZNF263
1	110454740	110454755	MA0504.1.NR2C2
1	110454742	110454763	MA0528.1.ZNF263
1	110454748	110454766	MA0149.1.EWSR1-FLI1
1	110454752	110454770	MA0149.1.EWSR1-FLI1
1	110454847	110454861	MA0080.4.SPI1
1	110454855	110454870	MA0484.1.HNF4G
1	110455127	110455139	MA0095.2.YY1
1	110455146	110455163	MA0631.1.Six3
1	110455148	110455161	MA0778.1.NFKB2
1	110455179	110455190	MA0503.1.Nkx2-5(var.2)
1	110455225	110455237	MA0769.1.Tcf7
1	110455225	110455239	MA0523.1.TCF7L2
1	110455337	110455349	MA1113.1.PBX2
1	110456037	110456058	MA0528.1.ZNF263
1	110456039	110456060	MA0528.1.ZNF263
1	110456040	110456058	MA0149.1.EWSR1-FLI1
1	110456041	110456062	MA0528.1.ZNF263
1	110456042	110456063	MA0528.1.ZNF263
1	110456044	110456062	MA0149.1.EWSR1-FLI1
1	110456045	110456066	MA0528.1.ZNF263
1	110456046	110456067	MA0528.1.ZNF263
1	110456048	110456066	MA0149.1.EWSR1-FLI1
1	110456048	110456069	MA0528.1.ZNF263
1	110456050	110456071	MA0528.1.ZNF263
1	110456052	110456070	MA0149.1.EWSR1-FLI1
1	110456053	110456060	MA0081.1.SPIB
1	110456053	110456074	MA0528.1.ZNF263
1	110456054	110456075	MA0528.1.ZNF263
1	110456398	110456409	MA0471.1.E2F6
1	110456481	110456494	MA0744.1.SCRT2
1	110456508	110456529	MA0495.2.MAFF
1	110456509	110456528	MA0496.2.MAFK
1	110456519	110456531	MA1125.1.ZNF384
1	110456564	110456575	MA0899.1.HOXA10
1	110456564	110456576	MA0911.1.Hoxa11
1	110456565	110456573	MA0674.1.NKX6-1
1	110456565	110456575	MA0913.1.Hoxd9
1	110456568	110456574	MA0151.1.Arid3a
1	110457405	110457417	MA0024.3.E2F1
1	110457414	110457424	MA0092.1.Hand1::Tcf3
1	110457427	110457438	MA0493.1.Klf1
1	110457427	110457440	MA1107.1.KLF9
1	110457428	110457438	MA0599.1.KLF5
1	110457428	110457439	MA0746.1.SP3
1	110457496	110457505	MA0597.1.THAP1
1	110458646	110458655	MA0619.1.LIN54
1	110458741	110458752	MA0060.3.NFYA
1	110460203	110460216	MA1124.1.ZNF24
1	110460204	110460220	MA0009.2.T
1	110461053	110461068	MA0116.1.Znf423
1	110461056	110461070	MA1102.1.CTCFL
1	110461106	110461116	MA0795.1.SMAD3
1	110462154	110462170	MA0683.1.POU4F2
1	110462159	110462170	MA0601.1.Arid3b
1	110462176	110462182	MA0151.1.Arid3a
1	110462235	110462246	MA1115.1.POU5F1
1	110462248	110462265	MA0685.1.SP4
1	110462249	110462267	MA0657.1.KLF13
1	110462250	110462261	MA0493.1.Klf1
1	110462250	110462263	MA1107.1.KLF9
1	110462250	110462264	MA0740.1.KLF14
1	110462250	110462265	MA0742.1.Klf12
1	110462251	110462262	MA0746.1.SP3
1	110462251	110462263	MA0747.1.SP8
1	110462252	110462263	MA0039.3.KLF4
1	110462711	110462732	MA0528.1.ZNF263
1	110463213	110463223	MA0690.1.TBX21
1	110463214	110463222	MA0807.1.TBX5
1	110463214	110463224	MA0802.1.TBR1
1	110463242	110463253	MA1103.1.FOXK2
1	110463242	110463254	MA0481.2.FOXP1
1	110463244	110463251	MA0033.2.FOXL1
1	110463244	110463252	MA0614.1.Foxj2
1	110463582	110463592	MA1116.1.RBPJ
1	110464833	110464843	MA0678.1.OLIG2
1	110464834	110464842	MA0607.1.Bhlha15
1	110464986	110464998	MA0783.1.PKNOX2
1	110464987	110464997	MA0691.1.TFAP4
1	110464987	110464998	MA0500.1.Myog
1	110464993	110465009	MA0009.2.T
1	110466064	110466075	MA0478.1.FOSL2
1	110466078	110466092	MA0740.1.KLF14
1	110466079	110466089	MA0599.1.KLF5
1	110466120	110466141	MA0495.2.MAFF
1	110466121	110466140	MA0496.2.MAFK
1	110466125	110466139	MA1101.1.BACH2
1	110466192	110466204	MA0524.2.TFAP2C
1	110466192	110466206	MA0154.3.EBF1
1	110466209	110466226	MA1154.1.ZNF282
1	110466221	110466240	MA0139.1.CTCF
1	110466225	110466239	MA1102.1.CTCFL
1	110466253	110466266	MA1107.1.KLF9
1	110468757	110468770	MA1123.1.TWIST1
1	110468777	110468794	MA0159.1.RARA::RXRA
1	110468911	110468921	MA0650.1.HOXA13
1	110468913	110468919	MA0151.1.Arid3a
1	110468930	110468947	MA0752.1.ZNF410
1	110468931	110468941	MA0606.1.NFAT5
1	110468935	110468945	MA0650.1.HOXA13
1	110469562	110469576	MA0489.1.JUN(var.2)
1	110469564	110469575	MA0462.1.BATF::JUN
1	110469565	110469576	MA0490.1.JUNB
1	110469566	110469576	MA1135.1.FOSB::JUNB
1	110469588	110469598	MA0665.1.MSC
1	110469588	110469601	MA0499.1.Myod1
1	110469675	110469689	MA0489.1.JUN(var.2)
1	110469676	110469689	MA0153.2.HNF1B
1	110469676	110469691	MA0150.2.Nfe2l2
1	110469677	110469688	MA0462.1.BATF::JUN
1	110469678	110469689	MA0490.1.JUNB
1	110469678	110469691	MA1137.1.FOSL1::JUNB
1	110469679	110469689	MA1135.1.FOSB::JUNB
1	110469679	110469690	MA0491.1.JUND
1	110469717	110469729	MA0091.1.TAL1::TCF3
1	110469717	110469730	MA1123.1.TWIST1
1	110469717	110469731	MA0832.1.Tcf21
1	110469719	110469729	MA0665.1.MSC
1	110469719	110469732	MA0499.1.Myod1
1	110469732	110469738	MA0056.1.MZF1
1	110470050	110470061	MA1110.1.NR1H4
1	110470053	110470067	MA0146.2.Zfx
1	110470082	110470093	MA0478.1.FOSL2
1	110470494	110470512	MA0861.1.TP73
1	110471021	110471034	MA0833.1.ATF4
1	110471193	110471202	MA0597.1.THAP1
1	110471247	110471268	MA0528.1.ZNF263
1	110471250	110471265	MA0504.1.NR2C2
1	110471316	110471327	MA0002.2.RUNX1
1	110471336	110471354	MA0149.1.EWSR1-FLI1
1	110471337	110471358	MA0528.1.ZNF263
1	110471340	110471358	MA0149.1.EWSR1-FLI1
1	110471439	110471450	MA0842.1.NRL
1	110471439	110471451	MA0117.2.Mafb
1	110471913	110471931	MA0861.1.TP73
1	110473286	110473297	MA1117.1.RELB
1	110473462	110473471	MA0676.1.Nr2e1
1	110473463	110473480	MA0860.1.Rarg(var.2)
1	110473579	110473596	MA0910.1.Hoxd8
1	110474218	110474231	MA0778.1.NFKB2
1	110474291	110474301	MA0820.1.FIGLA
1	110474300	110474307	MA0087.1.Sox5
1	110474303	110474315	MA1125.1.ZNF384
1	110474327	110474338	MA0493.1.Klf1
1	110474328	110474338	MA0599.1.KLF5
1	110474335	110474352	MA0851.1.Foxj3
1	110474337	110474349	MA0846.1.FOXC2
1	110474340	110474348	MA0614.1.Foxj2
1	110474371	110474390	MA0139.1.CTCF
1	110474374	110474387	MA1123.1.TWIST1
1	110474375	110474388	MA1109.1.NEUROD1
1	110474376	110474386	MA0461.2.Atoh1
1	110474476	110474485	MA0619.1.LIN54
1	110474478	110474491	MA0884.1.DUXA
1	110474478	110474494	MA0912.1.Hoxd3
1	110474478	110474495	MA0874.1.Arx
1	110474479	110474490	MA0715.1.PROP1
1	110474479	110474496	MA0854.1.Alx1
1	110474480	110474490	MA0780.1.PAX3
1	110474480	110474491	MA0601.1.Arid3b
1	110474480	110474493	MA0135.1.Lhx3
1	110474480	110474496	MA0904.1.Hoxb5
1	110474481	110474492	MA0621.1.mix-a
1	110474482	110474492	MA0886.1.EMX2
1	110474483	110474491	MA0704.1.Lhx4
1	110474503	110474510	MA0033.2.FOXL1
1	110474503	110474511	MA0614.1.Foxj2
1	110474530	110474536	MA0130.1.ZNF354C
1	110475330	110475339	MA0673.1.NKX2-8
1	110475330	110475342	MA0769.1.Tcf7
1	110475809	110475823	MA1420.1.IRF5
1	110475809	110475829	MA0073.1.RREB1
1	110475814	110475826	MA1125.1.ZNF384
1	110475838	110475849	MA0161.2.NFIC
1	110476069	110476084	MA0497.1.MEF2C
1	110476071	110476083	MA0660.1.MEF2B
1	110476283	110476293	MA0901.1.HOXB13
1	110476402	110476415	MA0813.1.TFAP2B(var.3)
1	110476713	110476725	MA0776.1.MYBL1
1	110476759	110476767	MA0774.1.MEIS2
1	110477413	110477425	MA0095.2.YY1
1	110485221	110485239	MA0149.1.EWSR1-FLI1
1	110485226	110485243	MA0159.1.RARA::RXRA
1	110485235	110485243	MA0693.2.VDR
1	110487296	110487304	MA0693.2.VDR
1	110490647	110490668	MA1418.1.IRF3
1	110490873	110490885	MA0047.2.Foxa2
1	110490883	110490893	MA0090.2.TEAD1
1	110490885	110490898	MA1124.1.ZNF24
1	110490895	110490907	MA1125.1.ZNF384
1	110490896	110490908	MA1125.1.ZNF384
1	110490916	110490930	MA0790.1.POU4F1
1	110490923	110490933	MA0877.1.Barhl1
1	110490924	110490931	MA0063.1.Nkx2-5
1	110492670	110492676	MA0151.1.Arid3a
1	110492684	110492694	MA1152.1.SOX15
1	110492686	110492693	MA0087.1.Sox5
1	110517794	110517810	MA0857.1.Rarb
1	110523389	110523399	MA0508.2.PRDM1
1	110523471	110523477	MA0056.1.MZF1
1	110523477	110523494	MA1114.1.PBX3
1	110523479	110523491	MA1113.1.PBX2
1	110523509	110523518	MA0671.1.NFIX
1	110523510	110523519	MA0739.1.Hic1
1	110527040	110527055	MA0520.1.Stat6
1	110527040	110527057	MA0731.1.BCL6B
1	110527042	110527056	MA0463.1.Bcl6
1	110527204	110527213	MA0739.1.Hic1
1	110527204	110527223	MA0139.1.CTCF
1	110527206	110527216	MA0820.1.FIGLA
1	110527215	110527232	MA0727.1.NR3C2
1	110527216	110527227	MA0442.2.SOX10
1	110527255	110527266	MA0470.1.E2F4
1	110527262	110527269	MA0081.1.SPIB
1	110527294	110527302	MA0605.1.Atf3
1	110527347	110527356	MA0597.1.THAP1
1	110527390	110527396	MA0006.1.Ahr::Arnt
1	110527394	110527400	MA0006.1.Ahr::Arnt
1	110527397	110527414	MA0615.1.Gmeb1
1	110529751	110529762	MA0465.1.CDX2
1	110529752	110529763	MA0899.1.HOXA10
1	110529753	110529762	MA0878.1.CDX1
1	110529753	110529763	MA0913.1.Hoxd9
1	110529841	110529851	MA0643.1.Esrrg
1	110529841	110529852	MA0141.3.ESRRB
1	110529843	110529851	MA0160.1.NR4A2
1	110534027	110534038	MA0467.1.Crx
1	110534425	110534438	MA1124.1.ZNF24
1	110534429	110534442	MA1124.1.ZNF24
1	110536637	110536652	MA0116.1.Znf423
1	110536717	110536732	MA0520.1.Stat6
1	110538249	110538270	MA0050.2.IRF1
1	110538251	110538266	MA0517.1.STAT1::STAT2
1	110540506	110540514	MA0607.1.Bhlha15
1	110544326	110544337	MA0111.1.Spz1
1	110544489	110544500	MA0594.1.Hoxa9
1	110544489	110544503	MA0602.1.Arid5a
1	110544499	110544509	MA0780.1.PAX3
1	110544620	110544631	MA0715.1.PROP1
1	110546601	110546617	MA0114.3.Hnf4a
1	110546652	110546666	MA0489.1.JUN(var.2)
1	110546653	110546668	MA0150.2.Nfe2l2
1	110546655	110546666	MA0490.1.JUNB
1	110546655	110546668	MA1137.1.FOSL1::JUNB
1	110546656	110546666	MA1135.1.FOSB::JUNB
1	110546656	110546667	MA0476.1.FOS
1	110546817	110546828	MA0471.1.E2F6
1	110546898	110546904	MA0056.1.MZF1
1	110546914	110546930	MA1119.1.SIX2
1	110546918	110546929	MA1118.1.SIX1
1	110547047	110547061	MA0154.3.EBF1
1	110547053	110547066	MA1104.1.GATA6
1	110547061	110547072	MA0480.1.Foxo1
1	110553476	110553485	MA0597.1.THAP1
1	110554342	110554355	MA1100.1.ASCL1
1	110554344	110554354	MA0816.1.Ascl2
1	110554344	110554355	MA0500.1.Myog
1	110566647	110566662	MA0520.1.Stat6
1	110568977	110568988	MA0479.1.FOXH1
1	110568981	110568987	MA0130.1.ZNF354C
1	110572396	110572404	MA0831.2.TFE3
1	110572432	110572443	MA0465.1.CDX2
1	110572433	110572444	MA0899.1.HOXA10
1	110572434	110572443	MA0878.1.CDX1
1	110572434	110572444	MA0913.1.Hoxd9
1	110572544	110572557	MA0884.1.DUXA
1	110572545	110572556	MA0468.1.DUX4
1	110572547	110572562	MA0046.2.HNF1A
1	110573083	110573096	MA1123.1.TWIST1
1	110573575	110573590	MA0504.1.NR2C2
1	110573583	110573595	MA0019.1.Ddit3::Cebpa
1	110573583	110573599	MA0859.1.Rarg
1	110573701	110573712	MA0137.3.STAT1
1	110573796	110573807	MA0715.1.PROP1
1	110573895	110573911	MA0627.1.Pou2f3
1	110573896	110573908	MA0785.1.POU2F1
1	110573896	110573909	MA0788.1.POU3F3
1	110573896	110573910	MA0784.1.POU1F1
1	110573897	110573909	MA0787.1.POU3F2
1	110573898	110573907	MA0789.1.POU3F4
1	110573963	110573979	MA0510.2.RFX5
1	110576697	110576707	MA0606.1.NFAT5
1	110576920	110576930	MA0836.1.CEBPD
1	110576920	110576931	MA0102.3.CEBPA
1	110577195	110577205	MA0595.1.SREBF1
1	110577428	110577443	MA0484.1.HNF4G
1	110577428	110577445	MA0115.1.NR1H2::RXRA
1	110577429	110577443	MA0677.1.Nr2f6
1	110577434	110577445	MA1111.1.NR2F2
1	110578907	110578922	MA0497.1.MEF2C
1	110578909	110578921	MA0660.1.MEF2B
1	110579101	110579111	MA0793.1.POU6F2
1	110582264	110582274	MA0820.1.FIGLA
1	110582473	110582484	MA0161.2.NFIC
1	110582477	110582491	MA0119.1.NFIC::TLX1
1	110582510	110582523	MA0744.1.SCRT2
1	110582513	110582524	MA0483.1.Gfi1b
1	110583989	110584000	MA0467.1.Crx
1	110592912	110592926	MA0146.2.Zfx
1	110592970	110592989	MA0494.1.Nr1h3::Rxra
1	110592989	110592995	MA0006.1.Ahr::Arnt
1	110596230	110596236	MA0056.1.MZF1
1	110596373	110596387	MA0509.1.Rfx1
1	110596561	110596575	MA0029.1.Mecom
1	110596623	110596642	MA0139.1.CTCF
1	110596627	110596641	MA1102.1.CTCFL
1	110599516	110599527	MA0003.3.TFAP2A
1	110599529	110599540	MA0465.1.CDX2
1	110599530	110599541	MA0899.1.HOXA10
1	110599530	110599543	MA0485.1.Hoxc9
1	110599531	110599540	MA0878.1.CDX1
1	110599531	110599541	MA0650.1.HOXA13
1	110599531	110599542	MA0594.1.Hoxa9
1	110599532	110599547	MA0108.2.TBP
1	110599642	110599653	MA0478.1.FOSL2
1	110599642	110599655	MA1137.1.FOSL1::JUNB
1	110599643	110599653	MA1135.1.FOSB::JUNB
1	110599643	110599654	MA0841.1.NFE2
1	110599643	110599655	MA1134.1.FOS::JUNB
1	110599643	110599657	MA1101.1.BACH2
1	110599644	110599653	MA0655.1.JDP2
1	110599686	110599696	MA0596.1.SREBF2
1	110602878	110602892	MA0696.1.ZIC1
1	110602878	110602893	MA0697.1.ZIC3
1	110602891	110602897	MA0056.1.MZF1
1	110602894	110602904	MA0057.1.MZF1(var.2)
1	110603106	110603114	MA0693.2.VDR
1	110603352	110603362	MA0603.1.Arntl
1	110603355	110603361	MA0004.1.Arnt
1	110603457	110603473	MA0735.1.GLIS1
1	110603458	110603472	MA0696.1.ZIC1
1	110603458	110603473	MA0697.1.ZIC3
1	110603459	110603474	MA0116.1.Znf423
1	110603724	110603745	MA0050.2.IRF1
1	110603734	110603744	MA0514.1.Sox3
1	110603846	110603860	MA0772.1.IRF7
1	110603873	110603881	MA0143.3.Sox2
1	110604473	110604487	MA0163.1.PLAG1
1	110604483	110604497	MA0163.1.PLAG1
1	110604503	110604514	MA0076.2.ELK4
1	110606303	110606323	MA0073.1.RREB1
1	110606304	110606324	MA0073.1.RREB1
1	110606308	110606319	MA0741.1.KLF16
1	110606313	110606323	MA0599.1.KLF5
1	110607067	110607077	MA0057.1.MZF1(var.2)
1	110607090	110607100	MA1116.1.RBPJ
1	110607143	110607160	MA0858.1.Rarb(var.2)
1	110607146	110607156	MA0508.2.PRDM1
1	110608947	110608956	MA0738.1.HIC2
1	110609861	110609868	MA0164.1.Nr2e3
1	110610692	110610700	MA0693.2.VDR
1	110610759	110610770	MA0470.1.E2F4
1	110611011	110611023	MA0131.2.HINFP
1	110611247	110611257	MA0514.1.Sox3
1	110611442	110611457	MA0517.1.STAT1::STAT2
1	110611464	110611480	MA0510.2.RFX5
1	110611465	110611480	MA0505.1.Nr5a2
1	110611468	110611479	MA0592.2.Esrra
1	110611469	110611480	MA0141.3.ESRRB
1	110611857	110611868	MA0079.3.SP1
1	110611863	110611883	MA0073.1.RREB1
1	110611868	110611881	MA1121.1.TEAD2
1	110611905	110611914	MA0738.1.HIC2
1	110612035	110612046	MA0062.2.Gabpa
1	110612099	110612117	MA0657.1.KLF13
1	110612111	110612123	MA0524.2.TFAP2C
1	110612155	110612169	MA0863.1.MTF1
1	110612243	110612254	MA1122.1.TFDP1
1	110612409	110612424	MA0520.1.Stat6
1	110612522	110612534	MA0024.3.E2F1
1	110612577	110612589	MA0810.1.TFAP2A(var.2)
1	110612899	110612920	MA0528.1.ZNF263
1	110612902	110612923	MA0528.1.ZNF263
1	110612905	110612926	MA0528.1.ZNF263
1	110613166	110613178	MA0810.1.TFAP2A(var.2)
1	110613167	110613179	MA0810.1.TFAP2A(var.2)
1	110626178	110626184	MA0056.1.MZF1
1	110626282	110626296	MA0772.1.IRF7
1	110626324	110626335	MA0060.3.NFYA
1	110626656	110626670	MA0146.2.Zfx
1	110626669	110626683	MA0162.3.EGR1
1	110627162	110627176	MA0790.1.POU4F1
1	110627162	110627178	MA0683.1.POU4F2
1	110627163	110627180	MA0910.1.Hoxd8
1	110627164	110627178	MA0756.1.ONECUT2
1	110627167	110627177	MA0780.1.PAX3
1	110627175	110627189	MA0696.1.ZIC1
1	110627175	110627190	MA0697.1.ZIC3
1	110627222	110627233	MA0003.3.TFAP2A
1	110627261	110627272	MA0506.1.NRF1
1	110627263	110627274	MA0506.1.NRF1
1	110627313	110627327	MA0687.1.SPIC
1	110627470	110627476	MA0006.1.Ahr::Arnt
1	110627475	110627490	MA0517.1.STAT1::STAT2
1	110627639	110627652	MA0698.1.ZBTB18
1	110629418	110629439	MA0528.1.ZNF263
1	110629422	110629443	MA0528.1.ZNF263
1	110629435	110629449	MA0030.1.FOXF2
1	110629435	110629452	MA0851.1.Foxj3
1	110629437	110629451	MA0852.2.FOXK1
1	110629438	110629449	MA1103.1.FOXK2
1	110629439	110629454	MA0743.1.SCRT1
1	110629440	110629447	MA0847.1.FOXD2
1	110629440	110629448	MA0614.1.Foxj2
1	110630870	110630889	MA0139.1.CTCF
1	110630874	110630888	MA1102.1.CTCFL
1	110644898	110644908	MA0623.1.Neurog1
1	110644899	110644907	MA0607.1.Bhlha15
1	110644946	110644956	MA0764.1.ETV4
1	110648793	110648814	MA0528.1.ZNF263
1	110648904	110648919	MA0492.1.JUND(var.2)
1	110648905	110648918	MA0488.1.JUN
1	110648906	110648920	MA0835.1.BATF3
1	110648906	110648921	MA1145.1.FOSL2::JUND(var.2)
1	110648907	110648918	MA1127.1.FOSB::JUN
1	110648907	110648919	MA1139.1.FOSL2::JUNB(var.2)
1	110648907	110648923	MA1126.1.FOS::JUN(var.2)
1	110648908	110648921	MA0017.2.NR2F1
1	110648910	110648918	MA0160.1.NR4A2
1	110654437	110654448	MA1117.1.RELB
1	110659168	110659180	MA0783.1.PKNOX2
1	110659169	110659180	MA0093.2.USF1
1	110661584	110661597	MA0884.1.DUXA
1	110661585	110661596	MA0715.1.PROP1
1	110661586	110661597	MA0845.1.FOXB1
1	110661654	110661663	MA0597.1.THAP1
1	110673089	110673108	MA0139.1.CTCF
1	110673092	110673105	MA1100.1.ASCL1
1	110673094	110673103	MA0745.1.SNAI2
1	110673094	110673105	MA0500.1.Myog
1	110673114	110673128	MA1102.1.CTCFL
1	110673119	110673140	MA0528.1.ZNF263
1	110674673	110674686	MA0513.1.SMAD2::SMAD3::SMAD4
1	110674693	110674703	MA0692.1.TFEB
1	110677237	110677247	MA0625.1.NFATC3
1	110677238	110677245	MA0152.1.NFATC2
1	110677315	110677326	MA0161.2.NFIC
1	110679206	110679215	MA0124.2.Nkx3-1
1	110679206	110679216	MA0672.1.NKX2-3
1	110679207	110679215	MA0914.1.ISL2
1	110679451	110679463	MA0794.1.PROX1
1	110679461	110679472	MA0845.1.FOXB1
1	110679461	110679473	MA0846.1.FOXC2
1	110679494	110679500	MA0056.1.MZF1
1	110679745	110679755	MA0871.1.TFEC
1	110679804	110679815	MA1115.1.POU5F1
1	110679804	110679816	MA0787.1.POU3F2
1	110679805	110679814	MA0789.1.POU3F4
1	110680441	110680456	MA0258.2.ESR2
1	110687143	110687154	MA0002.2.RUNX1
1	110687151	110687165	MA0072.1.RORA(var.2)
1	110693125	110693136	MA0471.1.E2F6
1	110693147	110693157	MA0599.1.KLF5
1	110693147	110693162	MA0516.1.SP2
1	110693185	110693197	MA0155.1.INSM1
1	110693185	110693199	MA1102.1.CTCFL
1	110693358	110693369	MA0506.1.NRF1
1	110693423	110693435	MA0131.2.HINFP
1	110694809	110694819	MA0071.1.RORA
1	110694809	110694820	MA1150.1.RORB
1	110694812	110694820	MA0160.1.NR4A2
1	110695018	110695030	MA1130.1.FOSL2::JUN
1	110695018	110695031	MA1141.1.FOS::JUND
1	110695019	110695031	MA1134.1.FOS::JUNB
1	110695020	110695030	MA0099.3.FOS::JUN
1	110695870	110695880	MA0599.1.KLF5
1	110695870	110695881	MA0079.3.SP1
1	110698780	110698790	MA0691.1.TFAP4
1	110698780	110698791	MA0500.1.Myog
1	110705747	110705759	MA0052.3.MEF2A
1	110705748	110705759	MA0601.1.Arid3b
1	110705750	110705762	MA0773.1.MEF2D
1	110707648	110707659	MA0493.1.Klf1
1	110707649	110707659	MA0599.1.KLF5
1	110707649	110707660	MA0079.3.SP1
1	110707722	110707729	MA0498.2.MEIS1
1	110707722	110707730	MA0774.1.MEIS2
1	110707731	110707746	MA0777.1.MYBL2
1	110709517	110709523	MA0056.1.MZF1
1	110709536	110709550	MA1102.1.CTCFL
1	110709565	110709580	MA0150.2.Nfe2l2
1	110715301	110715316	MA0065.2.Pparg::Rxra
1	110715331	110715342	MA0762.1.ETV2
1	110715341	110715351	MA0643.1.Esrrg
1	110715341	110715352	MA0141.3.ESRRB
1	110715343	110715351	MA0160.1.NR4A2
1	110715343	110715361	MA1149.1.RARA::RXRG
1	110715344	110715361	MA0858.1.Rarb(var.2)
1	110724527	110724538	MA0646.1.GCM1
1	110724535	110724546	MA0002.2.RUNX1
1	110727978	110727990	MA0091.1.TAL1::TCF3
1	110728016	110728029	MA1100.1.ASCL1
1	110728018	110728027	MA0745.1.SNAI2
1	110728018	110728029	MA0500.1.Myog
1	110730494	110730506	MA0041.1.Foxd3
1	110730495	110730502	MA0087.1.Sox5
1	110730530	110730541	MA0161.2.NFIC
1	110737148	110737162	MA0154.3.EBF1
1	110737157	110737167	MA0057.1.MZF1(var.2)
1	110737244	110737250	MA0089.1.MAFG::NFE2L1
1	110737244	110737254	MA1132.1.JUN::JUNB
1	110737245	110737253	MA0604.1.Atf1
1	110737300	110737314	MA0146.2.Zfx
1	110739069	110739086	MA0731.1.BCL6B
1	110739259	110739271	MA0639.1.DBP
1	110739261	110739272	MA0025.1.NFIL3
1	110739276	110739290	MA0602.1.Arid5a
1	110739702	110739709	MA0152.1.NFATC2
1	110739887	110739898	MA0519.1.Stat5a::Stat5b
1	110739896	110739911	MA0258.2.ESR2
1	110739905	110739915	MA0684.1.RUNX3
1	110739906	110739919	MA1107.1.KLF9
1	110739906	110739920	MA0737.1.GLIS3
1	110740183	110740198	MA0732.1.EGR3
1	110740183	110740199	MA0733.1.EGR4
1	110740184	110740198	MA0162.3.EGR1
1	110740186	110740198	MA0524.2.TFAP2C
1	110740276	110740288	MA0695.1.ZBTB7C
1	110740380	110740396	MA1126.1.FOS::JUN(var.2)
1	110740422	110740433	MA0467.1.Crx
1	110741596	110741609	MA1100.1.ASCL1
1	110741598	110741607	MA0745.1.SNAI2
1	110741652	110741667	MA0517.1.STAT1::STAT2
1	110741656	110741667	MA0480.1.Foxo1
1	110743892	110743901	MA0745.1.SNAI2
1	110743892	110743903	MA0500.1.Myog
1	110743897	110743910	MA0017.2.NR2F1
1	110743898	110743914	MA0526.2.USF2
1	110743902	110743912	MA0595.1.SREBF1
1	110745886	110745896	MA0609.1.Crem
1	110745888	110745896	MA0862.1.GMEB2
1	110745892	110745913	MA0138.2.REST
1	110745932	110745945	MA1104.1.GATA6
1	110745934	110745948	MA0029.1.Mecom
1	110746006	110746017	MA0610.1.DMRT3
1	110746019	110746031	MA0598.2.EHF
1	110746019	110746032	MA0640.1.ELF3
1	110746020	110746031	MA0136.2.ELF5
1	110746020	110746033	MA0750.2.ZBTB7A
1	110749787	110749800	MA0778.1.NFKB2
1	110750378	110750396	MA0149.1.EWSR1-FLI1
1	110750474	110750484	MA0691.1.TFAP4
1	110750474	110750487	MA0499.1.Myod1
1	110750547	110750566	MA0139.1.CTCF
1	110750551	110750565	MA1102.1.CTCFL
1	110750602	110750614	MA0155.1.INSM1
1	110750675	110750681	MA0056.1.MZF1
1	110750724	110750738	MA0844.1.XBP1
1	110750725	110750739	MA0638.1.CREB3
1	110751526	110751539	MA0135.1.Lhx3
1	110751544	110751550	MA0006.1.Ahr::Arnt
1	110751569	110751578	MA0078.1.Sox17
1	110751592	110751602	MA0793.1.POU6F2
1	110751593	110751603	MA0893.1.GSX2
1	110751593	110751609	MA0683.1.POU4F2
1	110751594	110751602	MA0675.1.NKX6-2
1	110751615	110751626	MA0906.1.HOXC12
1	110751615	110751627	MA0911.1.Hoxa11
1	110751753	110751768	MA1147.1.NR4A2::RXRA
1	110751787	110751802	MA1145.1.FOSL2::JUND(var.2)
1	110752320	110752335	MA0258.2.ESR2
1	110752478	110752495	MA0112.3.ESR1
1	110752479	110752494	MA0258.2.ESR2
1	110752583	110752601	MA0149.1.EWSR1-FLI1
1	110752587	110752605	MA0149.1.EWSR1-FLI1
1	110752592	110752613	MA0528.1.ZNF263
1	110752645	110752657	MA0155.1.INSM1
1	110752878	110752888	MA0599.1.KLF5
1	110752878	110752889	MA0746.1.SP3
1	110753024	110753033	MA0739.1.Hic1
1	110753034	110753045	MA0506.1.NRF1
1	110753035	110753046	MA0741.1.KLF16
1	110753035	110753050	MA0516.1.SP2
1	110753039	110753053	MA0696.1.ZIC1
1	110753039	110753054	MA0697.1.ZIC3
1	110753260	110753277	MA0685.1.SP4
1	110753262	110753273	MA0493.1.Klf1
1	110753262	110753275	MA1107.1.KLF9
1	110753262	110753276	MA0740.1.KLF14
1	110753262	110753277	MA0742.1.Klf12
1	110753263	110753273	MA0599.1.KLF5
1	110753263	110753274	MA0746.1.SP3
1	110753263	110753275	MA0747.1.SP8
1	110753263	110753278	MA0516.1.SP2
1	110753267	110753280	MA0813.1.TFAP2B(var.3)
1	110753269	110753280	MA0003.3.TFAP2A
1	110753422	110753432	MA0599.1.KLF5
1	110753593	110753610	MA0112.3.ESR1
1	110755254	110755263	MA0739.1.Hic1
1	110755254	110755268	MA0839.1.CREB3L1
1	110756277	110756287	MA0100.3.MYB
1	110757227	110757241	MA0030.1.FOXF2
1	110757227	110757244	MA0851.1.Foxj3
1	110757229	110757240	MA0845.1.FOXB1
1	110757229	110757241	MA0846.1.FOXC2
1	110757229	110757243	MA0852.2.FOXK1
1	110757230	110757241	MA1103.1.FOXK2
1	110757230	110757242	MA0481.2.FOXP1
1	110757232	110757239	MA0033.2.FOXL1
1	110757232	110757240	MA0614.1.Foxj2
1	110757335	110757345	MA0625.1.NFATC3
1	110757335	110757350	MA0520.1.Stat6
1	110757381	110757397	MA1119.1.SIX2
1	110757485	110757498	MA0813.1.TFAP2B(var.3)
1	110757486	110757500	MA0146.2.Zfx
1	110757509	110757522	MA0872.1.TFAP2A(var.3)
1	110757512	110757522	MA0767.1.GCM2
1	110757789	110757799	MA0596.1.SREBF2
1	110757914	110757925	MA0002.2.RUNX1
1	110757928	110757939	MA0002.2.RUNX1
1	110757958	110757979	MA0528.1.ZNF263
1	110757961	110757976	MA0065.2.Pparg::Rxra
1	110758022	110758036	MA0119.1.NFIC::TLX1
1	110758089	110758106	MA0112.3.ESR1
1	110758090	110758105	MA0258.2.ESR2
1	110758100	110758115	MA0516.1.SP2
1	110758285	110758298	MA0778.1.NFKB2
1	110758295	110758303	MA0143.3.Sox2
1	110758295	110758305	MA1152.1.SOX15
1	110758322	110758336	MA0146.2.Zfx
1	110758376	110758383	MA0087.1.Sox5
1	110758380	110758392	MA0091.1.TAL1::TCF3
1	110758478	110758489	MA0594.1.Hoxa9
1	110758520	110758529	MA0597.1.THAP1
1	110758651	110758661	MA0101.1.REL
1	110758654	110758664	MA0606.1.NFAT5
1	110758663	110758681	MA0149.1.EWSR1-FLI1
1	110758819	110758834	MA0065.2.Pparg::Rxra
1	110759700	110759711	MA0462.1.BATF::JUN
1	110759701	110759712	MA0490.1.JUNB
1	110759701	110759713	MA1130.1.FOSL2::JUN
1	110759701	110759714	MA1141.1.FOS::JUND
1	110759702	110759712	MA1135.1.FOSB::JUNB
1	110759702	110759713	MA0491.1.JUND
1	110759702	110759714	MA1134.1.FOS::JUNB
1	110759703	110759713	MA0099.3.FOS::JUN
1	110762521	110762531	MA0830.1.TCF4
1	110762521	110762532	MA0103.3.ZEB1
1	110766032	110766047	MA0502.1.NFYB
1	110766055	110766066	MA0482.1.Gata4
1	110766974	110766985	MA0845.1.FOXB1
1	110768744	110768755	MA0076.2.ELK4
1	110768754	110768775	MA0138.2.REST
1	110768762	110768768	MA0056.1.MZF1
1	110771909	110771922	MA0698.1.ZBTB18
1	110771965	110771976	MA0003.3.TFAP2A
1	110772401	110772414	MA0750.2.ZBTB7A
1	110772404	110772418	MA1102.1.CTCFL
1	110773111	110773122	MA0137.3.STAT1
1	110773111	110773125	MA0518.1.Stat4
1	110773404	110773415	MA0503.1.Nkx2-5(var.2)
1	110774720	110774730	MA0057.1.MZF1(var.2)
1	110776430	110776436	MA0006.1.Ahr::Arnt
1	110776431	110776443	MA0019.1.Ddit3::Cebpa
1	110776447	110776458	MA0093.2.USF1
1	110776461	110776475	MA0146.2.Zfx
1	110776476	110776486	MA0599.1.KLF5
1	110776966	110776977	MA1117.1.RELB
1	110778526	110778542	MA1126.1.FOS::JUN(var.2)
1	110778538	110778547	MA0619.1.LIN54
1	110778565	110778578	MA0513.1.SMAD2::SMAD3::SMAD4
1	110778590	110778605	MA0150.2.Nfe2l2
1	110778591	110778606	MA0591.1.Bach1::Mafk
1	110778708	110778719	MA1127.1.FOSB::JUN
1	110778708	110778720	MA1139.1.FOSL2::JUNB(var.2)
1	110778708	110778724	MA1126.1.FOS::JUN(var.2)
1	110778709	110778719	MA1140.1.JUNB(var.2)
1	110779020	110779034	MA0489.1.JUN(var.2)
1	110779023	110779034	MA0490.1.JUNB
1	110779023	110779035	MA1130.1.FOSL2::JUN
1	110779023	110779036	MA1141.1.FOS::JUND
1	110779024	110779034	MA1135.1.FOSB::JUNB
1	110779024	110779035	MA0841.1.NFE2
1	110779024	110779036	MA1134.1.FOS::JUNB
1	110779025	110779034	MA0655.1.JDP2
1	110779025	110779035	MA0099.3.FOS::JUN
1	110779095	110779110	MA0866.1.SOX21
1	110779102	110779112	MA1152.1.SOX15
1	110779104	110779111	MA0087.1.Sox5
1	110780465	110780480	MA0492.1.JUND(var.2)
1	110780466	110780479	MA0488.1.JUN
1	110780467	110780480	MA0833.1.ATF4
1	110780529	110780539	MA0625.1.NFATC3
1	110780963	110780978	MA0116.1.Znf423
1	110781000	110781010	MA0514.1.Sox3
1	110784537	110784552	MA0728.1.Nr2f6(var.2)
1	110786246	110786267	MA0528.1.ZNF263
1	110786247	110786268	MA0528.1.ZNF263
1	110786249	110786270	MA0528.1.ZNF263
1	110786251	110786262	MA0471.1.E2F6
1	110786253	110786274	MA0528.1.ZNF263
1	110786262	110786279	MA1114.1.PBX3
1	110786262	110786283	MA0528.1.ZNF263
1	110786417	110786429	MA0091.1.TAL1::TCF3
1	110786417	110786430	MA1100.1.ASCL1
1	110786418	110786431	MA1109.1.NEUROD1
1	110786419	110786429	MA0665.1.MSC
1	110786419	110786430	MA0500.1.Myog
1	110786441	110786451	MA0514.1.Sox3
1	110786465	110786475	MA0603.1.Arntl
1	110786465	110786476	MA0059.1.MAX::MYC
1	110786466	110786476	MA0058.3.MAX
1	110786467	110786475	MA0617.1.Id2
1	110786468	110786474	MA0004.1.Arnt
1	110792001	110792011	MA0090.2.TEAD1
1	110794556	110794570	MA0163.1.PLAG1
1	110794577	110794587	MA0057.1.MZF1(var.2)
1	110798340	110798346	MA0056.1.MZF1
1	110799148	110799162	MA0696.1.ZIC1
1	110799185	110799201	MA0009.2.T
1	110799192	110799203	MA0689.1.TBX20
1	110799212	110799224	MA0734.1.GLI2
1	110799213	110799223	MA0684.1.RUNX3
1	110814543	110814556	MA1107.1.KLF9
1	110824638	110824652	MA0863.1.MTF1
1	110826242	110826248	MA0056.1.MZF1
1	110826467	110826478	MA0462.1.BATF::JUN
1	110826468	110826480	MA1130.1.FOSL2::JUN
1	110826468	110826481	MA1141.1.FOS::JUND
1	110826469	110826479	MA1135.1.FOSB::JUNB
1	110826469	110826480	MA0476.1.FOS
1	110826469	110826481	MA1134.1.FOS::JUNB
1	110826470	110826479	MA0655.1.JDP2
1	110826470	110826480	MA0099.3.FOS::JUN
1	110826477	110826486	MA0676.1.Nr2e1
1	110826508	110826524	MA0627.1.Pou2f3
1	110826535	110826556	MA0495.2.MAFF
1	110826536	110826555	MA0496.2.MAFK
1	110834230	110834243	MA1121.1.TEAD2
1	110834231	110834241	MA0090.2.TEAD1
1	110834232	110834240	MA0808.1.TEAD3
1	110835295	110835310	MA0142.1.Pou5f1::Sox2
1	110835299	110835313	MA0080.4.SPI1
1	110835300	110835316	MA0859.1.Rarg
1	110852176	110852187	MA0519.1.Stat5a::Stat5b
1	110853716	110853725	MA0078.1.Sox17
1	110853725	110853734	MA0597.1.THAP1
1	110853737	110853747	MA0824.1.ID4
1	110853737	110853748	MA0103.3.ZEB1
1	110853757	110853768	MA1118.1.SIX1
1	110855563	110855573	MA1116.1.RBPJ
1	110859201	110859211	MA0809.1.TEAD4
1	110861960	110861970	MA0623.1.Neurog1
1	110861961	110861969	MA0607.1.Bhlha15
1	110862508	110862519	MA0610.1.DMRT3
1	110862648	110862659	MA0490.1.JUNB
1	110862648	110862660	MA1130.1.FOSL2::JUN
1	110862649	110862659	MA1135.1.FOSB::JUNB
1	110862649	110862660	MA0841.1.NFE2
1	110862650	110862659	MA0655.1.JDP2
1	110862650	110862660	MA0099.3.FOS::JUN
1	110879266	110879276	MA0887.1.EVX1
1	110879285	110879299	MA0489.1.JUN(var.2)
1	110879288	110879299	MA0490.1.JUNB
1	110879288	110879300	MA1130.1.FOSL2::JUN
1	110879288	110879301	MA1141.1.FOS::JUND
1	110879289	110879299	MA1135.1.FOSB::JUNB
1	110879289	110879300	MA0841.1.NFE2
1	110879289	110879301	MA1134.1.FOS::JUNB
1	110879290	110879299	MA0655.1.JDP2
1	110879290	110879300	MA0099.3.FOS::JUN
1	110879309	110879321	MA1151.1.RORC
1	110879311	110879322	MA1150.1.RORB
1	110880744	110880755	MA0111.1.Spz1
1	110880933	110880944	MA0470.1.E2F4
1	110880950	110880961	MA0470.1.E2F4
1	110881813	110881827	MA0638.1.CREB3
1	110881814	110881824	MA0603.1.Arntl
1	110881815	110881824	MA0608.1.Creb3l2
1	110881815	110881825	MA0692.1.TFEB
1	110881815	110881826	MA0093.2.USF1
1	110881817	110881823	MA0004.1.Arnt
1	110881817	110881825	MA0831.2.TFE3
1	110881821	110881831	MA0684.1.RUNX3
1	110881889	110881900	MA0060.3.NFYA
1	110881923	110881938	MA0870.1.Sox1
1	110882017	110882032	MA0502.1.NFYB
1	110882022	110882033	MA0060.3.NFYA
1	110882039	110882050	MA1122.1.TFDP1
1	110882114	110882129	MA0591.1.Bach1::Mafk
1	110882116	110882130	MA1101.1.BACH2
1	110882319	110882329	MA0820.1.FIGLA
1	110882319	110882330	MA0103.3.ZEB1
1	110882679	110882687	MA0143.3.Sox2
1	110882686	110882697	MA0076.2.ELK4
1	110884483	110884501	MA1149.1.RARA::RXRG
1	110884484	110884501	MA0159.1.RARA::RXRA
1	110884514	110884522	MA0160.1.NR4A2
1	110884742	110884761	MA0139.1.CTCF
1	110884755	110884766	MA0442.2.SOX10
1	110884825	110884836	MA1117.1.RELB
1	110884857	110884868	MA0467.1.Crx
1	110886075	110886085	MA0877.1.Barhl1
1	110886076	110886083	MA0063.1.Nkx2-5
1	110886077	110886098	MA0050.2.IRF1
1	110886078	110886090	MA0041.1.Foxd3
1	110886079	110886086	MA0087.1.Sox5
1	110886079	110886094	MA0517.1.STAT1::STAT2
1	110886153	110886163	MA0690.1.TBX21
1	110886153	110886164	MA0689.1.TBX20
1	110886153	110886166	MA0800.1.EOMES
1	110886416	110886426	MA0100.3.MYB
1	110886645	110886661	MA0864.1.E2F2
1	110886862	110886869	MA0152.1.NFATC2
1	110888145	110888158	MA0513.1.SMAD2::SMAD3::SMAD4
1	110888272	110888281	MA0511.2.RUNX2
1	110888272	110888282	MA0684.1.RUNX3
1	110890864	110890875	MA0480.1.Foxo1
1	110891718	110891725	MA0164.1.Nr2e3
1	110891768	110891779	MA0040.1.Foxq1
1	110891768	110891780	MA0041.1.Foxd3
1	110891772	110891784	MA0041.1.Foxd3
1	110893102	110893114	MA0783.1.PKNOX2
1	110893162	110893171	MA0078.1.Sox17
1	110893186	110893203	MA0752.1.ZNF410
1	110893199	110893206	MA0498.2.MEIS1
1	110893258	110893268	MA0895.1.HMBOX1
1	110893640	110893653	MA0770.1.HSF2
1	110893831	110893842	MA0040.1.Foxq1
1	110893921	110893934	MA1123.1.TWIST1
1	110894883	110894895	MA0117.2.Mafb
1	110894958	110894973	MA0142.1.Pou5f1::Sox2
1	110894960	110894973	MA0507.1.POU2F2
1	110899193	110899204	MA0490.1.JUNB
1	110899193	110899205	MA1130.1.FOSL2::JUN
1	110899193	110899206	MA1141.1.FOS::JUND
1	110899194	110899204	MA1135.1.FOSB::JUNB
1	110899194	110899205	MA0841.1.NFE2
1	110899194	110899206	MA1134.1.FOS::JUNB
1	110899194	110899208	MA1101.1.BACH2
1	110899195	110899204	MA0655.1.JDP2
1	110899195	110899205	MA0099.3.FOS::JUN
1	110899195	110899210	MA0501.1.MAF::NFE2
1	110913648	110913662	MA0489.1.JUN(var.2)
1	110913651	110913662	MA0490.1.JUNB
1	110913651	110913663	MA1130.1.FOSL2::JUN
1	110913651	110913664	MA1141.1.FOS::JUND
1	110913652	110913662	MA1135.1.FOSB::JUNB
1	110913652	110913663	MA0841.1.NFE2
1	110913652	110913664	MA1134.1.FOS::JUNB
1	110913653	110913662	MA0655.1.JDP2
1	110913653	110913663	MA0099.3.FOS::JUN
1	110913653	110913669	MA0526.2.USF2
1	110913653	110913671	MA0620.2.MITF
1	110913676	110913691	MA0517.1.STAT1::STAT2
1	110913679	110913690	MA0035.3.Gata1
1	110913680	110913691	MA0482.1.Gata4
1	110913735	110913742	MA0498.2.MEIS1
1	110929864	110929881	MA0685.1.SP4
1	110931260	110931271	MA0842.1.NRL
1	110931260	110931272	MA0117.2.Mafb
1	110938375	110938396	MA0050.2.IRF1
1	110938388	110938399	MA0035.3.Gata1
1	110938389	110938400	MA0482.1.Gata4
1	110938395	110938412	MA0685.1.SP4
1	110938397	110938408	MA0493.1.Klf1
1	110938397	110938410	MA1107.1.KLF9
1	110938397	110938411	MA0740.1.KLF14
1	110938397	110938412	MA0742.1.Klf12
1	110938398	110938408	MA0599.1.KLF5
1	110938398	110938409	MA0746.1.SP3
1	110938398	110938410	MA0747.1.SP8
1	110938398	110938413	MA0516.1.SP2
1	110938477	110938484	MA0498.2.MEIS1
1	110938477	110938485	MA0774.1.MEIS2
1	110938911	110938924	MA1100.1.ASCL1
1	110938924	110938933	MA0597.1.THAP1
1	110939322	110939336	MA0740.1.KLF14
1	110939323	110939333	MA0599.1.KLF5
1	110939323	110939334	MA0741.1.KLF16
1	110939323	110939338	MA0516.1.SP2
1	110939324	110939340	MA0733.1.EGR4
1	110939343	110939354	MA0746.1.SP3
1	110939343	110939355	MA0747.1.SP8
1	110939344	110939359	MA0732.1.EGR3
1	110939388	110939404	MA0083.3.SRF
1	110939402	110939418	MA0088.2.ZNF143
1	110939500	110939509	MA0597.1.THAP1
1	110941427	110941438	MA0490.1.JUNB
1	110941428	110941439	MA0477.1.FOSL1
1	110945780	110945791	MA0519.1.Stat5a::Stat5b
1	110948241	110948251	MA0824.1.ID4
1	110948254	110948269	MA0517.1.STAT1::STAT2
1	110949279	110949294	MA0497.1.MEF2C
1	110949281	110949293	MA0660.1.MEF2B
1	110949315	110949321	MA0089.1.MAFG::NFE2L1
1	110949342	110949355	MA0833.1.ATF4
1	110949397	110949407	MA0595.1.SREBF1
1	110949474	110949484	MA0718.1.RAX
1	110949474	110949491	MA0874.1.Arx
1	110949475	110949483	MA0675.1.NKX6-2
1	110949476	110949486	MA0780.1.PAX3
1	110949476	110949487	MA0601.1.Arid3b
1	110949479	110949486	MA0063.1.Nkx2-5
1	110949479	110949487	MA0630.1.SHOX
1	110949480	110949491	MA0715.1.PROP1
1	110950019	110950030	MA0601.1.Arid3b
1	110950038	110950049	MA0493.1.Klf1
1	110950039	110950049	MA0599.1.KLF5
1	110950039	110950050	MA0079.3.SP1
1	110950039	110950054	MA0516.1.SP2
1	110950099	110950111	MA0131.2.HINFP
1	110950203	110950211	MA0622.1.Mlxip
1	110950204	110950210	MA0004.1.Arnt
1	110950389	110950400	MA0137.3.STAT1
1	110950473	110950483	MA0824.1.ID4
1	110950509	110950520	MA1117.1.RELB
1	110950649	110950664	MA0116.1.Znf423
1	110951240	110951248	MA1153.1.Smad4
1	110951240	110951250	MA0092.1.Hand1::Tcf3
1	110952198	110952211	MA1100.1.ASCL1
1	110952199	110952211	MA0782.1.PKNOX1
1	110952200	110952210	MA0816.1.Ascl2
1	110952200	110952213	MA0499.1.Myod1
1	110952635	110952651	MA0083.3.SRF
1	110952652	110952667	MA1105.1.GRHL2
1	110952888	110952903	MA0728.1.Nr2f6(var.2)
1	110952937	110952952	MA0497.1.MEF2C
1	110952939	110952951	MA0660.1.MEF2B
1	110952946	110952958	MA1125.1.ZNF384
1	110955249	110955262	MA0485.1.Hoxc9
1	110955272	110955285	MA0017.2.NR2F1
1	110955274	110955291	MA0860.1.Rarg(var.2)
1	110955275	110955290	MA0074.1.RXRA::VDR
1	110955276	110955286	MA0603.1.Arntl
1	110955374	110955380	MA0130.1.ZNF354C
1	110964047	110964060	MA0513.1.SMAD2::SMAD3::SMAD4
1	110964047	110964062	MA0150.2.Nfe2l2
1	110964048	110964063	MA0591.1.Bach1::Mafk
1	110964050	110964064	MA1101.1.BACH2
1	110964051	110964066	MA0501.1.MAF::NFE2
1	110964072	110964082	MA0606.1.NFAT5
1	110964073	110964080	MA0152.1.NFATC2
1	110964280	110964291	MA0035.3.Gata1
1	110964281	110964292	MA0482.1.Gata4
1	110971138	110971151	MA1121.1.TEAD2
1	110971139	110971149	MA0090.2.TEAD1
1	110971140	110971148	MA0808.1.TEAD3
1	110971147	110971153	MA0130.1.ZNF354C
1	110971750	110971763	MA1124.1.ZNF24
1	110971756	110971767	MA0479.1.FOXH1
1	110971757	110971765	MA0611.1.Dux
1	110971780	110971790	MA0625.1.NFATC3
1	110972054	110972066	MA0019.1.Ddit3::Cebpa
1	110976563	110976573	MA0595.1.SREBF1
1	110976648	110976663	MA0150.2.Nfe2l2
1	110976649	110976664	MA0591.1.Bach1::Mafk
1	110976650	110976661	MA0490.1.JUNB
1	110976651	110976662	MA0476.1.FOS
1	110976651	110976665	MA1101.1.BACH2
1	110976659	110976670	MA0003.3.TFAP2A
1	110976682	110976699	MA0752.1.ZNF410
1	110976692	110976705	MA0513.1.SMAD2::SMAD3::SMAD4
1	110987337	110987358	MA0528.1.ZNF263
1	110987340	110987361	MA0528.1.ZNF263
1	110987341	110987362	MA0528.1.ZNF263
1	110987343	110987364	MA0528.1.ZNF263
1	110987354	110987365	MA0762.1.ETV2
1	110987355	110987362	MA0081.1.SPIB
1	110987355	110987365	MA0645.1.ETV6
1	110997294	110997304	MA0101.1.REL
1	110997302	110997319	MA0752.1.ZNF410
1	111003077	111003083	MA0056.1.MZF1
1	111003423	111003436	MA1124.1.ZNF24
1	111003859	111003873	MA0163.1.PLAG1
1	111003863	111003877	MA1102.1.CTCFL
1	111008192	111008213	MA0138.2.REST
1	111008195	111008208	MA0813.1.TFAP2B(var.3)
1	111013874	111013883	MA0738.1.HIC2
1	111013954	111013968	MA1102.1.CTCFL
1	111019671	111019683	MA1421.1.TCF7L1
1	111019984	111019994	MA0109.1.HLTF
1	111019985	111019996	MA0035.3.Gata1
1	111019986	111019997	MA0482.1.Gata4
1	111020056	111020077	MA0050.2.IRF1
1	111021118	111021129	MA0161.2.NFIC
1	111025770	111025790	MA0073.1.RREB1
1	111025803	111025813	MA0599.1.KLF5
1	111025803	111025814	MA0079.3.SP1
1	111025871	111025886	MA0591.1.Bach1::Mafk
1	111025873	111025887	MA1101.1.BACH2
1	111026091	111026102	MA0746.1.SP3
1	111026091	111026103	MA0747.1.SP8
1	111026091	111026106	MA0516.1.SP2
1	111026095	111026107	MA0810.1.TFAP2A(var.2)
1	111026119	111026125	MA0056.1.MZF1
1	111026119	111026140	MA0528.1.ZNF263
1	111026167	111026179	MA0095.2.YY1
1	111026241	111026252	MA0493.1.Klf1
1	111026242	111026252	MA0599.1.KLF5
1	111027747	111027758	MA0079.3.SP1
1	111027747	111027762	MA0516.1.SP2
1	111028236	111028257	MA0050.2.IRF1
1	111031739	111031755	MA1119.1.SIX2
1	111031743	111031754	MA1118.1.SIX1
1	111031744	111031754	MA0145.3.TFCP2
1	111032089	111032099	MA0595.1.SREBF1
1	111032534	111032540	MA0056.1.MZF1
1	111036349	111036362	MA0778.1.NFKB2
1	111036350	111036361	MA0111.1.Spz1
1	111038813	111038823	MA0038.1.Gfi1
1	111038814	111038825	MA0483.1.Gfi1b
1	111039320	111039330	MA0595.1.SREBF1
1	111045593	111045603	MA0707.1.MNX1
1	111045593	111045605	MA0660.1.MEF2B
1	111045594	111045602	MA0723.1.VAX2
1	111045609	111045624	MA0116.1.Znf423
1	111045616	111045626	MA0690.1.TBX21
1	111045616	111045627	MA0688.1.TBX2
1	111045616	111045629	MA0800.1.EOMES
1	111045617	111045625	MA0807.1.TBX5
1	111048913	111048920	MA0164.1.Nr2e3
1	111049470	111049481	MA0493.1.Klf1
1	111049470	111049483	MA1107.1.KLF9
1	111049471	111049482	MA0746.1.SP3
1	111049471	111049483	MA0747.1.SP8
1	111049580	111049594	MA0119.1.NFIC::TLX1
1	111056078	111056091	MA0485.1.Hoxc9
1	111056106	111056117	MA0003.3.TFAP2A
1	111057714	111057726	MA1421.1.TCF7L1
1	111057722	111057736	MA0029.1.Mecom
1	111057938	111057955	MA0883.1.Dmbx1
1	111057938	111057957	MA0494.1.Nr1h3::Rxra
1	111057940	111057951	MA0467.1.Crx
1	111063646	111063663	MA1114.1.PBX3
1	111063652	111063660	MA0774.1.MEIS2
1	111064446	111064452	MA0089.1.MAFG::NFE2L1
1	111064569	111064579	MA0071.1.RORA
1	111066098	111066108	MA0824.1.ID4
1	111067261	111067280	MA0139.1.CTCF
1	111067265	111067279	MA1102.1.CTCFL
1	111067513	111067529	MA0526.2.USF2
1	111067516	111067526	MA0603.1.Arntl
1	111067516	111067528	MA0104.4.MYCN
1	111067517	111067527	MA0663.1.MLX
1	111067517	111067528	MA0093.2.USF1
1	111067519	111067525	MA0004.1.Arnt
1	111067976	111067990	MA0463.1.Bcl6
1	111068575	111068581	MA0130.1.ZNF354C
1	111068580	111068593	MA1108.1.MXI1
1	111068581	111068593	MA0147.3.MYC
1	111068582	111068592	MA0058.3.MAX
1	111068583	111068591	MA0622.1.Mlxip
1	111068584	111068590	MA0004.1.Arnt
1	111072932	111072946	MA0740.1.KLF14
1	111072933	111072944	MA0079.3.SP1
1	111072933	111072948	MA0516.1.SP2
1	111082680	111082691	MA0601.1.Arid3b
1	111082806	111082821	MA0150.2.Nfe2l2
1	111082807	111082822	MA0591.1.Bach1::Mafk
1	111082808	111082819	MA0490.1.JUNB
1	111082808	111082821	MA1128.1.FOSL1::JUN
1	111082809	111082819	MA1132.1.JUN::JUNB
1	111082809	111082820	MA0477.1.FOSL1
1	111082809	111082823	MA1101.1.BACH2
1	111082810	111082825	MA0501.1.MAF::NFE2
1	111082815	111082827	MA0091.1.TAL1::TCF3
1	111082815	111082829	MA0832.1.Tcf21
1	111082817	111082827	MA0816.1.Ascl2
1	111082831	111082846	MA0653.1.IRF9
1	111082832	111082846	MA1420.1.IRF5
1	111082832	111082847	MA1419.1.IRF4
1	111087664	111087685	MA0050.2.IRF1
1	111087671	111087682	MA0480.1.Foxo1
1	111091096	111091117	MA0528.1.ZNF263
1	111091191	111091205	MA0696.1.ZIC1
1	111091191	111091206	MA0697.1.ZIC3
1	111091192	111091202	MA0830.1.TCF4
1	111091192	111091203	MA0103.3.ZEB1
1	111091204	111091225	MA1418.1.IRF3
1	111091209	111091224	MA0653.1.IRF9
1	111091359	111091368	MA0676.1.Nr2e1
1	111091361	111091374	MA1124.1.ZNF24
1	111097651	111097663	MA0147.3.MYC
1	111097668	111097683	MA0732.1.EGR3
1	111097669	111097683	MA0162.3.EGR1
1	111097967	111097981	MA0146.2.Zfx
1	111097979	111097985	MA0056.1.MZF1
1	111098054	111098065	MA1111.1.NR2F2
1	111098054	111098067	MA0017.2.NR2F1
1	111098056	111098064	MA0160.1.NR4A2
1	111098056	111098074	MA1149.1.RARA::RXRG
1	111098064	111098070	MA0006.1.Ahr::Arnt
1	111098066	111098076	MA1116.1.RBPJ
1	111098078	111098090	MA0024.3.E2F1
1	111098112	111098123	MA0472.2.EGR2
1	111098118	111098130	MA0131.2.HINFP
1	111098215	111098227	MA0155.1.INSM1
1	111098742	111098752	MA1152.1.SOX15
1	111098744	111098751	MA0087.1.Sox5
1	111122793	111122810	MA0685.1.SP4
1	111122794	111122812	MA0657.1.KLF13
1	111122795	111122806	MA0493.1.Klf1
1	111122795	111122808	MA1107.1.KLF9
1	111122795	111122809	MA0740.1.KLF14
1	111122795	111122810	MA0742.1.Klf12
1	111122796	111122806	MA0599.1.KLF5
1	111122796	111122807	MA0746.1.SP3
1	111122796	111122808	MA0747.1.SP8
1	111122796	111122811	MA0516.1.SP2
1	111122864	111122874	MA0098.3.ETS1
1	111122865	111122876	MA0062.2.Gabpa
1	111133517	111133529	MA1421.1.TCF7L1
1	111133684	111133699	MA0148.3.FOXA1
1	111133685	111133696	MA0040.1.Foxq1
1	111133688	111133700	MA0047.2.Foxa2
1	111133691	111133702	MA1110.1.NR1H4
1	111139829	111139842	MA1121.1.TEAD2
1	111139830	111139840	MA0090.2.TEAD1
1	111144892	111144903	MA0144.2.STAT3
1	111144892	111144906	MA0518.1.Stat4
1	111144896	111144908	MA1125.1.ZNF384
1	111148292	111148303	MA0483.1.Gfi1b
1	111148801	111148815	MA0737.1.GLIS3
1	111148932	111148946	MA0154.3.EBF1
1	111149443	111149456	MA0778.1.NFKB2
1	111149836	111149848	MA0821.1.HES5
1	111149837	111149847	MA1099.1.Hes1
1	111149933	111149947	MA1102.1.CTCFL
1	111149952	111149962	MA0767.1.GCM2
1	111150316	111150334	MA0149.1.EWSR1-FLI1
1	111150320	111150338	MA0149.1.EWSR1-FLI1
1	111150578	111150590	MA0695.1.ZBTB7C
1	111150642	111150653	MA0079.3.SP1
1	111150642	111150657	MA0516.1.SP2
1	111150647	111150659	MA0524.2.TFAP2C
1	111150659	111150680	MA0528.1.ZNF263
1	111154477	111154489	MA1125.1.ZNF384
1	111158555	111158564	MA0739.1.Hic1
1	111158567	111158579	MA0104.4.MYCN
1	111159836	111159856	MA0804.1.TBX19
1	111159838	111159854	MA0009.2.T
1	111159878	111159889	MA0519.1.Stat5a::Stat5b
1	111159879	111159890	MA0137.3.STAT1
1	111159879	111159893	MA0518.1.Stat4
1	111160240	111160256	MA0859.1.Rarg
1	111160242	111160255	MA0744.1.SCRT2
1	111161738	111161751	MA1100.1.ASCL1
1	111161740	111161750	MA0816.1.Ascl2
1	111161740	111161753	MA0499.1.Myod1
1	111162131	111162150	MA0139.1.CTCF
1	111162135	111162147	MA0155.1.INSM1
1	111162135	111162149	MA1102.1.CTCFL
1	111162316	111162334	MA1148.1.PPARA::RXRA
1	111162317	111162330	MA1104.1.GATA6
1	111162317	111162333	MA0857.1.Rarb
1	111162318	111162330	MA0769.1.Tcf7
1	111162318	111162332	MA0523.1.TCF7L2
1	111162318	111162333	MA0768.1.LEF1
1	111162318	111162334	MA0859.1.Rarg
1	111162318	111162335	MA0115.1.NR1H2::RXRA
1	111162319	111162333	MA0512.2.Rxra
1	111162323	111162333	MA0071.1.RORA
1	111162324	111162334	MA1112.1.NR4A1
1	111162324	111162335	MA1111.1.NR2F2
1	111162324	111162337	MA0017.2.NR2F1
1	111162326	111162334	MA0160.1.NR4A2
1	111162401	111162411	MA0829.1.Srebf1(var.2)
1	111162584	111162602	MA0620.2.MITF
1	111162587	111162597	MA0603.1.Arntl
1	111162587	111162599	MA0147.3.MYC
1	111162588	111162598	MA0663.1.MLX
1	111162590	111162596	MA0004.1.Arnt
1	111162742	111162754	MA0794.1.PROX1
1	111162970	111162976	MA0130.1.ZNF354C
1	111163015	111163025	MA1116.1.RBPJ
1	111163077	111163088	MA0103.3.ZEB1
1	111163077	111163090	MA0499.1.Myod1
1	111163116	111163133	MA0629.1.Rhox11
1	111163153	111163174	MA0528.1.ZNF263
1	111163260	111163281	MA0528.1.ZNF263
1	111163402	111163413	MA0039.3.KLF4
1	111163405	111163419	MA0736.1.GLIS2
1	111168629	111168639	MA0877.1.Barhl1
1	111168630	111168637	MA0063.1.Nkx2-5
1	111168630	111168638	MA0618.1.LBX1
1	111168631	111168639	MA0125.1.Nobox
1	111169741	111169762	MA0138.2.REST
1	111169764	111169778	MA0677.1.Nr2f6
1	111173501	111173512	MA0493.1.Klf1
1	111173502	111173512	MA0599.1.KLF5
1	111173588	111173606	MA0657.1.KLF13
1	111173590	111173602	MA0747.1.SP8
1	111174169	111174177	MA0614.1.Foxj2
1	111174193	111174203	MA0595.1.SREBF1
1	111174230	111174245	MA0653.1.IRF9
1	111174231	111174245	MA0652.1.IRF8
1	111174231	111174246	MA1419.1.IRF4
1	111175841	111175856	MA1419.1.IRF4
1	111175849	111175859	MA1112.1.NR4A1
1	111176425	111176437	MA0783.1.PKNOX2
1	111176430	111176439	MA0671.1.NFIX
1	111176430	111176440	MA0670.1.NFIA
1	111176430	111176444	MA0146.2.Zfx
1	111176445	111176466	MA0528.1.ZNF263
1	111176453	111176464	MA0471.1.E2F6
1	111177324	111177335	MA1110.1.NR1H4
1	111177535	111177546	MA0490.1.JUNB
1	111177535	111177547	MA1130.1.FOSL2::JUN
1	111177535	111177548	MA1141.1.FOS::JUND
1	111177536	111177546	MA1135.1.FOSB::JUNB
1	111177536	111177547	MA0841.1.NFE2
1	111177536	111177548	MA1134.1.FOS::JUNB
1	111177537	111177546	MA0655.1.JDP2
1	111177537	111177547	MA0099.3.FOS::JUN
1	111178807	111178815	MA0158.1.HOXA5
1	111178895	111178906	MA0610.1.DMRT3
1	111178919	111178932	MA1100.1.ASCL1
1	111178920	111178932	MA0783.1.PKNOX2
1	111178921	111178931	MA0816.1.Ascl2
1	111178921	111178932	MA0500.1.Myog
1	111178921	111178934	MA0499.1.Myod1
1	111179201	111179213	MA0095.2.YY1
1	111179215	111179226	MA0471.1.E2F6
1	111179385	111179399	MA0072.1.RORA(var.2)
1	111179386	111179398	MA1151.1.RORC
1	111179388	111179399	MA1150.1.RORB
1	111179486	111179499	MA0698.1.ZBTB18
1	111179491	111179499	MA0807.1.TBX5
1	111180182	111180192	MA0672.1.NKX2-3
1	111180183	111180192	MA0673.1.NKX2-8
1	111182700	111182712	MA0041.1.Foxd3
1	111182704	111182716	MA0041.1.Foxd3
1	111182707	111182722	MA0148.3.FOXA1
1	111182708	111182720	MA0041.1.Foxd3
1	111182711	111182723	MA0047.2.Foxa2
1	111184643	111184664	MA0495.2.MAFF
1	111184644	111184663	MA0496.2.MAFK
1	111184659	111184667	MA0705.1.Lhx8
1	111184676	111184696	MA0073.1.RREB1
1	111184681	111184692	MA0493.1.Klf1
1	111184681	111184694	MA1107.1.KLF9
1	111184681	111184696	MA0742.1.Klf12
1	111184682	111184692	MA0599.1.KLF5
1	111184682	111184693	MA0746.1.SP3
1	111184683	111184694	MA0039.3.KLF4
1	111184695	111184707	MA0846.1.FOXC2
1	111184695	111184709	MA0852.2.FOXK1
1	111184696	111184707	MA1103.1.FOXK2
1	111184696	111184708	MA0481.2.FOXP1
1	111184698	111184705	MA0033.2.FOXL1
1	111184698	111184706	MA0157.2.FOXO3
1	111184701	111184712	MA0442.2.SOX10
1	111189136	111189146	MA0057.1.MZF1(var.2)
1	111189140	111189153	MA0778.1.NFKB2
1	111189141	111189151	MA0107.1.RELA
1	111190000	111190009	MA0619.1.LIN54
1	111190054	111190063	MA0676.1.Nr2e1
1	111190087	111190098	MA0519.1.Stat5a::Stat5b
1	111190088	111190099	MA0137.3.STAT1
1	111190088	111190102	MA0463.1.Bcl6
1	111190095	111190106	MA0465.1.CDX2
1	111190095	111190109	MA0030.1.FOXF2
1	111190095	111190112	MA0851.1.Foxj3
1	111190097	111190111	MA0852.2.FOXK1
1	111190098	111190109	MA1103.1.FOXK2
1	111190100	111190107	MA0847.1.FOXD2
1	111190100	111190108	MA0614.1.Foxj2
1	111190196	111190207	MA0471.1.E2F6
1	111190206	111190217	MA0519.1.Stat5a::Stat5b
1	111190226	111190236	MA0071.1.RORA
1	111190226	111190237	MA1150.1.RORB
1	111190229	111190246	MA0112.3.ESR1
1	111190230	111190245	MA0258.2.ESR2
1	111190289	111190299	MA0625.1.NFATC3
1	111190290	111190297	MA0152.1.NFATC2
1	111190304	111190314	MA0890.1.GBX2
1	111190305	111190313	MA0875.1.BARX1
1	111191140	111191157	MA0860.1.Rarg(var.2)
1	111191235	111191249	MA0489.1.JUN(var.2)
1	111191238	111191249	MA0490.1.JUNB
1	111191239	111191249	MA1135.1.FOSB::JUNB
1	111194503	111194513	MA0648.1.GSC
1	111194506	111194520	MA0154.3.EBF1
1	111199240	111199250	MA0665.1.MSC
1	111199823	111199832	MA0738.1.HIC2
1	111200091	111200102	MA0610.1.DMRT3
1	111200112	111200125	MA0744.1.SCRT2
1	111200112	111200127	MA0743.1.SCRT1
1	111200122	111200136	MA0772.1.IRF7
1	111200186	111200196	MA1138.1.FOSL2::JUNB
1	111200594	111200615	MA0050.2.IRF1
1	111210443	111210458	MA1105.1.GRHL2
1	111210453	111210464	MA0476.1.FOS
1	111210458	111210471	MA0788.1.POU3F3
1	111210458	111210472	MA0784.1.POU1F1
1	111210461	111210470	MA0619.1.LIN54
1	111210540	111210554	MA0119.1.NFIC::TLX1
1	111210623	111210633	MA0508.2.PRDM1
1	111210675	111210686	MA0713.1.PHOX2A
1	111210676	111210693	MA0910.1.Hoxd8
1	111210685	111210697	MA0660.1.MEF2B
1	111210824	111210834	MA0090.2.TEAD1
1	111210826	111210841	MA0142.1.Pou5f1::Sox2
1	111211129	111211140	MA0032.2.FOXC1
1	111211129	111211141	MA0846.1.FOXC2
1	111211130	111211139	MA0739.1.Hic1
1	111211135	111211152	MA0752.1.ZNF410
1	111211170	111211179	MA0619.1.LIN54
1	111211202	111211217	MA0497.1.MEF2C
1	111211251	111211263	MA1139.1.FOSL2::JUNB(var.2)
1	111211266	111211283	MA0631.1.Six3
1	111211303	111211317	MA0756.1.ONECUT2
1	111211303	111211318	MA0046.2.HNF1A
1	111211305	111211314	MA0084.1.SRY
1	111211307	111211323	MA0867.1.SOX4
1	111211308	111211323	MA0866.1.SOX21
1	111211311	111211320	MA0084.1.SRY
1	111211348	111211358	MA0691.1.TFAP4
1	111211359	111211372	MA0507.1.POU2F2
1	111211582	111211596	MA0790.1.POU4F1
1	111211582	111211598	MA0791.1.POU4F3
1	111211585	111211595	MA0635.1.BARHL2
1	111211585	111211600	MA0046.2.HNF1A
1	111211913	111211934	MA1418.1.IRF3
1	111211918	111211933	MA0653.1.IRF9
1	111211919	111211933	MA1420.1.IRF5
1	111211919	111211934	MA1419.1.IRF4
1	111211928	111211944	MA0868.1.SOX8
1	111211935	111211944	MA0078.1.Sox17
1	111211936	111211944	MA0143.3.Sox2
1	111211936	111211946	MA1152.1.SOX15
1	111212514	111212525	MA0601.1.Arid3b
1	111212517	111212525	MA0723.1.VAX2
1	111213709	111213715	MA0151.1.Arid3a
1	111213712	111213723	MA0621.1.mix-a
1	111213713	111213723	MA0879.1.Dlx1
1	111214092	111214102	MA0595.1.SREBF1
1	111214121	111214132	MA0161.2.NFIC
1	111214126	111214136	MA0668.1.NEUROD2
1	111214770	111214776	MA0089.1.MAFG::NFE2L1
1	111214806	111214820	MA0509.1.Rfx1
1	111214835	111214843	MA0068.2.PAX4
1	111214843	111214854	MA0076.2.ELK4
1	111214951	111214961	MA0665.1.MSC
1	111215065	111215073	MA0701.1.LHX9
1	111215066	111215074	MA0125.1.Nobox
1	111215090	111215100	MA0101.1.REL
1	111215220	111215226	MA0130.1.ZNF354C
1	111215329	111215339	MA0100.3.MYB
1	111215391	111215407	MA0088.2.ZNF143
1	111215455	111215466	MA0040.1.Foxq1
1	111215624	111215639	MA0108.2.TBP
1	111215631	111215641	MA0643.1.Esrrg
1	111215821	111215837	MA0735.1.GLIS1
1	111215822	111215836	MA0737.1.GLIS3
1	111215822	111215837	MA0697.1.ZIC3
1	111215971	111215987	MA0912.1.Hoxd3
1	111215988	111215997	MA0084.1.SRY
1	111216769	111216779	MA0824.1.ID4
1	111216769	111216780	MA0103.3.ZEB1
1	111217005	111217021	MA0114.3.Hnf4a
1	111217072	111217085	MA0499.1.Myod1
1	111217110	111217125	MA0742.1.Klf12
1	111217202	111217214	MA0524.2.TFAP2C
1	111217432	111217443	MA0470.1.E2F4
1	111217493	111217508	MA0732.1.EGR3
1	111217494	111217508	MA0162.3.EGR1
1	111217498	111217509	MA0079.3.SP1
1	111217498	111217513	MA0516.1.SP2
1	111217499	111217514	MA0732.1.EGR3
1	111217514	111217526	MA0695.1.ZBTB7C
1	111217850	111217867	MA0685.1.SP4
1	111218359	111218365	MA0130.1.ZNF354C
1	111218751	111218762	MA0610.1.DMRT3
1	111218752	111218767	MA0142.1.Pou5f1::Sox2
1	111218754	111218766	MA0070.1.PBX1
1	111218755	111218771	MA0627.1.Pou2f3
1	111218756	111218768	MA0785.1.POU2F1
1	111218773	111218787	MA0080.4.SPI1
1	111218777	111218784	MA0081.1.SPIB
1	111218986	111218997	MA1117.1.RELB
1	111218988	111219002	MA0154.3.EBF1
1	111219791	111219805	MA0146.2.Zfx
1	111219819	111219835	MA0867.1.SOX4
1	111219820	111219835	MA0869.1.Sox11
1	111219827	111219842	MA0148.3.FOXA1
1	111219831	111219843	MA0047.2.Foxa2
1	111219841	111219852	MA0610.1.DMRT3
1	111220148	111220156	MA0675.1.NKX6-2
1	111220151	111220160	MA0714.1.PITX3
1	111220151	111220161	MA0648.1.GSC
1	111220152	111220160	MA0712.1.OTX2
1	111220160	111220180	MA0804.1.TBX19
1	111220162	111220178	MA0009.2.T
1	111220176	111220188	MA0052.3.MEF2A
1	111220226	111220236	MA0665.1.MSC
1	111226113	111226134	MA0050.2.IRF1
1	111226252	111226268	MA0510.2.RFX5
1	111226266	111226277	MA0002.2.RUNX1
1	111228990	111228999	MA0745.1.SNAI2
1	111228997	111229009	MA0147.3.MYC
1	111228998	111229009	MA0103.3.ZEB1
1	111229036	111229047	MA0483.1.Gfi1b
1	111229061	111229075	MA0029.1.Mecom
1	111229065	111229077	MA0769.1.Tcf7
1	111254510	111254526	MA0627.1.Pou2f3
1	111254511	111254523	MA0785.1.POU2F1
1	111254511	111254524	MA0788.1.POU3F3
1	111254511	111254525	MA0784.1.POU1F1
1	111254512	111254523	MA1115.1.POU5F1
1	111254512	111254524	MA0787.1.POU3F2
1	111254513	111254522	MA0789.1.POU3F4
1	111254513	111254524	MA0845.1.FOXB1
1	111254513	111254525	MA0846.1.FOXC2
1	111254514	111254525	MA1103.1.FOXK2
1	111269482	111269503	MA0528.1.ZNF263
1	111269503	111269510	MA0081.1.SPIB
1	111269516	111269531	MA0497.1.MEF2C
1	111269606	111269622	MA1126.1.FOS::JUN(var.2)
1	111269610	111269620	MA0793.1.POU6F2
1	111269632	111269642	MA0665.1.MSC
1	111269658	111269669	MA0144.2.STAT3
1	111269658	111269672	MA0518.1.Stat4
1	111269665	111269680	MA0653.1.IRF9
1	111269666	111269680	MA0772.1.IRF7
1	111269667	111269681	MA0080.4.SPI1
1	111269690	111269704	MA0029.1.Mecom
1	111289261	111289277	MA0083.3.SRF
1	111289308	111289323	MA0505.1.Nr5a2
1	111289311	111289321	MA0071.1.RORA
1	111289311	111289322	MA1150.1.RORB
1	111289314	111289329	MA0728.1.Nr2f6(var.2)
1	111289314	111289331	MA0112.3.ESR1
1	111289315	111289330	MA0258.2.ESR2
1	111289362	111289373	MA0462.1.BATF::JUN
1	111289364	111289374	MA1132.1.JUN::JUNB
1	111289450	111289462	MA0773.1.MEF2D
1	111295796	111295806	MA0669.1.NEUROG2
1	111308859	111308869	MA0767.1.GCM2
1	111308859	111308870	MA0646.1.GCM1
1	111308928	111308937	MA0084.1.SRY
1	111308930	111308941	MA1120.1.SOX13
1	111308932	111308949	MA0629.1.Rhox11
1	111308939	111308954	MA0492.1.JUND(var.2)
1	111323697	111323708	MA1110.1.NR1H4
1	111326126	111326138	MA0598.2.EHF
1	111326127	111326138	MA0136.2.ELF5
1	111326128	111326138	MA0645.1.ETV6
1	111328418	111328436	MA0106.3.TP53
1	111328457	111328471	MA0489.1.JUN(var.2)
1	111328459	111328470	MA0462.1.BATF::JUN
1	111328460	111328471	MA0490.1.JUNB
1	111328460	111328472	MA1130.1.FOSL2::JUN
1	111328460	111328473	MA1141.1.FOS::JUND
1	111328461	111328471	MA1135.1.FOSB::JUNB
1	111328461	111328472	MA0841.1.NFE2
1	111328461	111328473	MA1134.1.FOS::JUNB
1	111328462	111328471	MA0655.1.JDP2
1	111328462	111328472	MA0099.3.FOS::JUN
1	111328465	111328482	MA0781.1.PAX9
1	111329567	111329580	MA1100.1.ASCL1
1	111329567	111329581	MA0832.1.Tcf21
1	111329569	111329579	MA0816.1.Ascl2
1	111329569	111329580	MA0500.1.Myog
1	111329584	111329598	MA0772.1.IRF7
1	111329611	111329624	MA1104.1.GATA6
1	111329958	111329970	MA0734.1.GLI2
1	111329968	111329980	MA0769.1.Tcf7
1	111329995	111330015	MA0073.1.RREB1
1	111329998	111330018	MA0073.1.RREB1
1	111329999	111330010	MA0079.3.SP1
1	111329999	111330014	MA0516.1.SP2
1	111330002	111330022	MA0073.1.RREB1
1	111330055	111330069	MA0030.1.FOXF2
1	111330487	111330498	MA0593.1.FOXP2
1	111330487	111330499	MA0481.2.FOXP1
1	111398159	111398173	MA0756.1.ONECUT2
1	111398161	111398172	MA0713.1.PHOX2A
1	111398161	111398174	MA0135.1.Lhx3
1	111400800	111400811	MA0035.3.Gata1
1	111400801	111400812	MA0482.1.Gata4
1	111400834	111400843	MA0597.1.THAP1
1	111401019	111401031	MA1130.1.FOSL2::JUN
1	111401019	111401032	MA1141.1.FOS::JUND
1	111401020	111401032	MA1134.1.FOS::JUNB
1	111401021	111401031	MA0099.3.FOS::JUN
1	111401895	111401906	MA0035.3.Gata1
1	111401905	111401916	MA0480.1.Foxo1
1	111401936	111401945	MA0619.1.LIN54
1	111401976	111401986	MA0508.2.PRDM1
1	111403027	111403033	MA0130.1.ZNF354C
1	111408200	111408216	MA0083.3.SRF
1	111408202	111408214	MA0660.1.MEF2B
1	111408206	111408218	MA0785.1.POU2F1
1	111408206	111408219	MA0788.1.POU3F3
1	111408206	111408220	MA0784.1.POU1F1
1	111408207	111408218	MA1115.1.POU5F1
1	111408207	111408219	MA0787.1.POU3F2
1	111408208	111408217	MA0789.1.POU3F4
1	111408317	111408323	MA0089.1.MAFG::NFE2L1
1	111408339	111408353	MA0757.1.ONECUT3
1	111408348	111408359	MA0601.1.Arid3b
1	111408358	111408375	MA0851.1.Foxj3
1	111408360	111408371	MA0845.1.FOXB1
1	111408360	111408372	MA0846.1.FOXC2
1	111408360	111408374	MA0852.2.FOXK1
1	111408361	111408372	MA1103.1.FOXK2
1	111408361	111408373	MA0481.2.FOXP1
1	111408363	111408370	MA0033.2.FOXL1
1	111408363	111408371	MA0157.2.FOXO3
1	111408377	111408394	MA0853.1.Alx4
1	111408380	111408390	MA0893.1.GSX2
1	111408381	111408389	MA0701.1.LHX9
1	111408384	111408390	MA0151.1.Arid3a
1	111411200	111411209	MA0619.1.LIN54
1	111411201	111411216	MA0653.1.IRF9
1	111411206	111411222	MA1119.1.SIX2
1	111411208	111411222	MA1420.1.IRF5
1	111411208	111411223	MA1419.1.IRF4
1	111411210	111411221	MA1118.1.SIX1
1	111411233	111411246	MA0778.1.NFKB2
1	111411343	111411349	MA0151.1.Arid3a
1	111411359	111411380	MA1418.1.IRF3
1	111411364	111411379	MA0653.1.IRF9
1	111411365	111411379	MA0772.1.IRF7
1	111411365	111411380	MA1419.1.IRF4
1	111411366	111411384	MA0051.1.IRF2
1	111411592	111411609	MA0874.1.Arx
1	111411594	111411611	MA0910.1.Hoxd8
1	111411595	111411603	MA0158.1.HOXA5
1	111411595	111411605	MA0793.1.POU6F2
1	111411595	111411610	MA0046.2.HNF1A
1	111411596	111411606	MA0718.1.RAX
1	111411596	111411609	MA0153.2.HNF1B
1	111411597	111411605	MA0723.1.VAX2
1	111411608	111411624	MA0627.1.Pou2f3
1	111411609	111411621	MA0785.1.POU2F1
1	111411609	111411622	MA0788.1.POU3F3
1	111411609	111411623	MA0784.1.POU1F1
1	111411610	111411621	MA1115.1.POU5F1
1	111411610	111411622	MA0787.1.POU3F2
1	111411611	111411620	MA0789.1.POU3F4
1	111411666	111411672	MA0151.1.Arid3a
1	111411670	111411679	MA0676.1.Nr2e1
1	111411673	111411685	MA1125.1.ZNF384
1	111411684	111411693	MA0745.1.SNAI2
1	111415355	111415366	MA0040.1.Foxq1
1	111415444	111415460	MA0867.1.SOX4
1	111415445	111415460	MA0869.1.Sox11
1	111415446	111415457	MA0479.1.FOXH1
1	111415469	111415478	MA0739.1.Hic1
1	111415585	111415595	MA1152.1.SOX15
1	111415595	111415610	MA1105.1.GRHL2
1	111415597	111415609	MA0647.1.GRHL1
1	111415598	111415608	MA0145.3.TFCP2
1	111415621	111415628	MA0081.1.SPIB
1	111415877	111415891	MA0835.1.BATF3
1	111415878	111415886	MA0605.1.Atf3
1	111415878	111415890	MA0794.1.PROX1
1	111415953	111415964	MA0465.1.CDX2
1	111415954	111415965	MA0899.1.HOXA10
1	111415955	111415964	MA0878.1.CDX1
1	111415955	111415965	MA0913.1.Hoxd9
1	111416088	111416098	MA0038.1.Gfi1
1	111416089	111416100	MA0483.1.Gfi1b
1	111416627	111416637	MA0612.1.EMX1
1	111416716	111416731	MA0517.1.STAT1::STAT2
1	111417522	111417538	MA0083.3.SRF
1	111417729	111417739	MA0508.2.PRDM1
1	111417775	111417792	MA0629.1.Rhox11
1	111417783	111417799	MA0627.1.Pou2f3
1	111417784	111417796	MA0785.1.POU2F1
1	111417784	111417797	MA0788.1.POU3F3
1	111417784	111417798	MA0784.1.POU1F1
1	111417785	111417796	MA1115.1.POU5F1
1	111417785	111417797	MA0787.1.POU3F2
1	111417786	111417795	MA0789.1.POU3F4
1	111417786	111417801	MA0142.1.Pou5f1::Sox2
1	111417904	111417915	MA0161.2.NFIC
1	111418110	111418118	MA0143.3.Sox2
1	111418110	111418119	MA0077.1.SOX9
1	111418110	111418120	MA1152.1.SOX15
1	111418112	111418119	MA0087.1.Sox5
1	111418434	111418442	MA1153.1.Smad4
1	111419603	111419614	MA0025.1.NFIL3
1	111419620	111419632	MA0769.1.Tcf7
1	111419956	111419967	MA0483.1.Gfi1b
1	111419977	111419998	MA0138.2.REST
1	111420120	111420127	MA0164.1.Nr2e3
1	111420615	111420626	MA0483.1.Gfi1b
1	111420930	111420941	MA0483.1.Gfi1b
1	111422293	111422307	MA0602.1.Arid5a
1	111422306	111422314	MA0037.3.GATA3
1	111422539	111422545	MA0151.1.Arid3a
1	111422649	111422661	MA0769.1.Tcf7
1	111422765	111422776	MA0490.1.JUNB
1	111422765	111422777	MA1130.1.FOSL2::JUN
1	111422765	111422778	MA1141.1.FOS::JUND
1	111422766	111422776	MA1135.1.FOSB::JUNB
1	111422766	111422777	MA0841.1.NFE2
1	111422766	111422778	MA1134.1.FOS::JUNB
1	111422767	111422776	MA0655.1.JDP2
1	111422767	111422777	MA0099.3.FOS::JUN
1	111422841	111422852	MA0471.1.E2F6
1	111422845	111422856	MA0467.1.Crx
1	111422853	111422864	MA0483.1.Gfi1b
1	111422874	111422888	MA0080.4.SPI1
1	111422874	111422895	MA1418.1.IRF3
1	111422878	111422899	MA0528.1.ZNF263
1	111422953	111422963	MA0802.1.TBR1
1	111423110	111423121	MA1150.1.RORB
1	111423389	111423399	MA0809.1.TEAD4
1	111423413	111423423	MA0650.1.HOXA13
1	111423489	111423497	MA0807.1.TBX5
1	111423520	111423531	MA0519.1.Stat5a::Stat5b
1	111423529	111423544	MA0150.2.Nfe2l2
1	111423532	111423546	MA0844.1.XBP1
1	111423533	111423547	MA0638.1.CREB3
1	111423533	111423548	MA0501.1.MAF::NFE2
1	111423612	111423628	MA0510.2.RFX5
1	111423618	111423636	MA0149.1.EWSR1-FLI1
1	111423650	111423664	MA0602.1.Arid5a
1	111423704	111423714	MA0596.1.SREBF2
1	111423707	111423724	MA1114.1.PBX3
1	111423709	111423721	MA1113.1.PBX2
1	111423722	111423732	MA0710.1.NOTO
1	111423741	111423749	MA0862.1.GMEB2
1	111423760	111423771	MA0468.1.DUX4
1	111424210	111424222	MA0817.1.BHLHE23
1	111424211	111424221	MA0678.1.OLIG2
1	111424214	111424235	MA0050.2.IRF1
1	111424216	111424231	MA0517.1.STAT1::STAT2
1	111424573	111424588	MA0866.1.SOX21
1	111424581	111424592	MA0040.1.Foxq1
1	111424581	111424593	MA0041.1.Foxd3
1	111424582	111424589	MA0087.1.Sox5
1	111424584	111424596	MA0047.2.Foxa2
1	111424585	111424597	MA0041.1.Foxd3
1	111426187	111426204	MA0727.1.NR3C2
1	111430253	111430269	MA0868.1.SOX8
1	111430819	111430835	MA0683.1.POU4F2
1	111430821	111430832	MA0465.1.CDX2
1	111431507	111431520	MA1124.1.ZNF24
1	111431516	111431525	MA0619.1.LIN54
1	111431686	111431700	MA0784.1.POU1F1
1	111431703	111431715	MA0783.1.PKNOX2
1	111432866	111432883	MA0631.1.Six3
1	111433224	111433245	MA0528.1.ZNF263
1	111433225	111433240	MA0653.1.IRF9
1	111433226	111433240	MA0772.1.IRF7
1	111433226	111433247	MA1418.1.IRF3
1	111433227	111433245	MA0051.1.IRF2
1	111433234	111433252	MA0051.1.IRF2
1	111433241	111433250	MA0676.1.Nr2e1
1	111433326	111433338	MA1125.1.ZNF384
1	111433327	111433339	MA1125.1.ZNF384
1	111433378	111433390	MA0041.1.Foxd3
1	111433390	111433401	MA0035.3.Gata1
1	111433391	111433402	MA0482.1.Gata4
1	111433492	111433501	MA0878.1.CDX1
1	111433492	111433502	MA0913.1.Hoxd9
1	111433529	111433539	MA0508.2.PRDM1
1	111433559	111433570	MA0610.1.DMRT3
1	111433792	111433804	MA0041.1.Foxd3
1	111433880	111433886	MA0056.1.MZF1
1	111436394	111436415	MA0528.1.ZNF263
1	111436395	111436409	MA0080.4.SPI1
1	111436397	111436418	MA0528.1.ZNF263
1	111436400	111436421	MA0528.1.ZNF263
1	111436403	111436424	MA0528.1.ZNF263
1	111436520	111436529	MA0077.1.SOX9
1	111437065	111437071	MA0056.1.MZF1
1	111437065	111437086	MA0528.1.ZNF263
1	111438994	111439003	MA0714.1.PITX3
1	111438994	111439004	MA0648.1.GSC
1	111438995	111439003	MA0711.1.OTX1
1	111440523	111440532	MA0511.2.RUNX2
1	111441049	111441060	MA0462.1.BATF::JUN
1	111441051	111441065	MA0489.1.JUN(var.2)
1	111441054	111441065	MA0490.1.JUNB
1	111441055	111441066	MA0491.1.JUND
1	111441610	111441624	MA0523.1.TCF7L2
1	111444492	111444502	MA0514.1.Sox3
1	111444556	111444566	MA0514.1.Sox3
1	111445520	111445529	MA0619.1.LIN54
1	111445533	111445542	MA0739.1.Hic1
1	111445585	111445596	MA0471.1.E2F6
1	111445639	111445660	MA1418.1.IRF3
1	111445785	111445796	MA0519.1.Stat5a::Stat5b
1	111445879	111445899	MA0066.1.PPARG
1	111445880	111445898	MA0620.2.MITF
1	111445884	111445895	MA0093.2.USF1
1	111445886	111445894	MA0831.2.TFE3
1	111445902	111445914	MA0091.1.TAL1::TCF3
1	111445902	111445915	MA1100.1.ASCL1
1	111446047	111446057	MA0071.1.RORA
1	111446051	111446068	MA0159.1.RARA::RXRA
1	111446125	111446135	MA0795.1.SMAD3
1	111446358	111446372	MA0080.4.SPI1
1	111446706	111446715	MA0619.1.LIN54
1	111446712	111446721	MA0739.1.Hic1
1	111446820	111446831	MA0161.2.NFIC
1	111446920	111446931	MA0111.1.Spz1
1	111446999	111447011	MA1113.1.PBX2
1	111447318	111447329	MA0465.1.CDX2
1	111447320	111447329	MA0878.1.CDX1
1	111447320	111447330	MA0913.1.Hoxd9
1	111448335	111448352	MA0851.1.Foxj3
1	111448337	111448349	MA0846.1.FOXC2
1	111448338	111448350	MA0481.2.FOXP1
1	111448420	111448434	MA0756.1.ONECUT2
1	111448423	111448438	MA0497.1.MEF2C
1	111448493	111448502	MA0676.1.Nr2e1
1	111448556	111448571	MA0142.1.Pou5f1::Sox2
1	111448557	111448566	MA0619.1.LIN54
1	111448871	111448883	MA1125.1.ZNF384
1	111449974	111449985	MA1115.1.POU5F1
1	111449975	111449986	MA0845.1.FOXB1
1	111449975	111449987	MA0846.1.FOXC2
1	111451892	111451900	MA0914.1.ISL2
1	111452168	111452179	MA0593.1.FOXP2
1	111452168	111452182	MA0772.1.IRF7
1	111452170	111452179	MA0084.1.SRY
1	111452179	111452194	MA0504.1.NR2C2
1	111452182	111452194	MA0155.1.INSM1
1	111452274	111452283	MA0511.2.RUNX2
1	111452280	111452291	MA0483.1.Gfi1b
1	111453546	111453554	MA0160.1.NR4A2
1	111453558	111453573	MA0653.1.IRF9
1	111453559	111453573	MA0772.1.IRF7
1	111453598	111453616	MA0051.1.IRF2
1	111459509	111459523	MA0696.1.ZIC1
1	111459509	111459524	MA0697.1.ZIC3
1	111459606	111459624	MA0051.1.IRF2
1	111459657	111459673	MA0083.3.SRF
1	111459663	111459674	MA0842.1.NRL
1	111459663	111459675	MA0117.2.Mafb
1	111459664	111459678	MA0489.1.JUN(var.2)
1	111459666	111459677	MA0462.1.BATF::JUN
1	111459667	111459678	MA0490.1.JUNB
1	111459667	111459680	MA1137.1.FOSL1::JUNB
1	111459668	111459678	MA1135.1.FOSB::JUNB
1	111459668	111459679	MA0841.1.NFE2
1	111459668	111459680	MA1134.1.FOS::JUNB
1	111461641	111461662	MA0659.1.MAFG
1	111461732	111461746	MA0772.1.IRF7
1	111461740	111461749	MA0676.1.Nr2e1
1	111472111	111472124	MA0507.1.POU2F2
1	111487491	111487506	MA0653.1.IRF9
1	111487492	111487506	MA0652.1.IRF8
1	111487493	111487511	MA0051.1.IRF2
1	111487502	111487517	MA0505.1.Nr5a2
1	111487512	111487533	MA0050.2.IRF1
1	111487513	111487524	MA0480.1.Foxo1
1	111487517	111487529	MA0041.1.Foxd3
1	111487566	111487584	MA0106.3.TP53
1	111488409	111488430	MA0495.2.MAFF
1	111488410	111488424	MA0489.1.JUN(var.2)
1	111488410	111488429	MA0496.2.MAFK
1	111488413	111488424	MA0490.1.JUNB
1	111488413	111488425	MA1130.1.FOSL2::JUN
1	111488413	111488426	MA1141.1.FOS::JUND
1	111488414	111488424	MA1135.1.FOSB::JUNB
1	111488414	111488425	MA0841.1.NFE2
1	111488414	111488426	MA1134.1.FOS::JUNB
1	111488415	111488424	MA0655.1.JDP2
1	111488415	111488425	MA0099.3.FOS::JUN
1	111488415	111488430	MA0501.1.MAF::NFE2
1	111488502	111488509	MA0498.2.MEIS1
1	111488508	111488520	MA0041.1.Foxd3
1	111488524	111488530	MA0056.1.MZF1
1	111493446	111493458	MA0695.1.ZBTB7C
1	111493446	111493466	MA0073.1.RREB1
1	111493448	111493468	MA0073.1.RREB1
1	111493449	111493461	MA0695.1.ZBTB7C
1	111493449	111493469	MA0073.1.RREB1
1	111493452	111493464	MA0695.1.ZBTB7C
1	111493452	111493472	MA0073.1.RREB1
1	111493454	111493474	MA0073.1.RREB1
1	111493456	111493476	MA0073.1.RREB1
1	111493457	111493477	MA0073.1.RREB1
1	111493459	111493471	MA1125.1.ZNF384
1	111493459	111493479	MA0073.1.RREB1
1	111506624	111506635	MA0506.1.NRF1
1	111506630	111506644	MA1102.1.CTCFL
1	111506635	111506649	MA0146.2.Zfx
1	111506637	111506649	MA0014.3.PAX5
1	111506720	111506734	MA0652.1.IRF8
1	111506720	111506735	MA1419.1.IRF4
1	111506778	111506787	MA0671.1.NFIX
1	111514642	111514652	MA0809.1.TEAD4
1	111514655	111514663	MA0158.1.HOXA5
1	111532011	111532021	MA0101.1.REL
1	111532080	111532094	MA0463.1.Bcl6
1	111532082	111532094	MA1125.1.ZNF384
1	111532083	111532095	MA1125.1.ZNF384
1	111532144	111532153	MA0789.1.POU3F4
1	111532155	111532164	MA0511.2.RUNX2
1	111532186	111532199	MA0507.1.POU2F2
1	111535150	111535169	MA0494.1.Nr1h3::Rxra
1	111535158	111535178	MA0804.1.TBX19
1	111535160	111535176	MA0009.2.T
1	111535205	111535220	MA0108.2.TBP
1	111535208	111535222	MA0080.4.SPI1
1	111567559	111567570	MA0465.1.CDX2
1	111573113	111573128	MA0116.1.Znf423
1	111573397	111573407	MA0634.1.ALX3
1	111573398	111573406	MA0701.1.LHX9
1	111577142	111577155	MA0778.1.NFKB2
1	111577205	111577211	MA0130.1.ZNF354C
1	111583068	111583089	MA0528.1.ZNF263
1	111583199	111583211	MA0024.3.E2F1
1	111587755	111587767	MA1125.1.ZNF384
1	111587789	111587805	MA0868.1.SOX8
1	111587844	111587857	MA1124.1.ZNF24
1	111650493	111650514	MA0050.2.IRF1
1	111670426	111670435	MA0738.1.HIC2
1	111670432	111670442	MA0595.1.SREBF1
1	111670435	111670445	MA0793.1.POU6F2
1	111670578	111670591	MA0833.1.ATF4
1	111670585	111670599	MA0602.1.Arid5a
1	111670967	111670984	MA0858.1.Rarb(var.2)
1	111670976	111670984	MA0693.2.VDR
1	111670976	111670987	MA0715.1.PROP1
1	111670977	111670993	MA0904.1.Hoxb5
1	111670979	111670989	MA0710.1.NOTO
1	111671069	111671082	MA0640.1.ELF3
1	111675169	111675180	MA0715.1.PROP1
1	111679874	111679886	MA1125.1.ZNF384
1	111679875	111679887	MA1125.1.ZNF384
1	111679876	111679888	MA1125.1.ZNF384
1	111679877	111679889	MA1125.1.ZNF384
1	111679878	111679890	MA1125.1.ZNF384
1	111679879	111679891	MA1125.1.ZNF384
1	111679880	111679892	MA1125.1.ZNF384
1	111679881	111679893	MA1125.1.ZNF384
1	111679882	111679894	MA1125.1.ZNF384
1	111679883	111679895	MA1125.1.ZNF384
1	111679884	111679896	MA1125.1.ZNF384
1	111679885	111679897	MA1125.1.ZNF384
1	111679886	111679898	MA1125.1.ZNF384
1	111679894	111679904	MA0625.1.NFATC3
1	111680973	111680989	MA1119.1.SIX2
1	111680977	111680988	MA1118.1.SIX1
1	111680977	111680995	MA0051.1.IRF2
1	111681028	111681039	MA0490.1.JUNB
1	111681028	111681040	MA1130.1.FOSL2::JUN
1	111681028	111681041	MA1137.1.FOSL1::JUNB
1	111681029	111681039	MA1135.1.FOSB::JUNB
1	111681029	111681040	MA0841.1.NFE2
1	111681029	111681041	MA1134.1.FOS::JUNB
1	111681030	111681039	MA0655.1.JDP2
1	111681030	111681040	MA0099.3.FOS::JUN
1	111681928	111681937	MA0673.1.NKX2-8
1	111682210	111682217	MA0081.1.SPIB
1	111682212	111682228	MA0912.1.Hoxd3
1	111682212	111682229	MA0874.1.Arx
1	111682213	111682230	MA0854.1.Alx1
1	111682214	111682224	MA0780.1.PAX3
1	111682214	111682225	MA0601.1.Arid3b
1	111682214	111682227	MA0135.1.Lhx3
1	111682215	111682226	MA0621.1.mix-a
1	111682216	111682226	MA0886.1.EMX2
1	111682217	111682225	MA0704.1.Lhx4
1	111682447	111682467	MA0073.1.RREB1
1	111682457	111682472	MA0697.1.ZIC3
1	111682535	111682547	MA0155.1.INSM1
1	111682548	111682565	MA0685.1.SP4
1	111682549	111682567	MA0657.1.KLF13
1	111682550	111682564	MA0740.1.KLF14
1	111682620	111682634	MA0146.2.Zfx
1	111682701	111682710	MA0789.1.POU3F4
1	111683017	111683027	MA0887.1.EVX1
1	111683459	111683473	MA0602.1.Arid5a
1	111685445	111685453	MA0806.1.TBX4
1	111688678	111688688	MA1152.1.SOX15
1	111688694	111688709	MA0517.1.STAT1::STAT2
1	111688732	111688743	MA0079.3.SP1
1	111688732	111688747	MA0516.1.SP2
1	111688769	111688782	MA1124.1.ZNF24
1	111688795	111688804	MA0714.1.PITX3
1	111688795	111688805	MA0648.1.GSC
1	111688796	111688804	MA0712.1.OTX2
1	111688818	111688835	MA0731.1.BCL6B
1	111688938	111688948	MA0625.1.NFATC3
1	111689322	111689329	MA0087.1.Sox5
1	111689349	111689360	MA1115.1.POU5F1
1	111689374	111689385	MA0592.2.Esrra
1	111691042	111691048	MA0089.1.MAFG::NFE2L1
1	111691166	111691176	MA0667.1.MYF6
1	111691193	111691202	MA0676.1.Nr2e1
1	111691194	111691205	MA0845.1.FOXB1
1	111691495	111691512	MA0731.1.BCL6B
1	111691498	111691509	MA0137.3.STAT1
1	111700285	111700296	MA0715.1.PROP1
1	111700409	111700420	MA0601.1.Arid3b
1	111722873	111722883	MA0606.1.NFAT5
1	111723156	111723167	MA0040.1.Foxq1
1	111723247	111723256	MA0619.1.LIN54
1	111723257	111723269	MA0041.1.Foxd3
1	111723261	111723282	MA0050.2.IRF1
1	111723263	111723278	MA0517.1.STAT1::STAT2
1	111723360	111723369	MA0724.1.VENTX
1	111724221	111724235	MA0790.1.POU4F1
1	111724239	111724249	MA0877.1.Barhl1
1	111724240	111724247	MA0063.1.Nkx2-5
1	111724241	111724249	MA0125.1.Nobox
1	111725964	111725977	MA0744.1.SCRT2
1	111725966	111725980	MA0832.1.Tcf21
1	111725968	111725978	MA0665.1.MSC
1	111725979	111725993	MA0790.1.POU4F1
1	111725980	111725993	MA0135.1.Lhx3
1	111725980	111725997	MA0910.1.Hoxd8
1	111725981	111725992	MA0621.1.mix-a
1	111725982	111725992	MA0628.1.POU6F1
1	111726556	111726567	MA0002.2.RUNX1
1	111726575	111726586	MA1120.1.SOX13
1	111728358	111728369	MA0442.2.SOX10
1	111728362	111728376	MA0080.4.SPI1
1	111728448	111728465	MA0860.1.Rarg(var.2)
1	111728618	111728639	MA0050.2.IRF1
1	111728632	111728648	MA0083.3.SRF
1	111728636	111728657	MA1418.1.IRF3
1	111728653	111728664	MA0503.1.Nkx2-5(var.2)
1	111728907	111728918	MA0465.1.CDX2
1	111728909	111728918	MA0878.1.CDX1
1	111729400	111729415	MA0653.1.IRF9
1	111729401	111729415	MA0772.1.IRF7
1	111729417	111729423	MA0056.1.MZF1
1	111729651	111729661	MA0816.1.Ascl2
1	111730038	111730059	MA0495.2.MAFF
1	111730039	111730058	MA0496.2.MAFK
1	111730046	111730060	MA0679.1.ONECUT1
1	111730049	111730059	MA0755.1.CUX2
1	111730734	111730740	MA0056.1.MZF1
1	111731296	111731311	MA0497.1.MEF2C
1	111731304	111731318	MA0687.1.SPIC
1	111731334	111731342	MA0719.1.RHOXF1
1	111731439	111731457	MA0149.1.EWSR1-FLI1
1	111731440	111731461	MA0528.1.ZNF263
1	111731443	111731461	MA0149.1.EWSR1-FLI1
1	111731454	111731465	MA0592.2.Esrra
1	111732697	111732707	MA0596.1.SREBF2
1	111732870	111732888	MA0149.1.EWSR1-FLI1
1	111732871	111732892	MA0528.1.ZNF263
1	111732872	111732884	MA0769.1.Tcf7
1	111732874	111732881	MA0081.1.SPIB
1	111732874	111732892	MA0149.1.EWSR1-FLI1
1	111732874	111732895	MA0528.1.ZNF263
1	111732875	111732896	MA0528.1.ZNF263
1	111732879	111732900	MA0528.1.ZNF263
1	111732883	111732901	MA0149.1.EWSR1-FLI1
1	111732899	111732909	MA0633.1.Twist2
1	111733077	111733093	MA0912.1.Hoxd3
1	111733083	111733093	MA0780.1.PAX3
1	111733098	111733112	MA0602.1.Arid5a
1	111733103	111733112	MA0619.1.LIN54
1	111733138	111733151	MA0778.1.NFKB2
1	111733152	111733161	MA0676.1.Nr2e1
1	111733419	111733427	MA0885.1.Dlx2
1	111733702	111733713	MA0102.3.CEBPA
1	111733739	111733750	MA0102.3.CEBPA
1	111733788	111733806	MA1148.1.PPARA::RXRA
1	111733790	111733804	MA0523.1.TCF7L2
1	111733790	111733805	MA0065.2.Pparg::Rxra
1	111733790	111733807	MA0115.1.NR1H2::RXRA
1	111733791	111733805	MA0512.2.Rxra
1	111733791	111733807	MA0114.3.Hnf4a
1	111733801	111733816	MA0148.3.FOXA1
1	111733805	111733817	MA0047.2.Foxa2
1	111733900	111733917	MA0883.1.Dmbx1
1	111733902	111733913	MA0467.1.Crx
1	111733982	111733996	MA0489.1.JUN(var.2)
1	111733985	111733996	MA0490.1.JUNB
1	111734012	111734025	MA1121.1.TEAD2
1	111734030	111734040	MA0092.1.Hand1::Tcf3
1	111734207	111734219	MA0769.1.Tcf7
1	111734235	111734245	MA0900.1.HOXA2
1	111734427	111734437	MA0793.1.POU6F2
1	111735105	111735116	MA0471.1.E2F6
1	111735228	111735249	MA0528.1.ZNF263
1	111735229	111735247	MA0149.1.EWSR1-FLI1
1	111735232	111735243	MA0471.1.E2F6
1	111735539	111735552	MA0778.1.NFKB2
1	111735540	111735550	MA0101.1.REL
1	111735746	111735760	MA0758.1.E2F7
1	111735790	111735800	MA0767.1.GCM2
1	111735800	111735821	MA0050.2.IRF1
1	111735881	111735891	MA0599.1.KLF5
1	111735921	111735931	MA1116.1.RBPJ
1	111735923	111735944	MA0528.1.ZNF263
1	111735925	111735943	MA0149.1.EWSR1-FLI1
1	111735926	111735947	MA0528.1.ZNF263
1	111735934	111735940	MA0056.1.MZF1
1	111735943	111735956	MA0105.4.NFKB1
1	111735944	111735954	MA0101.1.REL
1	111735945	111735955	MA0107.1.RELA
1	111735946	111735957	MA1117.1.RELB
1	111735948	111735959	MA0519.1.Stat5a::Stat5b
1	111736527	111736538	MA0503.1.Nkx2-5(var.2)
1	111736536	111736546	MA0623.1.Neurog1
1	111736642	111736651	MA0084.1.SRY
1	111736912	111736918	MA0130.1.ZNF354C
1	111736925	111736936	MA0493.1.Klf1
1	111736926	111736936	MA0599.1.KLF5
1	111736928	111736943	MA0116.1.Znf423
1	111737011	111737032	MA0528.1.ZNF263
1	111737014	111737035	MA0528.1.ZNF263
1	111737017	111737038	MA0528.1.ZNF263
1	111737296	111737307	MA0479.1.FOXH1
1	111737299	111737312	MA1123.1.TWIST1
1	111737300	111737306	MA0130.1.ZNF354C
1	111737301	111737311	MA0633.1.Twist2
1	111738565	111738582	MA1114.1.PBX3
1	111738567	111738579	MA1113.1.PBX2
1	111738678	111738689	MA0144.2.STAT3
1	111738678	111738692	MA0518.1.Stat4
1	111738726	111738735	MA0745.1.SNAI2
1	111738852	111738864	MA0787.1.POU3F2
1	111738860	111738876	MA0868.1.SOX8
1	111738871	111738882	MA0482.1.Gata4
1	111738913	111738924	MA0036.3.GATA2
1	111738957	111738969	MA0769.1.Tcf7
1	111738957	111738971	MA0523.1.TCF7L2
1	111738994	111739005	MA0468.1.DUX4
1	111739084	111739096	MA0747.1.SP8
1	111739104	111739115	MA1111.1.NR2F2
1	111739104	111739117	MA0017.2.NR2F1
1	111739184	111739195	MA0079.3.SP1
1	111739184	111739199	MA0516.1.SP2
1	111739187	111739198	MA0079.3.SP1
1	111739199	111739217	MA1149.1.RARA::RXRG
1	111739200	111739217	MA0858.1.Rarb(var.2)
1	111739384	111739399	MA0148.3.FOXA1
1	111739385	111739397	MA0041.1.Foxd3
1	111739389	111739400	MA0040.1.Foxq1
1	111739431	111739441	MA0595.1.SREBF1
1	111739447	111739457	MA0595.1.SREBF1
1	111739941	111739962	MA0528.1.ZNF263
1	111740329	111740341	MA0014.3.PAX5
1	111740334	111740353	MA0139.1.CTCF
1	111740337	111740350	MA1100.1.ASCL1
1	111740341	111740352	MA0470.1.E2F4
1	111740343	111740358	MA0065.2.Pparg::Rxra
1	111740431	111740442	MA0483.1.Gfi1b
1	111740871	111740882	MA0873.1.HOXD12
1	111740872	111740882	MA0905.1.HOXC10
1	111740883	111740892	MA0676.1.Nr2e1
1	111740883	111740898	MA0484.1.HNF4G
1	111740884	111740898	MA0512.2.Rxra
1	111741058	111741073	MA0501.1.MAF::NFE2
1	111741065	111741080	MA1419.1.IRF4
1	111741507	111741524	MA1154.1.ZNF282
1	111741510	111741525	MA0150.2.Nfe2l2
1	111741511	111741526	MA0591.1.Bach1::Mafk
1	111741513	111741519	MA0089.1.MAFG::NFE2L1
1	111741513	111741527	MA1101.1.BACH2
1	111741921	111741928	MA0164.1.Nr2e3
1	111742090	111742111	MA1418.1.IRF3
1	111742157	111742178	MA0528.1.ZNF263
1	111742168	111742181	MA0778.1.NFKB2
1	111742173	111742189	MA0733.1.EGR4
1	111742176	111742186	MA0599.1.KLF5
1	111742176	111742187	MA0746.1.SP3
1	111742176	111742191	MA0516.1.SP2
1	111742177	111742197	MA0073.1.RREB1
1	111742503	111742518	MA0505.1.Nr5a2
1	111742620	111742626	MA0056.1.MZF1
1	111742633	111742640	MA0081.1.SPIB
1	111742642	111742653	MA0483.1.Gfi1b
1	111742808	111742819	MA0093.2.USF1
1	111742810	111742818	MA0831.2.TFE3
1	111742844	111742850	MA0089.1.MAFG::NFE2L1
1	111742868	111742875	MA0081.1.SPIB
1	111742918	111742939	MA0528.1.ZNF263
1	111743129	111743141	MA0783.1.PKNOX2
1	111743194	111743209	MA0742.1.Klf12
1	111743195	111743205	MA1099.1.Hes1
1	111743375	111743391	MA0904.1.Hoxb5
1	111743441	111743450	MA0619.1.LIN54
1	111744146	111744156	MA0816.1.Ascl2
1	111744146	111744157	MA0500.1.Myog
1	111744146	111744159	MA0499.1.Myod1
1	111744234	111744245	MA0462.1.BATF::JUN
1	111744238	111744249	MA0845.1.FOXB1
1	111744238	111744250	MA0846.1.FOXC2
1	111744285	111744299	MA1102.1.CTCFL
1	111744290	111744304	MA0163.1.PLAG1
1	111744609	111744615	MA0056.1.MZF1
1	111745014	111745026	MA0070.1.PBX1
1	111745199	111745207	MA1153.1.Smad4
1	111745865	111745883	MA1149.1.RARA::RXRG
1	111745866	111745883	MA0858.1.Rarb(var.2)
1	111745874	111745885	MA1111.1.NR2F2
1	111745874	111745887	MA0017.2.NR2F1
1	111745876	111745884	MA0160.1.NR4A2
1	111746326	111746336	MA0816.1.Ascl2
1	111746327	111746340	MA1100.1.ASCL1
1	111746329	111746339	MA0816.1.Ascl2
1	111746329	111746340	MA0500.1.Myog
1	111746364	111746379	MA0742.1.Klf12
1	111746374	111746384	MA0643.1.Esrrg
1	111746390	111746411	MA0528.1.ZNF263
1	111746406	111746417	MA1127.1.FOSB::JUN
1	111746406	111746418	MA1139.1.FOSL2::JUNB(var.2)
1	111746407	111746417	MA1129.1.FOSL1::JUN(var.2)
1	111746607	111746618	MA0102.3.CEBPA
1	111746616	111746623	MA0164.1.Nr2e3
1	111746660	111746671	MA0076.2.ELK4
1	111746691	111746703	MA0810.1.TFAP2A(var.2)
1	111746691	111746705	MA0146.2.Zfx
1	111746692	111746703	MA0003.3.TFAP2A
1	111746769	111746780	MA0506.1.NRF1
1	111746796	111746806	MA0100.3.MYB
1	111746899	111746912	MA0815.1.TFAP2C(var.3)
1	111747276	111747288	MA0734.1.GLI2
1	111747278	111747289	MA0039.3.KLF4
1	111747315	111747325	MA0038.1.Gfi1
1	111747735	111747750	MA0142.1.Pou5f1::Sox2
1	111747780	111747786	MA0089.1.MAFG::NFE2L1
1	111748475	111748487	MA0660.1.MEF2B
1	111748532	111748542	MA0913.1.Hoxd9
1	111748534	111748546	MA0052.3.MEF2A
1	111748536	111748550	MA0030.1.FOXF2
1	111748536	111748553	MA0851.1.Foxj3
1	111748538	111748549	MA0845.1.FOXB1
1	111748538	111748550	MA0846.1.FOXC2
1	111748715	111748736	MA0528.1.ZNF263
1	111748716	111748728	MA0598.2.EHF
1	111748716	111748729	MA0640.1.ELF3
1	111749412	111749422	MA1152.1.SOX15
1	111749478	111749497	MA0494.1.Nr1h3::Rxra
1	111749719	111749734	MA1146.1.NR1A4::RXRA
1	111749746	111749756	MA0645.1.ETV6
1	111749831	111749842	MA1127.1.FOSB::JUN
1	111749832	111749842	MA1143.1.FOSL1::JUND(var.2)
1	111750012	111750021	MA0739.1.Hic1
1	111750025	111750035	MA0090.2.TEAD1
1	111750033	111750043	MA0891.1.GSC2
1	111750034	111750042	MA0712.1.OTX2
1	111750072	111750079	MA0063.1.Nkx2-5
1	111750252	111750261	MA0077.1.SOX9
1	111750252	111750262	MA1152.1.SOX15
1	111751638	111751654	MA1119.1.SIX2
1	111751642	111751653	MA1118.1.SIX1
1	111751690	111751706	MA0526.2.USF2
1	111751690	111751708	MA0620.2.MITF
1	111751694	111751705	MA0093.2.USF1
1	111751696	111751704	MA0831.2.TFE3
1	111751701	111751714	MA0698.1.ZBTB18
1	111751706	111751714	MA0807.1.TBX5
1	111751744	111751762	MA0149.1.EWSR1-FLI1
1	111755691	111755701	MA0691.1.TFAP4
1	111755745	111755759	MA0518.1.Stat4
1	111755789	111755807	MA0149.1.EWSR1-FLI1
1	111755792	111755810	MA0149.1.EWSR1-FLI1
1	111755793	111755811	MA0149.1.EWSR1-FLI1
1	111755798	111755816	MA0729.1.RARA
1	111755800	111755814	MA0072.1.RORA(var.2)
1	111755801	111755813	MA1151.1.RORC
1	111755803	111755813	MA0071.1.RORA
1	111755803	111755814	MA1150.1.RORB
1	111755804	111755814	MA0643.1.Esrrg
1	111755804	111755815	MA0141.3.ESRRB
1	111756150	111756164	MA0119.1.NFIC::TLX1
1	111756151	111756172	MA0528.1.ZNF263
1	111756155	111756169	MA0163.1.PLAG1
1	111756218	111756230	MA1133.1.JUN::JUNB(var.2)
1	111756299	111756308	MA0597.1.THAP1
1	111756733	111756743	MA0633.1.Twist2
1	111756831	111756848	MA0731.1.BCL6B
1	111757170	111757181	MA1115.1.POU5F1
1	111757171	111757184	MA0698.1.ZBTB18
1	111757568	111757579	MA0025.1.NFIL3
1	111757573	111757588	MA0517.1.STAT1::STAT2
1	111757617	111757626	MA0511.2.RUNX2
1	111757617	111757627	MA0684.1.RUNX3
1	111757650	111757662	MA0091.1.TAL1::TCF3
1	111757661	111757676	MA0497.1.MEF2C
1	111757663	111757675	MA0052.3.MEF2A
1	111757664	111757678	MA0772.1.IRF7
1	111757728	111757738	MA0809.1.TEAD4
1	111757729	111757737	MA0808.1.TEAD3
1	111757787	111757798	MA0841.1.NFE2
1	111757788	111757798	MA0099.3.FOS::JUN
1	111758595	111758616	MA0050.2.IRF1
1	111758597	111758612	MA0517.1.STAT1::STAT2
1	111758866	111758873	MA0081.1.SPIB
1	111758917	111758930	MA0833.1.ATF4
1	111758999	111759010	MA1110.1.NR1H4
1	111759166	111759180	MA0080.4.SPI1
1	111759170	111759176	MA0056.1.MZF1
1	111759202	111759210	MA0766.1.GATA5
1	111759209	111759221	MA0639.1.DBP
1	111759211	111759222	MA0025.1.NFIL3
1	111759746	111759758	MA0647.1.GRHL1
1	111759749	111759760	MA0040.1.Foxq1
1	111760010	111760018	MA0125.1.Nobox
1	111760012	111760028	MA0526.2.USF2
1	111760012	111760030	MA0620.2.MITF
1	111760016	111760026	MA0692.1.TFEB
1	111760016	111760027	MA0093.2.USF1
1	111760018	111760026	MA0831.2.TFE3
1	111760070	111760085	MA0517.1.STAT1::STAT2
1	111760690	111760703	MA1109.1.NEUROD1
1	111760693	111760710	MA0631.1.Six3
1	111760738	111760752	MA0784.1.POU1F1
1	111760750	111760765	MA0484.1.HNF4G
1	111761627	111761637	MA0596.1.SREBF2
1	111761627	111761640	MA0800.1.EOMES
1	111761628	111761636	MA0801.1.MGA
1	111762237	111762248	MA0035.3.Gata1
1	111762539	111762549	MA0625.1.NFATC3
1	111762639	111762650	MA0442.2.SOX10
1	111762641	111762656	MA0866.1.SOX21
1	111762648	111762657	MA0077.1.SOX9
1	111762648	111762658	MA1152.1.SOX15
1	111762650	111762657	MA0087.1.Sox5
1	111764076	111764091	MA0492.1.JUND(var.2)
1	111764397	111764407	MA0092.1.Hand1::Tcf3
1	111764689	111764702	MA1124.1.ZNF24
1	111764693	111764706	MA1124.1.ZNF24
1	111764852	111764862	MA0836.1.CEBPD
1	111764943	111764960	MA0115.1.NR1H2::RXRA
1	111765612	111765622	MA0824.1.ID4
1	111765987	111765998	MA0594.1.Hoxa9
1	111766016	111766025	MA0619.1.LIN54
1	111766025	111766041	MA0083.3.SRF
1	111766033	111766043	MA0670.1.NFIA
1	111766034	111766048	MA0518.1.Stat4
1	111766081	111766098	MA1154.1.ZNF282
1	111766083	111766099	MA0088.2.ZNF143
1	111766087	111766093	MA0089.1.MAFG::NFE2L1
1	111768407	111768416	MA0739.1.Hic1
1	111768486	111768498	MA0769.1.Tcf7
1	111768486	111768500	MA0523.1.TCF7L2
1	111768486	111768501	MA0768.1.LEF1
1	111768511	111768522	MA0442.2.SOX10
1	111768545	111768566	MA0050.2.IRF1
1	111768693	111768701	MA0614.1.Foxj2
1	111768694	111768705	MA0442.2.SOX10
1	111768736	111768746	MA0691.1.TFAP4
1	111769518	111769529	MA0594.1.Hoxa9
1	111769527	111769538	MA0479.1.FOXH1
1	111769777	111769798	MA0050.2.IRF1
1	111769778	111769799	MA0050.2.IRF1
1	111769780	111769792	MA0041.1.Foxd3
1	111769781	111769793	MA0041.1.Foxd3
1	111769783	111769804	MA0050.2.IRF1
1	111769784	111769805	MA0050.2.IRF1
1	111769794	111769811	MA0853.1.Alx4
1	111769795	111769806	MA0601.1.Arid3b
1	111769796	111769807	MA0621.1.mix-a
1	111769797	111769807	MA0886.1.EMX2
1	111769798	111769806	MA0704.1.Lhx4
1	111769799	111769807	MA0125.1.Nobox
1	111769807	111769818	MA0689.1.TBX20
1	111770216	111770227	MA0519.1.Stat5a::Stat5b
1	111770217	111770228	MA0137.3.STAT1
1	111770217	111770231	MA0518.1.Stat4
1	111770227	111770238	MA0102.3.CEBPA
1	111770243	111770256	MA0778.1.NFKB2
1	111770664	111770675	MA0762.1.ETV2
1	111770678	111770685	MA0164.1.Nr2e3
1	111772299	111772311	MA1125.1.ZNF384
1	111772300	111772312	MA1125.1.ZNF384
1	111772301	111772313	MA1125.1.ZNF384
1	111772302	111772314	MA1125.1.ZNF384
1	111772303	111772315	MA1125.1.ZNF384
1	111772304	111772316	MA1125.1.ZNF384
1	111772305	111772317	MA1125.1.ZNF384
1	111772306	111772318	MA1125.1.ZNF384
1	111772307	111772319	MA1125.1.ZNF384
1	111772308	111772320	MA1125.1.ZNF384
1	111772309	111772321	MA1125.1.ZNF384
1	111772310	111772322	MA1125.1.ZNF384
1	111772311	111772323	MA1125.1.ZNF384
1	111772312	111772324	MA1125.1.ZNF384
1	111772313	111772325	MA1125.1.ZNF384
1	111772313	111772334	MA1418.1.IRF3
1	111772314	111772326	MA1125.1.ZNF384
1	111772315	111772327	MA1125.1.ZNF384
1	111772316	111772328	MA1125.1.ZNF384
1	111772317	111772329	MA1125.1.ZNF384
1	111772318	111772333	MA0653.1.IRF9
1	111772328	111772337	MA0511.2.RUNX2
1	111772385	111772396	MA0493.1.Klf1
1	111772385	111772398	MA1107.1.KLF9
1	111772385	111772399	MA0740.1.KLF14
1	111772387	111772398	MA0039.3.KLF4
1	111772468	111772477	MA0745.1.SNAI2
1	111777647	111777658	MA0593.1.FOXP2
1	111777702	111777713	MA0490.1.JUNB
1	111777702	111777714	MA1130.1.FOSL2::JUN
1	111777702	111777715	MA1141.1.FOS::JUND
1	111777703	111777713	MA1135.1.FOSB::JUNB
1	111777703	111777714	MA0476.1.FOS
1	111777704	111777714	MA0099.3.FOS::JUN
1	111777816	111777824	MA0158.1.HOXA5
1	111780570	111780581	MA0035.3.Gata1
1	111780571	111780582	MA0482.1.Gata4
1	111780603	111780612	MA0124.2.Nkx3-1
1	111780603	111780613	MA0672.1.NKX2-3
1	111780674	111780685	MA0060.3.NFYA
1	111780676	111780684	MA0611.1.Dux
1	111780676	111780686	MA0650.1.HOXA13
1	111794430	111794442	MA0041.1.Foxd3
1	111794442	111794463	MA0495.2.MAFF
1	111794443	111794462	MA0496.2.MAFK
1	111794451	111794463	MA0783.1.PKNOX2
1	111794637	111794648	MA1110.1.NR1H4
1	111794654	111794675	MA0528.1.ZNF263
1	111798742	111798751	MA0739.1.Hic1
1	111798742	111798756	MA0832.1.Tcf21
1	111798847	111798861	MA0029.1.Mecom
1	111798851	111798862	MA0715.1.PROP1
1	111809444	111809458	MA0463.1.Bcl6
1	111809465	111809477	MA0041.1.Foxd3
1	111809465	111809486	MA0050.2.IRF1
1	111809467	111809482	MA0517.1.STAT1::STAT2
1	111813351	111813365	MA1102.1.CTCFL
1	111813358	111813372	MA0119.1.NFIC::TLX1
1	111813386	111813400	MA0523.1.TCF7L2
1	111813429	111813444	MA0732.1.EGR3
1	111813430	111813444	MA0162.3.EGR1
1	111813431	111813442	MA0472.2.EGR2
1	111813431	111813445	MA0696.1.ZIC1
1	111813431	111813446	MA0697.1.ZIC3
1	111813478	111813492	MA0736.1.GLIS2
1	111813510	111813524	MA0163.1.PLAG1
1	111813619	111813634	MA0637.1.CENPB
1	111813966	111813979	MA1124.1.ZNF24
1	111813975	111813986	MA0503.1.Nkx2-5(var.2)
1	111817460	111817481	MA1418.1.IRF3
1	111817465	111817480	MA0653.1.IRF9
1	111817466	111817480	MA0772.1.IRF7
1	111817466	111817481	MA1419.1.IRF4
1	111817467	111817481	MA0080.4.SPI1
1	111817487	111817504	MA0731.1.BCL6B
1	111817501	111817507	MA0056.1.MZF1
1	111817554	111817575	MA1418.1.IRF3
1	111817559	111817574	MA0653.1.IRF9
1	111817560	111817574	MA0772.1.IRF7
1	111817560	111817575	MA1419.1.IRF4
1	111817603	111817615	MA0639.1.DBP
1	111817604	111817614	MA0838.1.CEBPG
1	111817604	111817615	MA0102.3.CEBPA
1	111817611	111817626	MA0870.1.Sox1
1	111817915	111817924	MA0078.1.Sox17
1	111817916	111817926	MA0515.1.Sox6
1	111817922	111817933	MA0003.3.TFAP2A
1	111818653	111818665	MA0047.2.Foxa2
1	111818931	111818939	MA0607.1.Bhlha15
1	111818931	111818947	MA0627.1.Pou2f3
1	111818932	111818944	MA0785.1.POU2F1
1	111818932	111818945	MA0788.1.POU3F3
1	111818932	111818946	MA0784.1.POU1F1
1	111818933	111818944	MA1115.1.POU5F1
1	111818933	111818945	MA0787.1.POU3F2
1	111818934	111818943	MA0789.1.POU3F4
1	111822122	111822132	MA0672.1.NKX2-3
1	111822123	111822132	MA0673.1.NKX2-8
1	111822204	111822220	MA0857.1.Rarb
1	111822205	111822220	MA0728.1.Nr2f6(var.2)
1	111822205	111822221	MA0859.1.Rarg
1	111822205	111822223	MA0729.1.RARA
1	111850534	111850547	MA0698.1.ZBTB18
1	111850535	111850547	MA0783.1.PKNOX2
1	111850536	111850545	MA0745.1.SNAI2
1	111850538	111850548	MA0690.1.TBX21
1	111850539	111850547	MA0807.1.TBX5
1	111850539	111850549	MA0802.1.TBR1
1	111850610	111850620	MA0707.1.MNX1
1	111850611	111850619	MA0875.1.BARX1
1	111850611	111850621	MA0913.1.Hoxd9
1	111850614	111850620	MA0151.1.Arid3a
1	111850617	111850632	MA0653.1.IRF9
1	111850618	111850632	MA1420.1.IRF5
1	111850618	111850633	MA1419.1.IRF4
1	111850646	111850655	MA0084.1.SRY
1	111850654	111850665	MA1115.1.POU5F1
1	111850695	111850709	MA0489.1.JUN(var.2)
1	111850697	111850708	MA0462.1.BATF::JUN
1	111850698	111850709	MA0490.1.JUNB
1	111850698	111850710	MA1130.1.FOSL2::JUN
1	111850698	111850711	MA1141.1.FOS::JUND
1	111850699	111850709	MA1135.1.FOSB::JUNB
1	111850699	111850710	MA0841.1.NFE2
1	111850699	111850711	MA1134.1.FOS::JUNB
1	111850699	111850713	MA1101.1.BACH2
1	111850700	111850709	MA0655.1.JDP2
1	111850700	111850710	MA0099.3.FOS::JUN
1	111850721	111850731	MA0624.1.NFATC1
1	111859632	111859646	MA0832.1.Tcf21
1	111859633	111859645	MA0783.1.PKNOX2
1	111859633	111859650	MA0629.1.Rhox11
1	111859634	111859644	MA0816.1.Ascl2
1	111859634	111859645	MA0500.1.Myog
1	111873131	111873152	MA0495.2.MAFF
1	111876938	111876946	MA0611.1.Dux
1	111876979	111876989	MA0820.1.FIGLA
1	111877000	111877015	MA0150.2.Nfe2l2
1	111877001	111877012	MA1110.1.NR1H4
1	111877025	111877042	MA0851.1.Foxj3
1	111877027	111877038	MA0845.1.FOXB1
1	111877027	111877039	MA0846.1.FOXC2
1	111877035	111877052	MA0752.1.ZNF410
1	111877038	111877049	MA0465.1.CDX2
1	111877039	111877050	MA0899.1.HOXA10
1	111877040	111877049	MA0878.1.CDX1
1	111877040	111877050	MA0913.1.Hoxd9
1	111877074	111877088	MA0790.1.POU4F1
1	111887217	111887227	MA0820.1.FIGLA
1	111888892	111888913	MA0050.2.IRF1
1	111888900	111888910	MA0508.2.PRDM1
1	111889110	111889120	MA0767.1.GCM2
1	111889110	111889121	MA0646.1.GCM1
1	111889182	111889192	MA0599.1.KLF5
1	111889182	111889193	MA0079.3.SP1
1	111889182	111889197	MA0516.1.SP2
1	111889196	111889209	MA1100.1.ASCL1
1	111889198	111889208	MA0048.2.NHLH1
1	111889198	111889209	MA0500.1.Myog
1	111889209	111889219	MA0829.1.Srebf1(var.2)
1	111889226	111889242	MA0510.2.RFX5
1	111889227	111889241	MA0509.1.Rfx1
1	111889230	111889241	MA0161.2.NFIC
1	111889875	111889881	MA0151.1.Arid3a
1	111897485	111897500	MA0148.3.FOXA1
1	111897486	111897497	MA0480.1.Foxo1
1	111897489	111897501	MA0047.2.Foxa2
1	111898324	111898335	MA0907.1.HOXC13
1	111898325	111898335	MA0650.1.HOXA13
1	111898359	111898368	MA0676.1.Nr2e1
1	111898373	111898382	MA0077.1.SOX9
1	111898415	111898429	MA0852.2.FOXK1
1	111898416	111898427	MA0593.1.FOXP2
1	111941838	111941847	MA0724.1.VENTX
1	111941839	111941849	MA0913.1.Hoxd9
1	111941840	111941850	MA0650.1.HOXA13
1	111941842	111941848	MA0151.1.Arid3a
1	111941846	111941855	MA0676.1.Nr2e1
1	111941858	111941870	MA0091.1.TAL1::TCF3
1	111941860	111941870	MA0461.2.Atoh1
1	111941918	111941932	MA0072.1.RORA(var.2)
1	111942401	111942417	MA0627.1.Pou2f3
1	111942402	111942416	MA0784.1.POU1F1
1	111942403	111942414	MA1115.1.POU5F1
1	111942403	111942415	MA0787.1.POU3F2
1	111942404	111942413	MA0789.1.POU3F4
1	111942419	111942426	MA0498.2.MEIS1
1	111942419	111942427	MA0774.1.MEIS2
1	111942420	111942432	MA0783.1.PKNOX2
1	111942421	111942430	MA0745.1.SNAI2
1	111942421	111942432	MA0500.1.Myog
1	111942457	111942468	MA0610.1.DMRT3
1	111942571	111942580	MA0597.1.THAP1
1	111942600	111942610	MA0816.1.Ascl2
1	111942605	111942624	MA0139.1.CTCF
1	111942607	111942617	MA0820.1.FIGLA
1	111944638	111944652	MA0146.2.Zfx
1	111944809	111944819	MA0901.1.HOXB13
1	111944908	111944918	MA0767.1.GCM2
1	111948931	111948952	MA0495.2.MAFF
1	111948932	111948951	MA0496.2.MAFK
1	111948942	111948958	MA0083.3.SRF
1	111970306	111970319	MA1107.1.KLF9
1	111970306	111970321	MA0742.1.Klf12
1	111971277	111971285	MA0614.1.Foxj2
1	111976448	111976462	MA0489.1.JUN(var.2)
1	111976450	111976461	MA0462.1.BATF::JUN
1	111976451	111976462	MA0490.1.JUNB
1	111976451	111976464	MA1137.1.FOSL1::JUNB
1	111976452	111976462	MA1135.1.FOSB::JUNB
1	111976452	111976463	MA0491.1.JUND
1	111976452	111976469	MA0874.1.Arx
1	111976453	111976462	MA0655.1.JDP2
1	111976453	111976467	MA0790.1.POU4F1
1	111976453	111976469	MA0683.1.POU4F2
1	111976456	111976466	MA0877.1.Barhl1
1	111976471	111976482	MA0519.1.Stat5a::Stat5b
1	111976472	111976483	MA0137.3.STAT1
1	111976472	111976486	MA0518.1.Stat4
1	111976547	111976568	MA1418.1.IRF3
1	111976552	111976567	MA0653.1.IRF9
1	111976553	111976567	MA1420.1.IRF5
1	111976553	111976568	MA1419.1.IRF4
1	111976585	111976598	MA0507.1.POU2F2
1	111976642	111976651	MA0124.2.Nkx3-1
1	111976642	111976652	MA0672.1.NKX2-3
1	111976643	111976651	MA0914.1.ISL2
1	111979367	111979380	MA0513.1.SMAD2::SMAD3::SMAD4
1	111979397	111979410	MA0513.1.SMAD2::SMAD3::SMAD4
1	111981918	111981929	MA0478.1.FOSL2
1	111982065	111982086	MA0495.2.MAFF
1	111982066	111982085	MA0496.2.MAFK
1	111982177	111982189	MA1125.1.ZNF384
1	111982178	111982190	MA1125.1.ZNF384
1	111982179	111982191	MA1125.1.ZNF384
1	111982180	111982192	MA1125.1.ZNF384
1	111982181	111982193	MA1125.1.ZNF384
1	111984125	111984135	MA0100.3.MYB
1	111984262	111984275	MA0485.1.Hoxc9
1	111985378	111985388	MA0820.1.FIGLA
1	111985426	111985436	MA0514.1.Sox3
1	111985430	111985439	MA0671.1.NFIX
1	111985430	111985440	MA0670.1.NFIA
1	111985467	111985476	MA0676.1.Nr2e1
1	111985529	111985538	MA0078.1.Sox17
1	111985572	111985581	MA0511.2.RUNX2
1	111985572	111985582	MA0684.1.RUNX3
1	111990615	111990636	MA0495.2.MAFF
1	111990631	111990643	MA0817.1.BHLHE23
1	111990632	111990642	MA0678.1.OLIG2
1	111991543	111991549	MA0056.1.MZF1
1	111991627	111991639	MA0810.1.TFAP2A(var.2)
1	111992095	111992104	MA0597.1.THAP1
1	111992113	111992125	MA1151.1.RORC
1	111992115	111992125	MA0071.1.RORA
1	111992115	111992126	MA1150.1.RORB
1	111992289	111992301	MA0821.1.HES5
1	111992426	111992437	MA0842.1.NRL
1	111996199	111996207	MA0132.2.PDX1
1	111996316	111996325	MA0124.2.Nkx3-1
1	111996602	111996618	MA0867.1.SOX4
1	111997954	111997964	MA0057.1.MZF1(var.2)
1	111998112	111998125	MA0788.1.POU3F3
1	111998112	111998126	MA0784.1.POU1F1
1	111998113	111998124	MA1115.1.POU5F1
1	111998113	111998125	MA0787.1.POU3F2
1	111998113	111998126	MA0485.1.Hoxc9
1	111998114	111998123	MA0789.1.POU3F4
1	111998143	111998153	MA0669.1.NEUROG2
1	112007043	112007055	MA1125.1.ZNF384
1	112007044	112007056	MA1125.1.ZNF384
1	112007045	112007057	MA1125.1.ZNF384
1	112007058	112007068	MA0633.1.Twist2
1	112007061	112007070	MA0655.1.JDP2
1	112007085	112007098	MA1104.1.GATA6
1	112007087	112007101	MA0029.1.Mecom
1	112007088	112007096	MA0037.3.GATA3
1	112007091	112007102	MA0032.2.FOXC1
1	112007095	112007105	MA0623.1.Neurog1
1	112011090	112011100	MA0690.1.TBX21
1	112011090	112011101	MA0688.1.TBX2
1	112011090	112011103	MA0800.1.EOMES
1	112011091	112011101	MA0802.1.TBR1
1	112011224	112011232	MA0143.3.Sox2
1	112012078	112012090	MA1125.1.ZNF384
1	112012079	112012091	MA1125.1.ZNF384
1	112012080	112012092	MA1125.1.ZNF384
1	112012081	112012093	MA1125.1.ZNF384
1	112012082	112012094	MA1125.1.ZNF384
1	112012083	112012095	MA1125.1.ZNF384
1	112012084	112012096	MA1125.1.ZNF384
1	112012085	112012097	MA1125.1.ZNF384
1	112012086	112012098	MA1125.1.ZNF384
1	112012087	112012099	MA1125.1.ZNF384
1	112012088	112012100	MA1125.1.ZNF384
1	112012094	112012107	MA1104.1.GATA6
1	112012096	112012110	MA0029.1.Mecom
1	112013444	112013461	MA0874.1.Arx
1	112013445	112013462	MA0854.1.Alx1
1	112013446	112013456	MA0780.1.PAX3
1	112013446	112013459	MA0135.1.Lhx3
1	112013446	112013462	MA0904.1.Hoxb5
1	112013447	112013458	MA0621.1.mix-a
1	112013447	112013462	MA0046.2.HNF1A
1	112013448	112013458	MA0718.1.RAX
1	112013449	112013457	MA0704.1.Lhx4
1	112013450	112013458	MA0125.1.Nobox
1	112013450	112013460	MA0780.1.PAX3
1	112013450	112013463	MA0135.1.Lhx3
1	112013452	112013462	MA0895.1.HMBOX1
1	112013456	112013465	MA0714.1.PITX3
1	112013456	112013466	MA0648.1.GSC
1	112013457	112013465	MA0712.1.OTX2
1	112013881	112013892	MA0493.1.Klf1
1	112013882	112013892	MA0599.1.KLF5
1	112013882	112013893	MA0079.3.SP1
1	112015961	112015975	MA0029.1.Mecom
1	112016551	112016566	MA1145.1.FOSL2::JUND(var.2)
1	112016552	112016564	MA0840.1.Creb5
1	112016552	112016568	MA1126.1.FOS::JUN(var.2)
1	112016553	112016563	MA1140.1.JUNB(var.2)
1	112016582	112016593	MA0762.1.ETV2
1	112016583	112016593	MA0759.1.ELK3
1	112017169	112017180	MA0845.1.FOXB1
1	112017173	112017187	MA0602.1.Arid5a
1	112017178	112017193	MA0497.1.MEF2C
1	112018320	112018332	MA0041.1.Foxd3
1	112018474	112018481	MA0087.1.Sox5
1	112018525	112018533	MA0158.1.HOXA5
1	112018540	112018547	MA0087.1.Sox5
1	112018559	112018574	MA0869.1.Sox11
1	112018560	112018570	MA0038.1.Gfi1
1	112018561	112018572	MA0483.1.Gfi1b
1	112018604	112018611	MA0164.1.Nr2e3
1	112018606	112018623	MA0731.1.BCL6B
1	112018608	112018619	MA0519.1.Stat5a::Stat5b
1	112019502	112019513	MA0035.3.Gata1
1	112019561	112019567	MA0056.1.MZF1
1	112019745	112019755	MA0057.1.MZF1(var.2)
1	112022768	112022774	MA0006.1.Ahr::Arnt
1	112024428	112024442	MA0736.1.GLIS2
1	112024516	112024526	MA0691.1.TFAP4
1	112024516	112024529	MA0499.1.Myod1
1	112028965	112028975	MA0893.1.GSX2
1	112028966	112028974	MA0675.1.NKX6-2
1	112028966	112028981	MA0497.1.MEF2C
1	112028967	112028978	MA0715.1.PROP1
1	112028968	112028980	MA0660.1.MEF2B
1	112028969	112028975	MA0151.1.Arid3a
1	112029066	112029080	MA0790.1.POU4F1
1	112029066	112029082	MA0683.1.POU4F2
1	112029069	112029079	MA0895.1.HMBOX1
1	112034978	112034992	MA0602.1.Arid5a
1	112035027	112035043	MA0627.1.Pou2f3
1	112035029	112035040	MA1115.1.POU5F1
1	112039171	112039181	MA0101.1.REL
1	112039174	112039184	MA0625.1.NFATC3
1	112039175	112039182	MA0152.1.NFATC2
1	112039181	112039196	MA0502.1.NFYB
1	112039186	112039197	MA0465.1.CDX2
1	112039187	112039198	MA0899.1.HOXA10
1	112039188	112039197	MA0878.1.CDX1
1	112039188	112039198	MA0913.1.Hoxd9
1	112039196	112039208	MA0041.1.Foxd3
1	112039204	112039214	MA0514.1.Sox3
1	112039234	112039249	MA0517.1.STAT1::STAT2
1	112040269	112040281	MA1125.1.ZNF384
1	112040270	112040282	MA1125.1.ZNF384
1	112040383	112040400	MA0629.1.Rhox11
1	112040391	112040401	MA0514.1.Sox3
1	112040415	112040424	MA0619.1.LIN54
1	112040427	112040439	MA1125.1.ZNF384
1	112040433	112040449	MA0868.1.SOX8
1	112046340	112046353	MA1104.1.GATA6
1	112046368	112046380	MA0641.1.ELF4
1	112046368	112046381	MA0640.1.ELF3
1	112046369	112046380	MA0136.2.ELF5
1	112046370	112046380	MA0645.1.ETV6
1	112046425	112046446	MA0528.1.ZNF263
1	112046471	112046485	MA0029.1.Mecom
1	112048163	112048173	MA0508.2.PRDM1
1	112048250	112048266	MA0857.1.Rarb
1	112048251	112048266	MA0728.1.Nr2f6(var.2)
1	112048251	112048267	MA0859.1.Rarg
1	112048251	112048269	MA0729.1.RARA
1	112048257	112048267	MA0643.1.Esrrg
1	112048257	112048268	MA0141.3.ESRRB
1	112048259	112048267	MA0160.1.NR4A2
1	112048375	112048386	MA0003.3.TFAP2A
1	112048389	112048396	MA0081.1.SPIB
1	112048597	112048618	MA0050.2.IRF1
1	112048599	112048614	MA0517.1.STAT1::STAT2
1	112048605	112048616	MA0076.2.ELK4
1	112048635	112048645	MA0092.1.Hand1::Tcf3
1	112048672	112048683	MA0593.1.FOXP2
1	112048674	112048683	MA0084.1.SRY
1	112048881	112048895	MA0790.1.POU4F1
1	112048881	112048897	MA0683.1.POU4F2
1	112048943	112048959	MA0083.3.SRF
1	112048946	112048961	MA0108.2.TBP
1	112048951	112048963	MA0846.1.FOXC2
1	112048954	112048963	MA0084.1.SRY
1	112048956	112048967	MA0465.1.CDX2
1	112048958	112048967	MA0878.1.CDX1
1	112050064	112050073	MA0511.2.RUNX2
1	112050064	112050074	MA0684.1.RUNX3
1	112050223	112050238	MA0065.2.Pparg::Rxra
1	112050305	112050316	MA0003.3.TFAP2A
1	112050314	112050327	MA0513.1.SMAD2::SMAD3::SMAD4
1	112050320	112050330	MA0753.1.ZNF740
1	112050492	112050509	MA0685.1.SP4
1	112050495	112050505	MA0599.1.KLF5
1	112050495	112050506	MA0746.1.SP3
1	112050495	112050507	MA0747.1.SP8
1	112050495	112050510	MA0516.1.SP2
1	112050498	112050508	MA0753.1.ZNF740
1	112051005	112051024	MA0139.1.CTCF
1	112051009	112051023	MA1102.1.CTCFL
1	112051065	112051079	MA0080.4.SPI1
1	112053774	112053787	MA1121.1.TEAD2
1	112053775	112053785	MA0090.2.TEAD1
1	112053776	112053784	MA0808.1.TEAD3
1	112054175	112054189	MA0518.1.Stat4
1	112054178	112054194	MA1119.1.SIX2
1	112054183	112054194	MA0483.1.Gfi1b
1	112054201	112054215	MA0602.1.Arid5a
1	112054201	112054216	MA0148.3.FOXA1
1	112054203	112054216	MA0507.1.POU2F2
1	112054205	112054217	MA0047.2.Foxa2
1	112054342	112054353	MA0040.1.Foxq1
1	112054383	112054396	MA1124.1.ZNF24
1	112054581	112054600	MA0139.1.CTCF
1	112054585	112054599	MA1102.1.CTCFL
1	112054617	112054627	MA0071.1.RORA
1	112054617	112054628	MA0592.2.Esrra
1	112054618	112054629	MA0141.3.ESRRB
1	112054700	112054716	MA1119.1.SIX2
1	112054709	112054724	MA0065.2.Pparg::Rxra
1	112054716	112054727	MA0467.1.Crx
1	112054733	112054741	MA0611.1.Dux
1	112055919	112055930	MA0479.1.FOXH1
1	112055921	112055932	MA0593.1.FOXP2
1	112055921	112055933	MA0481.2.FOXP1
1	112055923	112055930	MA0847.1.FOXD2
1	112055928	112055941	MA0744.1.SCRT2
1	112055928	112055943	MA0743.1.SCRT1
1	112055938	112055944	MA0056.1.MZF1
1	112056469	112056480	MA1110.1.NR1H4
1	112058475	112058496	MA0528.1.ZNF263
1	112058477	112058495	MA0149.1.EWSR1-FLI1
1	112058478	112058499	MA0528.1.ZNF263
1	112058492	112058505	MA0778.1.NFKB2
1	112058780	112058793	MA0813.1.TFAP2B(var.3)
1	112058968	112058982	MA0638.1.CREB3
1	112059047	112059058	MA0483.1.Gfi1b
1	112059818	112059832	MA0463.1.Bcl6
1	112060157	112060169	MA1125.1.ZNF384
1	112060207	112060216	MA0124.2.Nkx3-1
1	112060243	112060250	MA0063.1.Nkx2-5
1	112060264	112060276	MA0783.1.PKNOX2
1	112060292	112060303	MA0899.1.HOXA10
1	112073486	112073498	MA0070.1.PBX1
1	112073500	112073510	MA0101.1.REL
1	112099071	112099082	MA0040.1.Foxq1
1	112113527	112113533	MA0056.1.MZF1
1	112113632	112113643	MA0111.1.Spz1
1	112113671	112113685	MA0509.1.Rfx1
1	112113720	112113726	MA0089.1.MAFG::NFE2L1
1	112113720	112113731	MA0841.1.NFE2
1	112113749	112113763	MA0489.1.JUN(var.2)
1	112113751	112113762	MA0462.1.BATF::JUN
1	112113752	112113763	MA0490.1.JUNB
1	112113752	112113764	MA1130.1.FOSL2::JUN
1	112113752	112113765	MA1141.1.FOS::JUND
1	112113753	112113763	MA1135.1.FOSB::JUNB
1	112113753	112113764	MA0841.1.NFE2
1	112113753	112113765	MA1134.1.FOS::JUNB
1	112113754	112113763	MA0655.1.JDP2
1	112113754	112113764	MA0099.3.FOS::JUN
1	112113985	112114000	MA0516.1.SP2
1	112113988	112114001	MA0513.1.SMAD2::SMAD3::SMAD4
1	112113989	112114005	MA0733.1.EGR4
1	112120625	112120637	MA0846.1.FOXC2
1	112120629	112120642	MA0884.1.DUXA
1	112125389	112125400	MA0076.2.ELK4
1	112128385	112128400	MA0501.1.MAF::NFE2
1	112128392	112128403	MA0594.1.Hoxa9
1	112128575	112128590	MA0870.1.Sox1
1	112128906	112128917	MA0462.1.BATF::JUN
1	112128907	112128920	MA1137.1.FOSL1::JUNB
1	112128908	112128918	MA1135.1.FOSB::JUNB
1	112128908	112128919	MA0491.1.JUND
1	112128909	112128918	MA0655.1.JDP2
1	112130231	112130242	MA0472.2.EGR2
1	112130391	112130400	MA0676.1.Nr2e1
1	112130474	112130486	MA0091.1.TAL1::TCF3
1	112130474	112130488	MA0832.1.Tcf21
1	112130476	112130486	MA0665.1.MSC
1	112130516	112130529	MA0507.1.POU2F2
1	112131182	112131193	MA0480.1.Foxo1
1	112134408	112134418	MA0606.1.NFAT5
1	112134413	112134421	MA0143.3.Sox2
1	112134413	112134422	MA0077.1.SOX9
1	112134413	112134423	MA1152.1.SOX15
1	112134415	112134422	MA0087.1.Sox5
1	112135206	112135217	MA0873.1.HOXD12
1	112135206	112135218	MA0911.1.Hoxa11
1	112135206	112135219	MA0485.1.Hoxc9
1	112135207	112135217	MA0905.1.HOXC10
1	112135516	112135526	MA0706.1.MEOX2
1	112135557	112135572	MA0520.1.Stat6
1	112135688	112135698	MA0048.2.NHLH1
1	112135688	112135699	MA0500.1.Myog
1	112135738	112135748	MA0690.1.TBX21
1	112136894	112136905	MA0039.3.KLF4
1	112136934	112136946	MA1125.1.ZNF384
1	112136944	112136955	MA0715.1.PROP1
1	112136966	112136974	MA0801.1.MGA
1	112141002	112141014	MA0598.2.EHF
1	112141003	112141014	MA0136.2.ELF5
1	112141187	112141201	MA0030.1.FOXF2
1	112141189	112141201	MA0846.1.FOXC2
1	112141190	112141201	MA1103.1.FOXK2
1	112141190	112141202	MA0481.2.FOXP1
1	112141192	112141199	MA0033.2.FOXL1
1	112141192	112141200	MA0157.2.FOXO3
1	112141250	112141262	MA0070.1.PBX1
1	112141807	112141819	MA0047.2.Foxa2
1	112141808	112141820	MA0041.1.Foxd3
1	112142805	112142817	MA1421.1.TCF7L1
1	112142807	112142823	MA0083.3.SRF
1	112142820	112142831	MA0102.3.CEBPA
1	112142841	112142851	MA0625.1.NFATC3
1	112143289	112143295	MA0056.1.MZF1
1	112143293	112143307	MA0163.1.PLAG1
1	112143293	112143310	MA0860.1.Rarg(var.2)
1	112143412	112143426	MA0790.1.POU4F1
1	112143423	112143434	MA0610.1.DMRT3
1	112143458	112143471	MA0135.1.Lhx3
1	112143459	112143471	MA0041.1.Foxd3
1	112143522	112143534	MA1125.1.ZNF384
1	112143538	112143552	MA0790.1.POU4F1
1	112143538	112143554	MA0791.1.POU4F3
1	112143539	112143549	MA0090.2.TEAD1
1	112143544	112143557	MA0507.1.POU2F2
1	112143600	112143613	MA1123.1.TWIST1
1	112143601	112143614	MA1109.1.NEUROD1
1	112143761	112143774	MA1124.1.ZNF24
1	112144021	112144042	MA0528.1.ZNF263
1	112144024	112144045	MA0528.1.ZNF263
1	112144027	112144045	MA0149.1.EWSR1-FLI1
1	112144027	112144048	MA0528.1.ZNF263
1	112144031	112144049	MA0149.1.EWSR1-FLI1
1	112144035	112144053	MA0149.1.EWSR1-FLI1
1	112144558	112144570	MA0787.1.POU3F2
1	112145580	112145593	MA0884.1.DUXA
1	112145581	112145592	MA0468.1.DUX4
1	112146053	112146066	MA0135.1.Lhx3
1	112146065	112146071	MA0056.1.MZF1
1	112146486	112146498	MA0783.1.PKNOX2
1	112146722	112146736	MA0687.1.SPIC
1	112146723	112146744	MA0528.1.ZNF263
1	112146728	112146741	MA0750.2.ZBTB7A
1	112146729	112146739	MA0645.1.ETV6
1	112146729	112146750	MA0528.1.ZNF263
1	112146730	112146741	MA0062.2.Gabpa
1	112147559	112147566	MA0081.1.SPIB
1	112148197	112148210	MA0135.1.Lhx3
1	112148204	112148218	MA0069.1.Pax6
1	112148247	112148265	MA0149.1.EWSR1-FLI1
1	112148248	112148262	MA0080.4.SPI1
1	112149180	112149194	MA0119.1.NFIC::TLX1
1	112149198	112149207	MA0738.1.HIC2
1	112158062	112158070	MA0143.3.Sox2
1	112158876	112158893	MA0874.1.Arx
1	112158877	112158894	MA0854.1.Alx1
1	112158880	112158890	MA0877.1.Barhl1
1	112158881	112158888	MA0063.1.Nkx2-5
1	112158881	112158889	MA0618.1.LBX1
1	112158882	112158890	MA0125.1.Nobox
1	112158888	112158899	MA0482.1.Gata4
1	112159533	112159543	MA0665.1.MSC
1	112159766	112159776	MA0596.1.SREBF2
1	112159780	112159793	MA0616.1.Hes2
1	112159780	112159796	MA0526.2.USF2
1	112159782	112159795	MA1108.1.MXI1
1	112159783	112159793	MA0603.1.Arntl
1	112159783	112159794	MA0059.1.MAX::MYC
1	112159783	112159795	MA0821.1.HES5
1	112159784	112159794	MA1099.1.Hes1
1	112159784	112159795	MA0093.2.USF1
1	112159785	112159793	MA0617.1.Id2
1	112159786	112159792	MA0004.1.Arnt
1	112160044	112160065	MA0495.2.MAFF
1	112160045	112160064	MA0496.2.MAFK
1	112160054	112160065	MA0594.1.Hoxa9
1	112160732	112160751	MA0494.1.Nr1h3::Rxra
1	112160788	112160798	MA0665.1.MSC
1	112160841	112160849	MA0705.1.Lhx8
1	112160847	112160857	MA0508.2.PRDM1
1	112160861	112160871	MA1143.1.FOSL1::JUND(var.2)
1	112160881	112160896	MA0505.1.Nr5a2
1	112160884	112160894	MA0071.1.RORA
1	112160884	112160895	MA0592.2.Esrra
1	112160885	112160895	MA0643.1.Esrrg
1	112160885	112160896	MA0141.3.ESRRB
1	112160935	112160945	MA0109.1.HLTF
1	112160936	112160947	MA0035.3.Gata1
1	112160937	112160948	MA0482.1.Gata4
1	112160964	112160972	MA0037.3.GATA3
1	112161041	112161050	MA0597.1.THAP1
1	112162058	112162069	MA0483.1.Gfi1b
1	112162103	112162113	MA0699.1.LBX2
1	112162104	112162112	MA0701.1.LHX9
1	112162222	112162239	MA0685.1.SP4
1	112162225	112162235	MA0599.1.KLF5
1	112162225	112162236	MA0746.1.SP3
1	112162225	112162237	MA0747.1.SP8
1	112162225	112162240	MA0516.1.SP2
1	112162303	112162309	MA0056.1.MZF1
1	112162356	112162370	MA1102.1.CTCFL
1	112162487	112162508	MA0528.1.ZNF263
1	112162488	112162509	MA0528.1.ZNF263
1	112162489	112162500	MA0471.1.E2F6
1	112162490	112162511	MA0528.1.ZNF263
1	112162491	112162512	MA0528.1.ZNF263
1	112162769	112162782	MA1107.1.KLF9
1	112162770	112162781	MA0746.1.SP3
1	112162864	112162875	MA0493.1.Klf1
1	112162865	112162875	MA0599.1.KLF5
1	112162865	112162876	MA0079.3.SP1
1	112162865	112162885	MA0073.1.RREB1
1	112162885	112162896	MA0688.1.TBX2
1	112162886	112162894	MA0807.1.TBX5
1	112162886	112162896	MA0802.1.TBR1
1	112163047	112163061	MA0163.1.PLAG1
1	112163049	112163062	MA0815.1.TFAP2C(var.3)
1	112163613	112163624	MA0471.1.E2F6
1	112163701	112163716	MA0743.1.SCRT1
1	112164373	112164386	MA0507.1.POU2F2
1	112164414	112164424	MA0109.1.HLTF
1	112164530	112164538	MA0914.1.ISL2
1	112164554	112164567	MA0507.1.POU2F2
1	112165047	112165064	MA0727.1.NR3C2
1	112165048	112165057	MA0124.2.Nkx3-1
1	112165049	112165057	MA0914.1.ISL2
1	112165167	112165184	MA1154.1.ZNF282
1	112165181	112165191	MA0109.1.HLTF
1	112165405	112165421	MA0627.1.Pou2f3
1	112165406	112165418	MA0785.1.POU2F1
1	112165406	112165419	MA0788.1.POU3F3
1	112165408	112165417	MA0792.1.POU5F1B
1	112165411	112165421	MA0877.1.Barhl1
1	112165449	112165458	MA0597.1.THAP1
1	112165450	112165462	MA0524.2.TFAP2C
1	112165475	112165484	MA0077.1.SOX9
1	112165475	112165485	MA1152.1.SOX15
1	112165475	112165490	MA0148.3.FOXA1
1	112165476	112165487	MA0040.1.Foxq1
1	112165477	112165484	MA0087.1.Sox5
1	112165491	112165501	MA0895.1.HMBOX1
1	112166106	112166117	MA0483.1.Gfi1b
1	112166328	112166340	MA1151.1.RORC
1	112166330	112166340	MA0071.1.RORA
1	112166330	112166341	MA1150.1.RORB
1	112166330	112166348	MA1148.1.PPARA::RXRA
1	112166331	112166342	MA1111.1.NR2F2
1	112166333	112166344	MA0845.1.FOXB1
1	112166333	112166345	MA0846.1.FOXC2
1	112166368	112166376	MA0605.1.Atf3
1	112166468	112166474	MA0056.1.MZF1
1	112166821	112166831	MA0877.1.Barhl1
1	112166823	112166831	MA0125.1.Nobox
1	112166848	112166862	MA0790.1.POU4F1
1	112166848	112166864	MA0683.1.POU4F2
1	112166860	112166877	MA0883.1.Dmbx1
1	112166862	112166873	MA0467.1.Crx
1	112167152	112167165	MA1123.1.TWIST1
1	112167204	112167221	MA0851.1.Foxj3
1	112167209	112167217	MA0614.1.Foxj2
1	112167210	112167221	MA0442.2.SOX10
1	112167457	112167472	MA0502.1.NFYB
1	112167462	112167473	MA0060.3.NFYA
1	112167464	112167472	MA0611.1.Dux
1	112167472	112167486	MA0029.1.Mecom
1	112167546	112167558	MA1125.1.ZNF384
1	112167547	112167559	MA1125.1.ZNF384
1	112167548	112167560	MA1125.1.ZNF384
1	112167549	112167561	MA1125.1.ZNF384
1	112167561	112167574	MA0485.1.Hoxc9
1	112167566	112167576	MA0038.1.Gfi1
1	112167567	112167579	MA0070.1.PBX1
1	112167865	112167874	MA0124.2.Nkx3-1
1	112167934	112167955	MA0050.2.IRF1
1	112167935	112167956	MA0050.2.IRF1
1	112167939	112167960	MA0050.2.IRF1
1	112167944	112167965	MA0050.2.IRF1
1	112167945	112167966	MA0050.2.IRF1
1	112167950	112167960	MA1152.1.SOX15
1	112167950	112167971	MA0050.2.IRF1
1	112167952	112167967	MA0517.1.STAT1::STAT2
1	112167955	112167965	MA1152.1.SOX15
1	112167956	112167968	MA0041.1.Foxd3
1	112167961	112167971	MA0514.1.Sox3
1	112167982	112167993	MA0465.1.CDX2
1	112167984	112167994	MA0650.1.HOXA13
1	112167984	112167996	MA0660.1.MEF2B
1	112167985	112168000	MA0108.2.TBP
1	112168258	112168274	MA0627.1.Pou2f3
1	112168259	112168271	MA0785.1.POU2F1
1	112168259	112168272	MA0788.1.POU3F3
1	112168260	112168271	MA1115.1.POU5F1
1	112168260	112168272	MA0787.1.POU3F2
1	112168261	112168270	MA0789.1.POU3F4
1	112168283	112168295	MA0776.1.MYBL1
1	112168286	112168295	MA0084.1.SRY
1	112168291	112168303	MA1151.1.RORC
1	112168479	112168490	MA0079.3.SP1
1	112169008	112169021	MA1107.1.KLF9
1	112169652	112169663	MA0519.1.Stat5a::Stat5b
1	112169675	112169683	MA0693.2.VDR
1	112169711	112169723	MA0041.1.Foxd3
1	112170874	112170885	MA0480.1.Foxo1
1	112170877	112170889	MA0047.2.Foxa2
1	112170884	112170898	MA0790.1.POU4F1
1	112170884	112170900	MA0683.1.POU4F2
1	112170893	112170908	MA0142.1.Pou5f1::Sox2
1	112170896	112170912	MA0627.1.Pou2f3
1	112170897	112170909	MA0785.1.POU2F1
1	112170897	112170911	MA0784.1.POU1F1
1	112170898	112170909	MA1115.1.POU5F1
1	112170898	112170910	MA0787.1.POU3F2
1	112170899	112170908	MA0789.1.POU3F4
1	112171147	112171154	MA0164.1.Nr2e3
1	112171603	112171613	MA0895.1.HMBOX1
1	112171610	112171621	MA0686.1.SPDEF
1	112171690	112171701	MA0002.2.RUNX1
1	112171732	112171747	MA1105.1.GRHL2
1	112172192	112172213	MA0050.2.IRF1
1	112172194	112172209	MA0517.1.STAT1::STAT2
1	112172282	112172296	MA0602.1.Arid5a
1	112172289	112172298	MA0619.1.LIN54
1	112172332	112172338	MA0056.1.MZF1
1	112172343	112172349	MA0006.1.Ahr::Arnt
1	112172731	112172745	MA0029.1.Mecom
1	112172759	112172769	MA0596.1.SREBF2
1	112172762	112172774	MA0019.1.Ddit3::Cebpa
1	112174326	112174337	MA0480.1.Foxo1
1	112174392	112174402	MA1143.1.FOSL1::JUND(var.2)
1	112174409	112174419	MA0625.1.NFATC3
1	112174410	112174417	MA0152.1.NFATC2
1	112174412	112174425	MA0485.1.Hoxc9
1	112174413	112174424	MA0594.1.Hoxa9
1	112174414	112174426	MA0070.1.PBX1
1	112174713	112174719	MA0056.1.MZF1
1	112175311	112175321	MA0829.1.Srebf1(var.2)
1	112175368	112175380	MA1125.1.ZNF384
1	112175369	112175381	MA1125.1.ZNF384
1	112175370	112175382	MA1125.1.ZNF384
1	112175371	112175383	MA1125.1.ZNF384
1	112175372	112175384	MA1125.1.ZNF384
1	112175373	112175385	MA1125.1.ZNF384
1	112175382	112175394	MA1125.1.ZNF384
1	112175468	112175489	MA0528.1.ZNF263
1	112175542	112175554	MA1125.1.ZNF384
1	112175543	112175555	MA1125.1.ZNF384
1	112175544	112175556	MA1125.1.ZNF384
1	112175545	112175557	MA1125.1.ZNF384
1	112175546	112175558	MA1125.1.ZNF384
1	112175547	112175559	MA1125.1.ZNF384
1	112175548	112175560	MA1125.1.ZNF384
1	112175549	112175561	MA1125.1.ZNF384
1	112175550	112175562	MA1125.1.ZNF384
1	112175551	112175563	MA1125.1.ZNF384
1	112175552	112175564	MA1125.1.ZNF384
1	112175553	112175565	MA1125.1.ZNF384
1	112175554	112175566	MA1125.1.ZNF384
1	112175555	112175567	MA1125.1.ZNF384
1	112175556	112175568	MA1125.1.ZNF384
1	112175707	112175718	MA0689.1.TBX20
1	112175722	112175732	MA0678.1.OLIG2
1	112176513	112176525	MA0783.1.PKNOX2
1	112176517	112176527	MA0099.3.FOS::JUN
1	112176601	112176612	MA0002.2.RUNX1
1	112178703	112178717	MA0790.1.POU4F1
1	112178703	112178719	MA0791.1.POU4F3
1	112178769	112178777	MA0618.1.LBX1
1	112178785	112178797	MA0117.2.Mafb
1	112178811	112178821	MA0838.1.CEBPG
1	112181039	112181051	MA0047.2.Foxa2
1	112181039	112181060	MA0050.2.IRF1
1	112181045	112181066	MA0050.2.IRF1
1	112181047	112181068	MA0050.2.IRF1
1	112181053	112181074	MA0050.2.IRF1
1	112181137	112181143	MA0130.1.ZNF354C
1	112181148	112181159	MA1117.1.RELB
1	112181192	112181201	MA0671.1.NFIX
1	112181193	112181202	MA0739.1.Hic1
1	112181322	112181332	MA0690.1.TBX21
1	112181322	112181333	MA0688.1.TBX2
1	112181322	112181335	MA0800.1.EOMES
1	112181323	112181331	MA0807.1.TBX5
1	112181323	112181333	MA0802.1.TBR1
1	112181357	112181370	MA1124.1.ZNF24
1	112181361	112181374	MA1124.1.ZNF24
1	112181367	112181380	MA0507.1.POU2F2
1	112185483	112185491	MA0693.2.VDR
1	112185529	112185538	MA0745.1.SNAI2
1	112185582	112185593	MA0111.1.Spz1
1	112185792	112185805	MA0507.1.POU2F2
1	112185800	112185814	MA0784.1.POU1F1
1	112185801	112185813	MA0787.1.POU3F2
1	112186316	112186330	MA0119.1.NFIC::TLX1
1	112186340	112186351	MA0036.3.GATA2
1	112186718	112186732	MA0509.1.Rfx1
1	112186733	112186745	MA0091.1.TAL1::TCF3
1	112186742	112186751	MA0619.1.LIN54
1	112186956	112186968	MA0155.1.INSM1
1	112187065	112187079	MA0509.1.Rfx1
1	112187066	112187078	MA0865.1.E2F8
1	112187104	112187120	MA0526.2.USF2
1	112187104	112187122	MA0620.2.MITF
1	112187147	112187159	MA1113.1.PBX2
1	112187164	112187174	MA0100.3.MYB
1	112187189	112187196	MA0087.1.Sox5
1	112187402	112187408	MA0056.1.MZF1
1	112187404	112187416	MA0155.1.INSM1
1	112187406	112187416	MA0057.1.MZF1(var.2)
1	112187406	112187421	MA0504.1.NR2C2
1	112187414	112187429	MA1146.1.NR1A4::RXRA
1	112187993	112188014	MA0528.1.ZNF263
1	112187996	112188003	MA0081.1.SPIB
1	112187996	112188006	MA0645.1.ETV6
1	112187997	112188008	MA0062.2.Gabpa
1	112188292	112188305	MA1124.1.ZNF24
1	112188366	112188378	MA0821.1.HES5
1	112188369	112188386	MA0731.1.BCL6B
1	112188371	112188380	MA0671.1.NFIX
1	112188574	112188585	MA0483.1.Gfi1b
1	112188587	112188597	MA0101.1.REL
1	112188628	112188637	MA0745.1.SNAI2
1	112189491	112189504	MA0135.1.Lhx3
1	112189493	112189505	MA0041.1.Foxd3
1	112189537	112189550	MA1104.1.GATA6
1	112189539	112189553	MA0029.1.Mecom
1	112189540	112189548	MA0037.3.GATA3
1	112189589	112189599	MA1152.1.SOX15
1	112189591	112189598	MA0087.1.Sox5
1	112189599	112189617	MA1148.1.PPARA::RXRA
1	112189617	112189627	MA0606.1.NFAT5
1	112189622	112189630	MA0143.3.Sox2
1	112189622	112189632	MA0514.1.Sox3
1	112189736	112189752	MA0868.1.SOX8
1	112190408	112190419	MA0503.1.Nkx2-5(var.2)
1	112190496	112190507	MA0040.1.Foxq1
1	112190685	112190694	MA0619.1.LIN54
1	112190691	112190706	MA0148.3.FOXA1
1	112190692	112190704	MA0041.1.Foxd3
1	112190695	112190707	MA0047.2.Foxa2
1	112190695	112190708	MA1124.1.ZNF24
1	112190695	112190710	MA0148.3.FOXA1
1	112190696	112190708	MA0041.1.Foxd3
1	112190699	112190711	MA0047.2.Foxa2
1	112190699	112190712	MA1124.1.ZNF24
1	112190699	112190714	MA0148.3.FOXA1
1	112190700	112190712	MA0041.1.Foxd3
1	112190703	112190715	MA0047.2.Foxa2
1	112191116	112191130	MA0146.2.Zfx
1	112191202	112191214	MA0598.2.EHF
1	112191202	112191215	MA0640.1.ELF3
1	112191203	112191214	MA0136.2.ELF5
1	112191204	112191214	MA0760.1.ERF
1	112191300	112191314	MA1101.1.BACH2
1	112191328	112191339	MA0503.1.Nkx2-5(var.2)
1	112191431	112191441	MA1152.1.SOX15
1	112192085	112192099	MA0119.1.NFIC::TLX1
1	112192800	112192818	MA0657.1.KLF13
1	112192816	112192829	MA1104.1.GATA6
1	112192819	112192827	MA0037.3.GATA3
1	112192832	112192846	MA0523.1.TCF7L2
1	112192835	112192849	MA0518.1.Stat4
1	112192840	112192855	MA0869.1.Sox11
1	112192913	112192928	MA0768.1.LEF1
1	112193346	112193354	MA0693.2.VDR
1	112193411	112193432	MA0050.2.IRF1
1	112193415	112193436	MA0050.2.IRF1
1	112193417	112193432	MA0517.1.STAT1::STAT2
1	112194759	112194770	MA0040.1.Foxq1
1	112194759	112194771	MA0041.1.Foxd3
1	112194763	112194775	MA0041.1.Foxd3
1	112194826	112194836	MA0829.1.Srebf1(var.2)
1	112194826	112194837	MA0093.2.USF1
1	112194829	112194842	MA0105.4.NFKB1
1	112194834	112194840	MA0130.1.ZNF354C
1	112196256	112196266	MA0595.1.SREBF1
1	112196354	112196371	MA0851.1.Foxj3
1	112196356	112196367	MA0845.1.FOXB1
1	112196356	112196368	MA0846.1.FOXC2
1	112196359	112196367	MA0614.1.Foxj2
1	112196401	112196418	MA0860.1.Rarg(var.2)
1	112196409	112196420	MA1111.1.NR2F2
1	112196409	112196422	MA0017.2.NR2F1
1	112196412	112196429	MA0159.1.RARA::RXRA
1	112196412	112196433	MA0528.1.ZNF263
1	112196600	112196614	MA0029.1.Mecom
1	112196620	112196631	MA0480.1.Foxo1
1	112197555	112197570	MA0504.1.NR2C2
1	112197557	112197568	MA0471.1.E2F6
1	112197561	112197572	MA0471.1.E2F6
1	112197712	112197724	MA1134.1.FOS::JUNB
1	112197756	112197764	MA0719.1.RHOXF1
1	112202884	112202897	MA0833.1.ATF4
1	112202887	112202899	MA0019.1.Ddit3::Cebpa
1	112203047	112203058	MA0002.2.RUNX1
1	112203596	112203606	MA0623.1.Neurog1
1	112203597	112203605	MA0607.1.Bhlha15
1	112206853	112206871	MA0861.1.TP73
1	112207080	112207090	MA0595.1.SREBF1
1	112207083	112207098	MA0258.2.ESR2
1	112207100	112207109	MA0619.1.LIN54
1	112207450	112207457	MA0164.1.Nr2e3
1	112207484	112207495	MA0059.1.MAX::MYC
1	112207495	112207506	MA0503.1.Nkx2-5(var.2)
1	112207521	112207530	MA0077.1.SOX9
1	112207521	112207531	MA1152.1.SOX15
1	112207536	112207548	MA0639.1.DBP
1	112207538	112207549	MA0025.1.NFIL3
1	112207554	112207568	MA0784.1.POU1F1
1	112207609	112207619	MA0793.1.POU6F2
1	112207610	112207620	MA0900.1.HOXA2
1	112207611	112207619	MA0027.2.EN1
1	112207639	112207657	MA0861.1.TP73
1	112207731	112207743	MA1113.1.PBX2
1	112207751	112207762	MA0040.1.Foxq1
1	112208067	112208078	MA0610.1.DMRT3
1	112208350	112208367	MA0727.1.NR3C2
1	112208869	112208879	MA0895.1.HMBOX1
1	112212525	112212535	MA0508.2.PRDM1
1	112212542	112212550	MA0666.1.MSX1
1	112218199	112218220	MA0050.2.IRF1
1	112218201	112218216	MA0517.1.STAT1::STAT2
1	112218244	112218265	MA0050.2.IRF1
1	112218255	112218265	MA0514.1.Sox3
1	112218637	112218647	MA0634.1.ALX3
1	112220410	112220426	MA0526.2.USF2
1	112220410	112220428	MA0620.2.MITF
1	112220414	112220424	MA0692.1.TFEB
1	112220414	112220425	MA0093.2.USF1
1	112220418	112220424	MA0089.1.MAFG::NFE2L1
1	112222814	112222824	MA0665.1.MSC
1	112225558	112225570	MA0817.1.BHLHE23
1	112225559	112225569	MA0461.2.Atoh1
1	112225560	112225568	MA0607.1.Bhlha15
1	112225561	112225575	MA0784.1.POU1F1
1	112225562	112225573	MA1115.1.POU5F1
1	112225562	112225574	MA0787.1.POU3F2
1	112225572	112225583	MA0762.1.ETV2
1	112225573	112225583	MA0759.1.ELK3
1	112230054	112230066	MA0018.3.CREB1
1	112230056	112230075	MA0494.1.Nr1h3::Rxra
1	112230060	112230070	MA0829.1.Srebf1(var.2)
1	112230060	112230071	MA0093.2.USF1
1	112230063	112230076	MA0105.4.NFKB1
1	112230068	112230074	MA0130.1.ZNF354C
1	112230200	112230210	MA0508.2.PRDM1
1	112230219	112230231	MA1133.1.JUN::JUNB(var.2)
1	112230273	112230283	MA1152.1.SOX15
1	112230394	112230408	MA0163.1.PLAG1
1	112230395	112230409	MA0163.1.PLAG1
1	112230402	112230413	MA0471.1.E2F6
1	112230683	112230692	MA0619.1.LIN54
1	112232651	112232663	MA0041.1.Foxd3
1	112232652	112232659	MA0087.1.Sox5
1	112232741	112232750	MA0608.1.Creb3l2
1	112232741	112232751	MA0819.1.CLOCK
1	112232742	112232750	MA0617.1.Id2
1	112232743	112232749	MA0004.1.Arnt
1	112232841	112232849	MA0037.3.GATA3
1	112236483	112236494	MA0003.3.TFAP2A
1	112236498	112236515	MA0629.1.Rhox11
1	112236566	112236576	MA0596.1.SREBF2
1	112236603	112236611	MA0914.1.ISL2
1	112236850	112236860	MA0596.1.SREBF2
1	112236953	112236965	MA0047.2.Foxa2
1	112240184	112240199	MA0142.1.Pou5f1::Sox2
1	112246586	112246593	MA0087.1.Sox5
1	112246591	112246600	MA0619.1.LIN54
1	112246593	112246609	MA0683.1.POU4F2
1	112247410	112247426	MA0083.3.SRF
1	112247411	112247421	MA0109.1.HLTF
1	112247414	112247428	MA0602.1.Arid5a
1	112250525	112250538	MA0513.1.SMAD2::SMAD3::SMAD4
1	112250527	112250542	MA1155.1.ZSCAN4
1	112250557	112250572	MA0591.1.Bach1::Mafk
1	112250569	112250587	MA0620.2.MITF
1	112256666	112256681	MA0653.1.IRF9
1	112256667	112256681	MA1420.1.IRF5
1	112256667	112256682	MA1419.1.IRF4
1	112256702	112256709	MA0164.1.Nr2e3
1	112257176	112257184	MA0143.3.Sox2
1	112257247	112257262	MA0142.1.Pou5f1::Sox2
1	112257266	112257276	MA0691.1.TFAP4
1	112257274	112257287	MA0698.1.ZBTB18
1	112257283	112257297	MA0518.1.Stat4
1	112257342	112257350	MA0807.1.TBX5
1	112257541	112257552	MA0462.1.BATF::JUN
1	112257542	112257559	MA1114.1.PBX3
1	112257544	112257556	MA1113.1.PBX2
1	112257547	112257561	MA1101.1.BACH2
1	112257701	112257722	MA0050.2.IRF1
1	112257703	112257718	MA0517.1.STAT1::STAT2
1	112261043	112261064	MA0528.1.ZNF263
1	112261215	112261226	MA0137.3.STAT1
1	112261598	112261607	MA0077.1.SOX9
1	112261600	112261607	MA0087.1.Sox5
1	112261780	112261795	MA0150.2.Nfe2l2
1	112261781	112261796	MA0591.1.Bach1::Mafk
1	112261783	112261797	MA1101.1.BACH2
1	112261784	112261799	MA0501.1.MAF::NFE2
1	112262266	112262276	MA0092.1.Hand1::Tcf3
1	112263374	112263387	MA0017.2.NR2F1
1	112263376	112263384	MA0160.1.NR4A2
1	112263419	112263434	MA0501.1.MAF::NFE2
1	112263462	112263469	MA0081.1.SPIB
1	112263465	112263479	MA0030.1.FOXF2
1	112263465	112263482	MA0851.1.Foxj3
1	112263467	112263478	MA0032.2.FOXC1
1	112263467	112263479	MA0846.1.FOXC2
1	112263467	112263481	MA0852.2.FOXK1
1	112263468	112263479	MA1103.1.FOXK2
1	112263470	112263477	MA0847.1.FOXD2
1	112263470	112263478	MA0614.1.Foxj2
1	112263537	112263549	MA0817.1.BHLHE23
1	112263538	112263548	MA0818.1.BHLHE22
1	112263540	112263552	MA0785.1.POU2F1
1	112263541	112263552	MA1115.1.POU5F1
1	112263542	112263551	MA0789.1.POU3F4
1	112263575	112263586	MA0161.2.NFIC
1	112263669	112263686	MA1114.1.PBX3
1	112263675	112263683	MA0774.1.MEIS2
1	112265381	112265387	MA0151.1.Arid3a
1	112266225	112266241	MA0912.1.Hoxd3
1	112266226	112266243	MA0854.1.Alx1
1	112266228	112266238	MA0793.1.POU6F2
1	112266229	112266239	MA0893.1.GSX2
1	112266230	112266238	MA0701.1.LHX9
1	112266235	112266244	MA0511.2.RUNX2
1	112266235	112266245	MA0684.1.RUNX3
1	112266254	112266261	MA0081.1.SPIB
1	112266710	112266722	MA0598.2.EHF
1	112266710	112266723	MA0640.1.ELF3
1	112266711	112266722	MA0136.2.ELF5
1	112267931	112267944	MA0872.1.TFAP2A(var.3)
1	112267962	112267968	MA0130.1.ZNF354C
1	112267965	112267974	MA0078.1.Sox17
1	112268356	112268368	MA0041.1.Foxd3
1	112268903	112268915	MA0155.1.INSM1
1	112268978	112268989	MA0519.1.Stat5a::Stat5b
1	112276134	112276140	MA0056.1.MZF1
1	112276201	112276212	MA0471.1.E2F6
1	112276205	112276219	MA0080.4.SPI1
1	112276209	112276216	MA0081.1.SPIB
1	112276232	112276242	MA0057.1.MZF1(var.2)
1	112277586	112277595	MA0619.1.LIN54
1	112280482	112280497	MA0728.1.Nr2f6(var.2)
1	112280511	112280525	MA0696.1.ZIC1
1	112280511	112280526	MA0751.1.ZIC4
1	112280512	112280522	MA0824.1.ID4
1	112280512	112280523	MA0103.3.ZEB1
1	112280512	112280527	MA0869.1.Sox11
1	112280565	112280575	MA0670.1.NFIA
1	112280583	112280596	MA0640.1.ELF3
1	112280992	112281002	MA0599.1.KLF5
1	112280992	112281003	MA0746.1.SP3
1	112281242	112281257	MA0732.1.EGR3
1	112281243	112281257	MA0162.3.EGR1
1	112281244	112281255	MA0472.2.EGR2
1	112281543	112281556	MA1121.1.TEAD2
1	112281577	112281590	MA0513.1.SMAD2::SMAD3::SMAD4
1	112281663	112281675	MA0524.2.TFAP2C
1	112281725	112281739	MA0154.3.EBF1
1	112281727	112281739	MA0810.1.TFAP2A(var.2)
1	112281754	112281767	MA0813.1.TFAP2B(var.3)
1	112282046	112282067	MA0528.1.ZNF263
1	112282057	112282068	MA0471.1.E2F6
1	112282235	112282250	MA0258.2.ESR2
1	112282339	112282356	MA1114.1.PBX3
1	112282517	112282532	MA0516.1.SP2
1	112282521	112282534	MA0815.1.TFAP2C(var.3)
1	112282572	112282583	MA0442.2.SOX10
1	112282652	112282669	MA0731.1.BCL6B
1	112283159	112283175	MA0912.1.Hoxd3
1	112283160	112283177	MA0896.1.Hmx1
1	112283161	112283177	MA0904.1.Hoxb5
1	112283161	112283178	MA0910.1.Hoxd8
1	112283162	112283172	MA0793.1.POU6F2
1	112283163	112283173	MA0893.1.GSX2
1	112283164	112283172	MA0675.1.NKX6-2
1	112283184	112283195	MA0003.3.TFAP2A
1	112284340	112284350	MA1152.1.SOX15
1	112284340	112284361	MA0050.2.IRF1
1	112284342	112284357	MA0517.1.STAT1::STAT2
1	112284345	112284355	MA1152.1.SOX15
1	112284346	112284358	MA0041.1.Foxd3
1	112284347	112284362	MA0517.1.STAT1::STAT2
1	112284351	112284361	MA1152.1.SOX15
1	112284401	112284412	MA0161.2.NFIC
1	112285964	112285983	MA0139.1.CTCF
1	112288066	112288080	MA0119.1.NFIC::TLX1
1	112289697	112289718	MA0495.2.MAFF
1	112289698	112289717	MA0496.2.MAFK
1	112289824	112289839	MA0492.1.JUND(var.2)
1	112290278	112290296	MA0140.2.GATA1::TAL1
1	112292181	112292192	MA0062.2.Gabpa
1	112292187	112292207	MA0066.1.PPARG
1	112292196	112292213	MA0007.3.Ar
1	112292228	112292243	MA0484.1.HNF4G
1	112292230	112292241	MA0442.2.SOX10
1	112292274	112292295	MA0050.2.IRF1
1	112292294	112292302	MA0143.3.Sox2
1	112292294	112292304	MA0514.1.Sox3
1	112292325	112292335	MA0100.3.MYB
1	112297425	112297446	MA0528.1.ZNF263
1	112297603	112297618	MA0142.1.Pou5f1::Sox2
1	112298056	112298065	MA0597.1.THAP1
1	112298137	112298158	MA1418.1.IRF3
1	112298144	112298158	MA0080.4.SPI1
1	112298146	112298158	MA0598.2.EHF
1	112298147	112298158	MA0136.2.ELF5
1	112298148	112298158	MA0759.1.ELK3
1	112298166	112298178	MA0014.3.PAX5
1	112298170	112298178	MA0604.1.Atf1
1	112298186	112298197	MA0442.2.SOX10
1	112298234	112298245	MA0493.1.Klf1
1	112298235	112298245	MA0599.1.KLF5
1	112298239	112298258	MA0139.1.CTCF
1	112298261	112298276	MA1147.1.NR4A2::RXRA
1	112298340	112298351	MA0079.3.SP1
1	112298362	112298372	MA0595.1.SREBF1
1	112298416	112298426	MA0514.1.Sox3
1	112298467	112298477	MA0650.1.HOXA13
1	112298472	112298487	MA0517.1.STAT1::STAT2
1	112300059	112300069	MA0710.1.NOTO
1	112302870	112302881	MA0480.1.Foxo1
1	112302873	112302885	MA0047.2.Foxa2
1	112302945	112302956	MA0002.2.RUNX1
1	112302982	112302994	MA0598.2.EHF
1	112302983	112302994	MA0136.2.ELF5
1	112305966	112305982	MA0526.2.USF2
1	112305966	112305984	MA0620.2.MITF
1	112305967	112305984	MA0860.1.Rarg(var.2)
1	112305970	112305980	MA0871.1.TFEC
1	112305971	112305986	MA0492.1.JUND(var.2)
1	112305972	112305985	MA0488.1.JUN
1	112305974	112305986	MA0018.3.CREB1
1	112305975	112305988	MA0017.2.NR2F1
1	112305976	112305992	MA0857.1.Rarb
1	112305977	112305992	MA0728.1.Nr2f6(var.2)
1	112305977	112305993	MA0859.1.Rarg
1	112305977	112305995	MA0729.1.RARA
1	112312386	112312401	MA0046.2.HNF1A
1	112312387	112312400	MA0153.2.HNF1B
1	112312394	112312400	MA0151.1.Arid3a
1	112317686	112317700	MA0154.3.EBF1
1	112332446	112332462	MA1126.1.FOS::JUN(var.2)
1	112332447	112332458	MA0102.3.CEBPA
1	112333596	112333604	MA0605.1.Atf3
1	112336806	112336823	MA0874.1.Arx
1	112336809	112336819	MA0793.1.POU6F2
1	112336809	112336820	MA0621.1.mix-a
1	112336810	112336820	MA0893.1.GSX2
1	112336811	112336819	MA0701.1.LHX9
1	112336812	112336822	MA0780.1.PAX3
1	112336833	112336849	MA0912.1.Hoxd3
1	112336834	112336851	MA0854.1.Alx1
1	112336836	112336854	MA0051.1.IRF2
1	112336837	112336847	MA0893.1.GSX2
1	112336837	112336848	MA0899.1.HOXA10
1	112336838	112336846	MA0675.1.NKX6-2
1	112336838	112336848	MA0913.1.Hoxd9
1	112336839	112336852	MA0135.1.Lhx3
1	112336841	112336847	MA0151.1.Arid3a
1	112336848	112336859	MA0035.3.Gata1
1	112336849	112336860	MA0482.1.Gata4
1	112351920	112351941	MA0050.2.IRF1
1	112351921	112351933	MA0041.1.Foxd3
1	112351926	112351947	MA0050.2.IRF1
1	112351928	112351943	MA0517.1.STAT1::STAT2
1	112351967	112351978	MA0003.3.TFAP2A
1	112356288	112356301	MA1123.1.TWIST1
1	112359003	112359014	MA0137.3.STAT1
1	112359018	112359024	MA0006.1.Ahr::Arnt
1	112359046	112359057	MA0479.1.FOXH1
1	112359055	112359067	MA0091.1.TAL1::TCF3
1	112366195	112366206	MA0144.2.STAT3
1	112366195	112366209	MA0518.1.Stat4
1	112366202	112366220	MA0051.1.IRF2
1	112366238	112366247	MA0078.1.Sox17
1	112385315	112385324	MA0745.1.SNAI2
1	112393234	112393245	MA0689.1.TBX20
1	112393291	112393297	MA0056.1.MZF1
1	112416005	112416016	MA0059.1.MAX::MYC
1	112425042	112425053	MA0003.3.TFAP2A
1	112425042	112425054	MA0810.1.TFAP2A(var.2)
1	112425178	112425188	MA0690.1.TBX21
1	112425179	112425187	MA0807.1.TBX5
1	112425234	112425242	MA0807.1.TBX5
1	112430348	112430362	MA0687.1.SPIC
1	112444153	112444159	MA0056.1.MZF1
1	112444216	112444230	MA0072.1.RORA(var.2)
1	112444217	112444229	MA1151.1.RORC
1	112444219	112444229	MA0071.1.RORA
1	112444219	112444230	MA1150.1.RORB
1	112444229	112444240	MA0465.1.CDX2
1	112444231	112444240	MA0878.1.CDX1
1	112444277	112444283	MA0056.1.MZF1
1	112446320	112446331	MA0003.3.TFAP2A
1	112446330	112446346	MA0526.2.USF2
1	112446331	112446346	MA0728.1.Nr2f6(var.2)
1	112447415	112447431	MA0510.2.RFX5
1	112447416	112447430	MA0509.1.Rfx1
1	112447753	112447759	MA0006.1.Ahr::Arnt
1	112448409	112448420	MA0493.1.Klf1
1	112448409	112448422	MA1107.1.KLF9
1	112448410	112448420	MA0599.1.KLF5
1	112448410	112448421	MA0746.1.SP3
1	112448410	112448425	MA0516.1.SP2
1	112448746	112448757	MA0471.1.E2F6
1	112448747	112448757	MA1116.1.RBPJ
1	112448756	112448769	MA0788.1.POU3F3
1	112448763	112448778	MA0517.1.STAT1::STAT2
1	112448765	112448775	MA0606.1.NFAT5
1	112450172	112450188	MA0526.2.USF2
1	112450175	112450185	MA0603.1.Arntl
1	112450176	112450186	MA0692.1.TFEB
1	112450178	112450184	MA0004.1.Arnt
1	112450194	112450205	MA0814.1.TFAP2C(var.2)
1	112450218	112450226	MA1153.1.Smad4
1	112450218	112450228	MA0092.1.Hand1::Tcf3
1	112481077	112481091	MA0463.1.Bcl6
1	112481090	112481096	MA0056.1.MZF1
1	112481204	112481212	MA0807.1.TBX5
1	112486932	112486942	MA0824.1.ID4
1	112486932	112486943	MA0103.3.ZEB1
1	112487169	112487179	MA0816.1.Ascl2
1	112487169	112487182	MA0499.1.Myod1
1	112487222	112487234	MA0155.1.INSM1
1	112487321	112487336	MA0697.1.ZIC3
1	112487324	112487340	MA0088.2.ZNF143
1	112487708	112487728	MA0073.1.RREB1
1	112487717	112487728	MA0493.1.Klf1
1	112487718	112487728	MA0599.1.KLF5
1	112487718	112487729	MA0746.1.SP3
1	112490937	112490950	MA0616.1.Hes2
1	112496542	112496559	MA1154.1.ZNF282
1	112496554	112496564	MA1116.1.RBPJ
1	112496644	112496654	MA0645.1.ETV6
1	112496657	112496668	MA0079.3.SP1
1	112496657	112496672	MA0516.1.SP2
1	112496679	112496690	MA0002.2.RUNX1
1	112500643	112500658	MA0116.1.Znf423
1	112500758	112500768	MA0820.1.FIGLA
1	112501381	112501391	MA0599.1.KLF5
1	112501383	112501397	MA0696.1.ZIC1
1	112501383	112501398	MA0751.1.ZIC4
1	112502393	112502405	MA1125.1.ZNF384
1	112502395	112502407	MA0660.1.MEF2B
1	112502448	112502459	MA0493.1.Klf1
1	112502449	112502459	MA0599.1.KLF5
1	112503025	112503038	MA1121.1.TEAD2
1	112503026	112503036	MA0090.2.TEAD1
1	112503027	112503035	MA0808.1.TEAD3
1	112503973	112503987	MA0030.1.FOXF2
1	112503985	112503992	MA0087.1.Sox5
1	112504044	112504050	MA0056.1.MZF1
1	112504059	112504069	MA0514.1.Sox3
1	112504268	112504274	MA0056.1.MZF1
1	112509401	112509409	MA0693.2.VDR
1	112509408	112509419	MA0442.2.SOX10
1	112509411	112509425	MA0080.4.SPI1
1	112524248	112524262	MA0509.1.Rfx1
1	112524520	112524526	MA0089.1.MAFG::NFE2L1
1	112524538	112524558	MA0066.1.PPARG
1	112524540	112524555	MA0258.2.ESR2
1	112524643	112524649	MA0089.1.MAFG::NFE2L1
1	112524643	112524653	MA1132.1.JUN::JUNB
1	112524644	112524652	MA0604.1.Atf1
1	112529353	112529371	MA0149.1.EWSR1-FLI1
1	112529354	112529368	MA0080.4.SPI1
1	112529356	112529368	MA0598.2.EHF
1	112529356	112529369	MA0640.1.ELF3
1	112529357	112529368	MA0136.2.ELF5
1	112531127	112531136	MA0739.1.Hic1
1	112531144	112531150	MA0056.1.MZF1
1	112531858	112531876	MA1148.1.PPARA::RXRA
1	112531860	112531876	MA0857.1.Rarb
1	112531861	112531876	MA0728.1.Nr2f6(var.2)
1	112531861	112531877	MA0859.1.Rarg
1	112531861	112531879	MA0729.1.RARA
1	112531873	112531893	MA0073.1.RREB1
1	112531875	112531895	MA0073.1.RREB1
1	112531876	112531887	MA0493.1.Klf1
1	112531876	112531896	MA0073.1.RREB1
1	112531877	112531887	MA0599.1.KLF5
1	112531877	112531888	MA0746.1.SP3
1	112531877	112531892	MA0516.1.SP2
1	112531880	112531900	MA0073.1.RREB1
1	112532249	112532264	MA0527.1.ZBTB33
1	112532332	112532343	MA0079.3.SP1
1	112532399	112532411	MA0131.2.HINFP
1	112532800	112532811	MA0470.1.E2F4
1	112534138	112534155	MA0731.1.BCL6B
1	112534220	112534238	MA0149.1.EWSR1-FLI1
1	112535625	112535636	MA0111.1.Spz1
1	112571165	112571174	MA0597.1.THAP1
1	112571166	112571178	MA0524.2.TFAP2C
1	112571166	112571179	MA0813.1.TFAP2B(var.3)
1	112571237	112571251	MA0835.1.BATF3
1	112571239	112571249	MA0596.1.SREBF2
1	112571256	112571265	MA0077.1.SOX9
1	112581976	112581987	MA0480.1.Foxo1
1	112582047	112582058	MA0467.1.Crx
1	112583876	112583886	MA0893.1.GSX2
1	112583876	112583887	MA0899.1.HOXA10
1	112583877	112583885	MA0675.1.NKX6-2
1	112583877	112583887	MA0913.1.Hoxd9
1	112583880	112583886	MA0151.1.Arid3a
1	112583904	112583914	MA0877.1.Barhl1
1	112583908	112583915	MA0087.1.Sox5
1	112584182	112584203	MA0050.2.IRF1
1	112584186	112584196	MA0514.1.Sox3
1	112585229	112585250	MA0050.2.IRF1
1	112585351	112585364	MA1100.1.ASCL1
1	112585353	112585362	MA0745.1.SNAI2
1	112585373	112585382	MA0619.1.LIN54
1	112585422	112585435	MA0750.2.ZBTB7A
1	112585426	112585447	MA0528.1.ZNF263
1	112585429	112585450	MA0528.1.ZNF263
1	112585571	112585584	MA1100.1.ASCL1
1	112585573	112585582	MA0745.1.SNAI2
1	112585573	112585583	MA0048.2.NHLH1
1	112585573	112585584	MA0500.1.Myog
1	112585689	112585702	MA0616.1.Hes2
1	112585691	112585704	MA1108.1.MXI1
1	112585692	112585704	MA0147.3.MYC
1	112585694	112585702	MA0617.1.Id2
1	112585695	112585701	MA0004.1.Arnt
1	112585698	112585714	MA0912.1.Hoxd3
1	112585698	112585715	MA0874.1.Arx
1	112585699	112585716	MA0854.1.Alx1
1	112585701	112585711	MA0793.1.POU6F2
1	112585702	112585712	MA0893.1.GSX2
1	112585703	112585711	MA0701.1.LHX9
1	112585707	112585718	MA1118.1.SIX1
1	112590087	112590095	MA0143.3.Sox2
1	112590087	112590096	MA0077.1.SOX9
1	112590087	112590097	MA1152.1.SOX15
1	112590089	112590096	MA0087.1.Sox5
1	112590090	112590105	MA0517.1.STAT1::STAT2
1	112597179	112597190	MA0025.1.NFIL3
1	112597217	112597232	MA0142.1.Pou5f1::Sox2
1	112601666	112601684	MA0106.3.TP53
1	112604746	112604757	MA0002.2.RUNX1
1	112604750	112604766	MA0912.1.Hoxd3
1	112604750	112604767	MA0874.1.Arx
1	112604751	112604768	MA0854.1.Alx1
1	112604752	112604768	MA0904.1.Hoxb5
1	112604753	112604764	MA0621.1.mix-a
1	112604754	112604764	MA0718.1.RAX
1	112604755	112604763	MA0704.1.Lhx4
1	112604756	112604764	MA0125.1.Nobox
1	112620488	112620503	MA0520.1.Stat6
1	112620551	112620563	MA0147.3.MYC
1	112633820	112633830	MA0461.2.Atoh1
1	112633913	112633928	MA1155.1.ZSCAN4
1	112648186	112648201	MA0520.1.Stat6
1	112649119	112649130	MA0746.1.SP3
1	112657164	112657177	MA0513.1.SMAD2::SMAD3::SMAD4
1	112678916	112678925	MA0724.1.VENTX
1	112703113	112703121	MA0719.1.RHOXF1
1	112708179	112708189	MA0599.1.KLF5
1	112708179	112708190	MA0746.1.SP3
1	112708179	112708194	MA0516.1.SP2
1	112708180	112708190	MA0753.1.ZNF740
1	112708185	112708195	MA0830.1.TCF4
1	112708185	112708196	MA0103.3.ZEB1
1	112708203	112708214	MA0003.3.TFAP2A
1	112729279	112729293	MA0119.1.NFIC::TLX1
1	112738977	112738991	MA0119.1.NFIC::TLX1
1	112748249	112748261	MA1125.1.ZNF384
1	112748250	112748262	MA1125.1.ZNF384
1	112748251	112748263	MA1125.1.ZNF384
1	112754007	112754019	MA0773.1.MEF2D
1	112754008	112754019	MA0601.1.Arid3b
1	112754009	112754020	MA0465.1.CDX2
1	112754010	112754021	MA0899.1.HOXA10
1	112754011	112754020	MA0878.1.CDX1
1	112754057	112754072	MA1155.1.ZSCAN4
1	112754058	112754075	MA0898.1.Hmx3
1	112754061	112754070	MA0124.2.Nkx3-1
1	112754061	112754071	MA0672.1.NKX2-3
1	112754062	112754070	MA0914.1.ISL2
1	112791696	112791705	MA0676.1.Nr2e1
1	112791696	112791712	MA0526.2.USF2
1	112791696	112791714	MA0620.2.MITF
1	112791748	112791756	MA0808.1.TEAD3
1	112825920	112825931	MA0483.1.Gfi1b
1	112826009	112826024	MA0497.1.MEF2C
1	112826011	112826023	MA0660.1.MEF2B
1	112826017	112826032	MA0497.1.MEF2C
1	112826021	112826031	MA0879.1.Dlx1
1	112840939	112840956	MA0853.1.Alx4
1	112840940	112840952	MA0660.1.MEF2B
1	112840941	112840952	MA0621.1.mix-a
1	112840942	112840952	MA0634.1.ALX3
1	112840943	112840951	MA0704.1.Lhx4
1	112846947	112846958	MA0035.3.Gata1
1	112846948	112846959	MA0482.1.Gata4
1	112847007	112847017	MA1116.1.RBPJ
1	112847023	112847034	MA0035.3.Gata1
1	112847515	112847524	MA0124.2.Nkx3-1
1	112847515	112847525	MA0672.1.NKX2-3
1	112847516	112847524	MA0914.1.ISL2
1	112867053	112867061	MA0160.1.NR4A2
1	112872797	112872812	MA0497.1.MEF2C
1	112872797	112872814	MA0851.1.Foxj3
1	112872798	112872811	MA0485.1.Hoxc9
1	112872799	112872811	MA0660.1.MEF2B
1	112872801	112872816	MA0046.2.HNF1A
1	112872802	112872816	MA0790.1.POU4F1
1	112872805	112872821	MA0868.1.SOX8
1	112872827	112872844	MA0727.1.NR3C2
1	112887304	112887325	MA0050.2.IRF1
1	112901587	112901606	MA0139.1.CTCF
1	112901590	112901603	MA1100.1.ASCL1
1	112901591	112901604	MA1109.1.NEUROD1
1	112912478	112912488	MA0830.1.TCF4
1	112912478	112912489	MA0103.3.ZEB1
1	112912501	112912516	MA1155.1.ZSCAN4
1	112918490	112918501	MA0060.3.NFYA
1	112918513	112918528	MA0046.2.HNF1A
1	112918514	112918527	MA0153.2.HNF1B
1	112918515	112918536	MA0495.2.MAFF
1	112918516	112918535	MA0496.2.MAFK
1	112918519	112918531	MA1130.1.FOSL2::JUN
1	112918519	112918532	MA1141.1.FOS::JUND
1	112918520	112918532	MA1134.1.FOS::JUNB
1	112918521	112918530	MA0655.1.JDP2
1	112918521	112918531	MA0099.3.FOS::JUN
1	112918528	112918545	MA0851.1.Foxj3
1	112918530	112918544	MA0852.2.FOXK1
1	112918531	112918542	MA1103.1.FOXK2
1	112918531	112918543	MA0481.2.FOXP1
1	112918531	112918546	MA0653.1.IRF9
1	112918533	112918540	MA0033.2.FOXL1
1	112918533	112918541	MA0157.2.FOXO3
1	112918566	112918579	MA1107.1.KLF9
1	112924157	112924171	MA0072.1.RORA(var.2)
1	112924159	112924169	MA0145.3.TFCP2
1	112924188	112924203	MA0728.1.Nr2f6(var.2)
1	112924195	112924207	MA1421.1.TCF7L1
1	112929928	112929943	MA0502.1.NFYB
1	112932349	112932360	MA0079.3.SP1
1	112932349	112932364	MA0516.1.SP2
1	112932503	112932513	MA0692.1.TFEB
1	112932568	112932580	MA1130.1.FOSL2::JUN
1	112932568	112932581	MA1141.1.FOS::JUND
1	112932595	112932606	MA0079.3.SP1
1	112932915	112932929	MA0080.4.SPI1
1	112932924	112932935	MA0465.1.CDX2
1	112932925	112932935	MA0707.1.MNX1
1	112932925	112932936	MA0899.1.HOXA10
1	112932926	112932935	MA0878.1.CDX1
1	112932926	112932936	MA0913.1.Hoxd9
1	112932963	112932979	MA0627.1.Pou2f3
1	112932964	112932976	MA0785.1.POU2F1
1	112932965	112932976	MA1115.1.POU5F1
1	112932965	112932977	MA0787.1.POU3F2
1	112932966	112932975	MA0789.1.POU3F4
1	112932970	112932981	MA1111.1.NR2F2
1	112932983	112932994	MA0040.1.Foxq1
1	112932983	112932995	MA0041.1.Foxd3
1	112932984	112932991	MA0087.1.Sox5
1	112932995	112933005	MA0633.1.Twist2
1	112932996	112933004	MA0607.1.Bhlha15
1	112933617	112933636	MA0139.1.CTCF
1	112933621	112933635	MA1102.1.CTCFL
1	112933656	112933667	MA0493.1.Klf1
1	112933656	112933669	MA1107.1.KLF9
1	112933656	112933671	MA0742.1.Klf12
1	112933657	112933667	MA0599.1.KLF5
1	112933657	112933668	MA0746.1.SP3
1	112933657	112933669	MA0747.1.SP8
1	112933657	112933672	MA1155.1.ZSCAN4
1	112933658	112933669	MA0039.3.KLF4
1	112936937	112936946	MA0078.1.Sox17
1	112937559	112937574	MA0492.1.JUND(var.2)
1	112937562	112937573	MA1127.1.FOSB::JUN
1	112937562	112937574	MA0018.3.CREB1
1	112938632	112938644	MA0598.2.EHF
1	112938632	112938645	MA0640.1.ELF3
1	112938633	112938644	MA0136.2.ELF5
1	112938633	112938646	MA0750.2.ZBTB7A
1	112938634	112938644	MA0028.2.ELK1
1	112938635	112938646	MA0062.2.Gabpa
1	112939274	112939284	MA0824.1.ID4
1	112939274	112939287	MA0499.1.Myod1
1	112939321	112939334	MA1104.1.GATA6
1	112939785	112939792	MA0498.2.MEIS1
1	112939790	112939805	MA0046.2.HNF1A
1	112939791	112939804	MA0153.2.HNF1B
1	112939827	112939843	MA0683.1.POU4F2
1	112939830	112939844	MA0784.1.POU1F1
1	112939832	112939843	MA0845.1.FOXB1
1	112939832	112939844	MA0846.1.FOXC2
1	112939833	112939844	MA1103.1.FOXK2
1	112939945	112939959	MA0080.4.SPI1
1	112939947	112939959	MA0641.1.ELF4
1	112939948	112939959	MA0762.1.ETV2
1	112939948	112939961	MA0750.2.ZBTB7A
1	112939949	112939959	MA0028.2.ELK1
1	112945096	112945103	MA0087.1.Sox5
1	112946049	112946059	MA0690.1.TBX21
1	112946049	112946060	MA0689.1.TBX20
1	112946050	112946058	MA0806.1.TBX4
1	112946050	112946060	MA0802.1.TBR1
1	112953542	112953560	MA0149.1.EWSR1-FLI1
1	112953554	112953565	MA0462.1.BATF::JUN
1	112953748	112953763	MA0869.1.Sox11
1	112961134	112961150	MA0912.1.Hoxd3
1	112961135	112961152	MA0854.1.Alx1
1	112961137	112961147	MA0793.1.POU6F2
1	112961138	112961148	MA0893.1.GSX2
1	112961139	112961147	MA0701.1.LHX9
1	112961139	112961149	MA0913.1.Hoxd9
1	112961140	112961151	MA0715.1.PROP1
1	112961140	112961153	MA0135.1.Lhx3
1	112961142	112961148	MA0151.1.Arid3a
1	112961212	112961233	MA0050.2.IRF1
1	112966340	112966361	MA0050.2.IRF1
1	112966346	112966356	MA1152.1.SOX15
1	112966348	112966363	MA0517.1.STAT1::STAT2
1	112966351	112966361	MA1152.1.SOX15
1	112966422	112966437	MA0116.1.Znf423
1	112986124	112986134	MA0824.1.ID4
1	112986124	112986135	MA0103.3.ZEB1
1	112986162	112986173	MA0102.3.CEBPA
1	112988888	112988906	MA0729.1.RARA
1	112988906	112988921	MA0728.1.Nr2f6(var.2)
1	112988906	112988922	MA0859.1.Rarg
1	112988906	112988924	MA0729.1.RARA
1	112988914	112988929	MA0505.1.Nr5a2
1	113006772	113006783	MA0610.1.DMRT3
1	113006821	113006836	MA0142.1.Pou5f1::Sox2
1	113008815	113008823	MA1153.1.Smad4
1	113008889	113008906	MA0685.1.SP4
1	113008891	113008902	MA0493.1.Klf1
1	113008891	113008905	MA0740.1.KLF14
1	113008891	113008906	MA0742.1.Klf12
1	113008892	113008902	MA0599.1.KLF5
1	113008892	113008903	MA0746.1.SP3
1	113008892	113008907	MA0516.1.SP2
1	113009127	113009141	MA0080.4.SPI1
1	113009127	113009145	MA0051.1.IRF2
1	113009151	113009163	MA1125.1.ZNF384
1	113013514	113013524	MA0092.1.Hand1::Tcf3
1	113013626	113013632	MA0056.1.MZF1
1	113032478	113032488	MA0690.1.TBX21
1	113032479	113032500	MA0528.1.ZNF263
1	113032485	113032497	MA0095.2.YY1
1	113038609	113038618	MA0714.1.PITX3
1	113038609	113038619	MA0648.1.GSC
1	113038610	113038618	MA0711.1.OTX1
1	113043823	113043829	MA0056.1.MZF1
1	113044593	113044607	MA0758.1.E2F7
1	113044594	113044606	MA0865.1.E2F8
1	113044709	113044723	MA0146.2.Zfx
1	113044714	113044728	MA0146.2.Zfx
1	113045743	113045764	MA0528.1.ZNF263
1	113048692	113048706	MA0069.1.Pax6
1	113049565	113049571	MA0089.1.MAFG::NFE2L1
1	113050576	113050582	MA0056.1.MZF1
1	113050694	113050715	MA0528.1.ZNF263
1	113050696	113050717	MA0528.1.ZNF263
1	113050697	113050718	MA0528.1.ZNF263
1	113050705	113050716	MA0471.1.E2F6
1	113050708	113050719	MA0111.1.Spz1
1	113050900	113050909	MA0745.1.SNAI2
1	113050900	113050910	MA0048.2.NHLH1
1	113051175	113051193	MA0149.1.EWSR1-FLI1
1	113051228	113051234	MA0056.1.MZF1
1	113051836	113051852	MA0733.1.EGR4
1	113051838	113051849	MA0472.2.EGR2
1	113051838	113051855	MA0685.1.SP4
1	113051839	113051857	MA0657.1.KLF13
1	113051840	113051853	MA1107.1.KLF9
1	113051840	113051854	MA0740.1.KLF14
1	113051841	113051851	MA0599.1.KLF5
1	113051841	113051852	MA0746.1.SP3
1	113051841	113051853	MA0747.1.SP8
1	113051846	113051859	MA0813.1.TFAP2B(var.3)
1	113051847	113051859	MA0810.1.TFAP2A(var.2)
1	113052112	113052123	MA0814.1.TFAP2C(var.2)
1	113052311	113052324	MA1108.1.MXI1
1	113052312	113052324	MA0147.3.MYC
1	113052313	113052323	MA0058.3.MAX
1	113052314	113052324	MA1106.1.HIF1A
1	113052315	113052321	MA0004.1.Arnt
1	113052351	113052366	MA0065.2.Pparg::Rxra
1	113056485	113056506	MA0528.1.ZNF263
1	113056490	113056503	MA0750.2.ZBTB7A
1	113056491	113056501	MA0645.1.ETV6
1	113056491	113056512	MA0528.1.ZNF263
1	113056492	113056503	MA0062.2.Gabpa
1	113056498	113056514	MA0857.1.Rarb
1	113056499	113056515	MA0859.1.Rarg
1	113056499	113056517	MA0729.1.RARA
1	113056504	113056515	MA0478.1.FOSL2
1	113056534	113056540	MA0056.1.MZF1
1	113059779	113059789	MA0596.1.SREBF2
1	113059805	113059815	MA0824.1.ID4
1	113059805	113059816	MA0103.3.ZEB1
1	113059805	113059818	MA0499.1.Myod1
1	113059844	113059854	MA0887.1.EVX1
1	113070490	113070511	MA1418.1.IRF3
1	113070495	113070507	MA0481.2.FOXP1
1	113070497	113070511	MA0687.1.SPIC
1	113070527	113070533	MA0056.1.MZF1
1	113070609	113070620	MA0519.1.Stat5a::Stat5b
1	113086926	113086933	MA0164.1.Nr2e3
1	113086934	113086947	MA0744.1.SCRT2
1	113100164	113100175	MA1103.1.FOXK2
1	113100166	113100173	MA0847.1.FOXD2
1	113100166	113100174	MA0613.1.FOXG1
1	113100193	113100205	MA0091.1.TAL1::TCF3
1	113100194	113100206	MA0817.1.BHLHE23
1	113100195	113100205	MA0623.1.Neurog1
1	113100196	113100204	MA0607.1.Bhlha15
1	113100197	113100218	MA0050.2.IRF1
1	113100198	113100210	MA0041.1.Foxd3
1	113100199	113100214	MA0517.1.STAT1::STAT2
1	113100203	113100213	MA0514.1.Sox3
1	113124358	113124372	MA0489.1.JUN(var.2)
1	113124360	113124371	MA0462.1.BATF::JUN
1	113124361	113124372	MA0490.1.JUNB
1	113124361	113124373	MA1130.1.FOSL2::JUN
1	113124361	113124374	MA1137.1.FOSL1::JUNB
1	113124362	113124372	MA1135.1.FOSB::JUNB
1	113124362	113124373	MA0841.1.NFE2
1	113124362	113124374	MA1134.1.FOS::JUNB
1	113124363	113124372	MA0655.1.JDP2
1	113124363	113124373	MA0099.3.FOS::JUN
1	113124385	113124396	MA0503.1.Nkx2-5(var.2)
1	113124389	113124406	MA0851.1.Foxj3
1	113124390	113124401	MA0479.1.FOXH1
1	113124391	113124403	MA0846.1.FOXC2
1	113124391	113124405	MA0852.2.FOXK1
1	113124392	113124403	MA1103.1.FOXK2
1	113124394	113124401	MA0847.1.FOXD2
1	113124394	113124402	MA0614.1.Foxj2
1	113124395	113124407	MA0846.1.FOXC2
1	113124413	113124420	MA0498.2.MEIS1
1	113124413	113124421	MA0774.1.MEIS2
1	113124511	113124532	MA1418.1.IRF3
1	113124516	113124531	MA0653.1.IRF9
1	113124517	113124531	MA0772.1.IRF7
1	113133511	113133517	MA0151.1.Arid3a
1	113148028	113148042	MA0163.1.PLAG1
1	113148503	113148516	MA0813.1.TFAP2B(var.3)
1	113148504	113148518	MA0146.2.Zfx
1	113148632	113148645	MA1124.1.ZNF24
1	113148636	113148649	MA1124.1.ZNF24
1	113148750	113148760	MA0058.3.MAX
1	113148751	113148759	MA0617.1.Id2
1	113148752	113148758	MA0004.1.Arnt
1	113148752	113148760	MA0831.2.TFE3
1	113148788	113148798	MA1152.1.SOX15
1	113151226	113151237	MA0483.1.Gfi1b
1	113151228	113151238	MA0595.1.SREBF1
1	113157266	113157279	MA1104.1.GATA6
1	113157269	113157281	MA1125.1.ZNF384
1	113157475	113157486	MA0035.3.Gata1
1	113157476	113157487	MA0482.1.Gata4
1	113157508	113157522	MA0030.1.FOXF2
1	113157509	113157519	MA0895.1.HMBOX1
1	113157510	113157524	MA0852.2.FOXK1
1	113157511	113157522	MA1103.1.FOXK2
1	113157511	113157523	MA0481.2.FOXP1
1	113157513	113157520	MA0033.2.FOXL1
1	113157513	113157521	MA0614.1.Foxj2
1	113158274	113158288	MA0509.1.Rfx1
1	113160507	113160517	MA0820.1.FIGLA
1	113160507	113160520	MA0499.1.Myod1
1	113160526	113160536	MA0710.1.NOTO
1	113160700	113160711	MA0476.1.FOS
1	113160719	113160729	MA0109.1.HLTF
1	113160769	113160779	MA0871.1.TFEC
1	113160865	113160875	MA0633.1.Twist2
1	113160980	113160993	MA1104.1.GATA6
1	113161213	113161223	MA0609.1.Crem
1	113161674	113161687	MA1109.1.NEUROD1
1	113161692	113161705	MA0744.1.SCRT2
1	113161694	113161707	MA1100.1.ASCL1
1	113161696	113161706	MA0665.1.MSC
1	113161696	113161707	MA0500.1.Myog
1	113161722	113161734	MA0131.2.HINFP
1	113161726	113161737	MA0748.1.YY2
1	113162109	113162117	MA0037.3.GATA3
1	113162140	113162153	MA0744.1.SCRT2
1	113162142	113162156	MA0832.1.Tcf21
1	113162144	113162154	MA0665.1.MSC
1	113162462	113162474	MA0095.2.YY1
1	113162530	113162541	MA0079.3.SP1
1	113162826	113162839	MA0749.1.ZBED1
1	113162872	113162885	MA0778.1.NFKB2
1	113162877	113162887	MA0595.1.SREBF1
1	113162885	113162895	MA0753.1.ZNF740
1	113162909	113162927	MA1149.1.RARA::RXRG
1	113163248	113163265	MA0752.1.ZNF410
1	113163262	113163272	MA0109.1.HLTF
1	113163262	113163274	MA0817.1.BHLHE23
1	113163263	113163273	MA0623.1.Neurog1
1	113163363	113163372	MA0789.1.POU3F4
1	113163371	113163382	MA0144.2.STAT3
1	113164509	113164525	MA0799.1.RFX4
1	113164838	113164849	MA0907.1.HOXC13
1	113164839	113164850	MA0845.1.FOXB1
1	113164843	113164857	MA0602.1.Arid5a
1	113164844	113164856	MA0041.1.Foxd3
1	113164928	113164944	MA1119.1.SIX2
1	113164932	113164943	MA1118.1.SIX1
1	113164935	113164945	MA0763.1.ETV3
1	113164998	113165009	MA0594.1.Hoxa9
1	113165254	113165266	MA0041.1.Foxd3
1	113165324	113165338	MA0029.1.Mecom
1	113165333	113165349	MA0868.1.SOX8
1	113165446	113165461	MA0497.1.MEF2C
1	113165448	113165458	MA0908.1.HOXD11
1	113165449	113165461	MA0481.2.FOXP1
1	113165658	113165671	MA1107.1.KLF9
1	113165660	113165671	MA0039.3.KLF4
1	113166254	113166264	MA0595.1.SREBF1
1	113166277	113166290	MA0744.1.SCRT2
1	113166300	113166312	MA1125.1.ZNF384
1	113166301	113166313	MA1125.1.ZNF384
1	113166302	113166314	MA1125.1.ZNF384
1	113166303	113166315	MA1125.1.ZNF384
1	113166304	113166316	MA1125.1.ZNF384
1	113166305	113166317	MA1125.1.ZNF384
1	113166306	113166318	MA1125.1.ZNF384
1	113166307	113166319	MA1125.1.ZNF384
1	113166308	113166320	MA1125.1.ZNF384
1	113166314	113166327	MA1104.1.GATA6
1	113166380	113166398	MA1149.1.RARA::RXRG
1	113166381	113166398	MA0159.1.RARA::RXRA
1	113166382	113166398	MA0857.1.Rarb
1	113166383	113166398	MA0728.1.Nr2f6(var.2)
1	113166389	113166402	MA0017.2.NR2F1
1	113166391	113166406	MA0728.1.Nr2f6(var.2)
1	113166458	113166473	MA0497.1.MEF2C
1	113166460	113166472	MA0660.1.MEF2B
1	113166467	113166479	MA1125.1.ZNF384
1	113166492	113166504	MA0821.1.HES5
1	113166493	113166502	MA0745.1.SNAI2
1	113166539	113166549	MA0596.1.SREBF2
1	113166539	113166550	MA0688.1.TBX2
1	113166539	113166552	MA0800.1.EOMES
1	113166540	113166548	MA0801.1.MGA
1	113166540	113166550	MA0802.1.TBR1
1	113166690	113166703	MA1100.1.ASCL1
1	113166692	113166701	MA0745.1.SNAI2
1	113166692	113166703	MA0500.1.Myog
1	113167155	113167176	MA0528.1.ZNF263
1	113167162	113167179	MA0112.3.ESR1
1	113167257	113167272	MA0492.1.JUND(var.2)
1	113167258	113167271	MA0488.1.JUN
1	113167258	113167275	MA0629.1.Rhox11
1	113167259	113167272	MA0833.1.ATF4
1	113167259	113167273	MA0834.1.ATF7
1	113167260	113167271	MA1127.1.FOSB::JUN
1	113167260	113167272	MA0639.1.DBP
1	113167261	113167271	MA1143.1.FOSL1::JUND(var.2)
1	113167262	113167273	MA0025.1.NFIL3
1	113169357	113169367	MA0905.1.HOXC10
1	113169384	113169394	MA0836.1.CEBPD
1	113169384	113169395	MA0102.3.CEBPA
1	113170415	113170430	MA0497.1.MEF2C
1	113170417	113170429	MA0660.1.MEF2B
1	113170423	113170438	MA0497.1.MEF2C
1	113170427	113170437	MA0879.1.Dlx1
1	113170578	113170590	MA1125.1.ZNF384
1	113170579	113170591	MA1125.1.ZNF384
1	113170580	113170592	MA1125.1.ZNF384
1	113170581	113170593	MA1125.1.ZNF384
1	113170582	113170594	MA1125.1.ZNF384
1	113170583	113170595	MA1125.1.ZNF384
1	113170584	113170596	MA1125.1.ZNF384
1	113170655	113170661	MA0151.1.Arid3a
1	113172280	113172290	MA0514.1.Sox3
1	113172329	113172345	MA1119.1.SIX2
1	113172331	113172346	MA1105.1.GRHL2
1	113172333	113172344	MA1118.1.SIX1
1	113172334	113172344	MA0145.3.TFCP2
1	113172437	113172454	MA1154.1.ZNF282
1	113172451	113172461	MA1152.1.SOX15
1	113173441	113173454	MA0507.1.POU2F2
1	113173454	113173461	MA0087.1.Sox5
1	113174093	113174111	MA0051.1.IRF2
1	113175021	113175027	MA0056.1.MZF1
1	113175026	113175041	MA0046.2.HNF1A
1	113175435	113175447	MA0660.1.MEF2B
1	113175444	113175456	MA0846.1.FOXC2
1	113175445	113175456	MA0593.1.FOXP2
1	113175447	113175456	MA0084.1.SRY
1	113175655	113175666	MA0144.2.STAT3
1	113175657	113175667	MA1116.1.RBPJ
1	113175666	113175680	MA0602.1.Arid5a
1	113175672	113175683	MA0040.1.Foxq1
1	113175794	113175801	MA0152.1.NFATC2
1	113175841	113175856	MA0517.1.STAT1::STAT2
1	113176068	113176077	MA0078.1.Sox17
1	113176069	113176077	MA0143.3.Sox2
1	113176075	113176086	MA0845.1.FOXB1
1	113177972	113177983	MA0646.1.GCM1
1	113178088	113178096	MA1153.1.Smad4
1	113178089	113178102	MA0771.1.HSF4
1	113178099	113178105	MA0130.1.ZNF354C
1	113178246	113178259	MA0778.1.NFKB2
1	113178319	113178327	MA0807.1.TBX5
1	113178380	113178391	MA0478.1.FOSL2
1	113178467	113178480	MA0778.1.NFKB2
1	113178641	113178658	MA0731.1.BCL6B
1	113178643	113178657	MA0463.1.Bcl6
1	113178644	113178655	MA0137.3.STAT1
1	113178647	113178659	MA1125.1.ZNF384
1	113178648	113178660	MA1125.1.ZNF384
1	113178655	113178667	MA1125.1.ZNF384
1	113178826	113178841	MA0653.1.IRF9
1	113178827	113178841	MA0772.1.IRF7
1	113178827	113178842	MA1419.1.IRF4
1	113178828	113178846	MA0051.1.IRF2
1	113179352	113179373	MA0050.2.IRF1
1	113179353	113179366	MA1124.1.ZNF24
1	113179389	113179399	MA0038.1.Gfi1
1	113179390	113179401	MA0483.1.Gfi1b
1	113179390	113179407	MA0629.1.Rhox11
1	113179426	113179437	MA0610.1.DMRT3
1	113179488	113179499	MA0601.1.Arid3b
1	113179492	113179503	MA0468.1.DUX4
1	113179585	113179595	MA0100.3.MYB
1	113179975	113179987	MA0846.1.FOXC2
1	113179994	113180004	MA1152.1.SOX15
1	113180154	113180168	MA0737.1.GLIS3
1	113180155	113180167	MA0810.1.TFAP2A(var.2)
1	113180156	113180167	MA0003.3.TFAP2A
1	113180937	113180950	MA0135.1.Lhx3
1	113180939	113180951	MA0041.1.Foxd3
1	113180942	113180954	MA0047.2.Foxa2
1	113183099	113183110	MA0471.1.E2F6
1	113183113	113183126	MA0778.1.NFKB2
1	113184927	113184935	MA0693.2.VDR
1	113187253	113187260	MA0087.1.Sox5
1	113187310	113187320	MA0793.1.POU6F2
1	113187346	113187356	MA0514.1.Sox3
1	113187975	113187988	MA0513.1.SMAD2::SMAD3::SMAD4
1	113187981	113187991	MA0824.1.ID4
1	113188020	113188037	MA0860.1.Rarg(var.2)
1	113188151	113188162	MA0812.1.TFAP2B(var.2)
1	113188876	113188888	MA0783.1.PKNOX2
1	113188898	113188912	MA0856.1.RXRG
1	113188942	113188951	MA0714.1.PITX3
1	113188943	113188951	MA0719.1.RHOXF1
1	113188978	113188988	MA0829.1.Srebf1(var.2)
1	113189001	113189019	MA0861.1.TP73
1	113198061	113198069	MA0808.1.TEAD3
1	113200662	113200673	MA0076.2.ELK4
1	113200707	113200718	MA0035.3.Gata1
1	113200708	113200719	MA0482.1.Gata4
1	113200803	113200824	MA0050.2.IRF1
1	113200811	113200821	MA0508.2.PRDM1
1	113203334	113203348	MA0602.1.Arid5a
1	113204375	113204385	MA0650.1.HOXA13
1	113208504	113208513	MA0077.1.SOX9
1	113208538	113208559	MA0050.2.IRF1
1	113208540	113208555	MA0517.1.STAT1::STAT2
1	113208989	113208999	MA1152.1.SOX15
1	113209001	113209010	MA0724.1.VENTX
1	113209001	113209011	MA0718.1.RAX
1	113209002	113209010	MA0666.1.MSX1
1	113209017	113209028	MA0592.2.Esrra
1	113211407	113211422	MA0517.1.STAT1::STAT2
1	113211587	113211593	MA0151.1.Arid3a
1	113211632	113211643	MA0136.2.ELF5
1	113215554	113215564	MA0038.1.Gfi1
1	113215574	113215585	MA1111.1.NR2F2
1	113215574	113215587	MA0017.2.NR2F1
1	113215576	113215584	MA0160.1.NR4A2
1	113215576	113215591	MA1146.1.NR1A4::RXRA
1	113215659	113215671	MA0783.1.PKNOX2
1	113216397	113216411	MA0696.1.ZIC1
1	113216397	113216412	MA0697.1.ZIC3
1	113216402	113216413	MA0646.1.GCM1
1	113216531	113216545	MA0756.1.ONECUT2
1	113216558	113216575	MA0685.1.SP4
1	113216560	113216571	MA0493.1.Klf1
1	113216560	113216573	MA1107.1.KLF9
1	113216560	113216574	MA0740.1.KLF14
1	113216561	113216571	MA0599.1.KLF5
1	113216561	113216572	MA0746.1.SP3
1	113216561	113216573	MA0747.1.SP8
1	113216980	113217001	MA0528.1.ZNF263
1	113216986	113217004	MA1148.1.PPARA::RXRA
1	113216988	113217003	MA0504.1.NR2C2
1	113216991	113217005	MA1102.1.CTCFL
1	113217223	113217237	MA0119.1.NFIC::TLX1
1	113217237	113217248	MA0471.1.E2F6
1	113217272	113217285	MA0017.2.NR2F1
1	113217351	113217369	MA0149.1.EWSR1-FLI1
1	113217355	113217373	MA0149.1.EWSR1-FLI1
1	113217399	113217414	MA0065.2.Pparg::Rxra
1	113217400	113217414	MA0512.2.Rxra
1	113217405	113217418	MA0017.2.NR2F1
1	113217406	113217421	MA0504.1.NR2C2
1	113217407	113217421	MA0512.2.Rxra
1	113217427	113217442	MA0697.1.ZIC3
1	113217476	113217497	MA0050.2.IRF1
1	113217478	113217493	MA0517.1.STAT1::STAT2
1	113217482	113217503	MA0050.2.IRF1
1	113217484	113217499	MA0517.1.STAT1::STAT2
1	113217521	113217536	MA0732.1.EGR3
1	113217542	113217550	MA0693.2.VDR
1	113217546	113217559	MA0499.1.Myod1
1	113219312	113219324	MA0769.1.Tcf7
1	113219312	113219326	MA0523.1.TCF7L2
1	113219333	113219344	MA1118.1.SIX1
1	113220769	113220779	MA0514.1.Sox3
1	113220891	113220900	MA0077.1.SOX9
1	113220895	113220907	MA0155.1.INSM1
1	113220907	113220919	MA0783.1.PKNOX2
1	113220907	113220920	MA0488.1.JUN
1	113220909	113220921	MA0018.3.CREB1
1	113225169	113225180	MA1115.1.POU5F1
1	113225212	113225222	MA0595.1.SREBF1
1	113229678	113229687	MA0511.2.RUNX2
1	113229678	113229688	MA0684.1.RUNX3
1	113229695	113229704	MA0511.2.RUNX2
1	113229695	113229705	MA0684.1.RUNX3
1	113236944	113236959	MA0520.1.Stat6
1	113237812	113237829	MA1114.1.PBX3
1	113237838	113237850	MA1125.1.ZNF384
1	113237852	113237858	MA0056.1.MZF1
1	113237855	113237869	MA0080.4.SPI1
1	113237859	113237865	MA0056.1.MZF1
1	113238019	113238030	MA0035.3.Gata1
1	113238020	113238031	MA0482.1.Gata4
1	113241245	113241253	MA0143.3.Sox2
1	113241245	113241255	MA0514.1.Sox3
1	113241466	113241479	MA0771.1.HSF4
1	113241481	113241488	MA0164.1.Nr2e3
1	113241508	113241518	MA0599.1.KLF5
1	113241875	113241885	MA0829.1.Srebf1(var.2)
1	113242060	113242071	MA0480.1.Foxo1
1	113242061	113242076	MA0517.1.STAT1::STAT2
1	113242068	113242083	MA0520.1.Stat6
1	113242223	113242237	MA0463.1.Bcl6
1	113242655	113242664	MA0745.1.SNAI2
1	113242728	113242738	MA1152.1.SOX15
1	113242992	113243013	MA0528.1.ZNF263
1	113243007	113243024	MA0727.1.NR3C2
1	113243018	113243028	MA0508.2.PRDM1
1	113243275	113243281	MA0056.1.MZF1
1	113243278	113243292	MA0489.1.JUN(var.2)
1	113243282	113243292	MA1132.1.JUN::JUNB
1	113243283	113243292	MA0655.1.JDP2
1	113243304	113243322	MA1148.1.PPARA::RXRA
1	113243306	113243321	MA0065.2.Pparg::Rxra
1	113243308	113243329	MA0528.1.ZNF263
1	113243309	113243327	MA0149.1.EWSR1-FLI1
1	113243310	113243324	MA0687.1.SPIC
1	113243590	113243604	MA0119.1.NFIC::TLX1
1	113243602	113243614	MA0014.3.PAX5
1	113243602	113243617	MA0492.1.JUND(var.2)
1	113243603	113243616	MA0488.1.JUN
1	113243604	113243618	MA0834.1.ATF7
1	113243604	113243619	MA1145.1.FOSL2::JUND(var.2)
1	113243605	113243611	MA0089.1.MAFG::NFE2L1
1	113243605	113243616	MA1131.1.FOSL2::JUN(var.2)
1	113243605	113243617	MA1139.1.FOSL2::JUNB(var.2)
1	113243605	113243621	MA1126.1.FOS::JUN(var.2)
1	113243606	113243616	MA1140.1.JUNB(var.2)
1	113243628	113243639	MA0493.1.Klf1
1	113243690	113243704	MA0523.1.TCF7L2
1	113244255	113244266	MA0161.2.NFIC
1	113244264	113244275	MA0503.1.Nkx2-5(var.2)
1	113244346	113244361	MA0504.1.NR2C2
1	113244352	113244365	MA0017.2.NR2F1
1	113244354	113244368	MA0512.2.Rxra
1	113244366	113244377	MA0480.1.Foxo1
1	113244392	113244402	MA0599.1.KLF5
1	113244418	113244428	MA0669.1.NEUROG2
1	113244542	113244553	MA0079.3.SP1
1	113244543	113244558	MA0732.1.EGR3
1	113244543	113244559	MA0733.1.EGR4
1	113244545	113244556	MA0472.2.EGR2
1	113244547	113244560	MA1107.1.KLF9
1	113244583	113244596	MA0513.1.SMAD2::SMAD3::SMAD4
1	113244587	113244598	MA0079.3.SP1
1	113244587	113244602	MA0516.1.SP2
1	113245879	113245896	MA1154.1.ZNF282
1	113245891	113245905	MA0072.1.RORA(var.2)
1	113245892	113245904	MA1151.1.RORC
1	113245894	113245904	MA0071.1.RORA
1	113245894	113245905	MA1150.1.RORB
1	113247426	113247437	MA0003.3.TFAP2A
1	113247428	113247447	MA0139.1.CTCF
1	113247432	113247446	MA1102.1.CTCFL
1	113247436	113247451	MA0258.2.ESR2
1	113247439	113247450	MA1120.1.SOX13
1	113247441	113247452	MA1110.1.NR1H4
1	113247626	113247639	MA1107.1.KLF9
1	113247626	113247646	MA0073.1.RREB1
1	113247627	113247637	MA0599.1.KLF5
1	113247627	113247638	MA0746.1.SP3
1	113247627	113247642	MA0516.1.SP2
1	113247628	113247641	MA1107.1.KLF9
1	113247628	113247648	MA0073.1.RREB1
1	113247629	113247641	MA0747.1.SP8
1	113247704	113247710	MA0056.1.MZF1
1	113247944	113247959	MA1155.1.ZSCAN4
1	113247984	113247997	MA1107.1.KLF9
1	113247984	113248004	MA0073.1.RREB1
1	113247985	113247995	MA0599.1.KLF5
1	113247985	113247996	MA0746.1.SP3
1	113247985	113248005	MA0073.1.RREB1
1	113247986	113247997	MA0039.3.KLF4
1	113247986	113248006	MA0073.1.RREB1
1	113247988	113248008	MA0073.1.RREB1
1	113247989	113248009	MA0073.1.RREB1
1	113247991	113248011	MA0073.1.RREB1
1	113248033	113248047	MA0146.2.Zfx
1	113248034	113248045	MA0003.3.TFAP2A
1	113248192	113248203	MA1117.1.RELB
1	113248194	113248205	MA0519.1.Stat5a::Stat5b
1	113248214	113248229	MA1147.1.NR4A2::RXRA
1	113248245	113248260	MA1419.1.IRF4
1	113249277	113249291	MA0758.1.E2F7
1	113249278	113249290	MA0865.1.E2F8
1	113249755	113249772	MA0685.1.SP4
1	113249757	113249768	MA0493.1.Klf1
1	113249757	113249771	MA0740.1.KLF14
1	113249757	113249772	MA0742.1.Klf12
1	113249758	113249768	MA0599.1.KLF5
1	113249758	113249769	MA0746.1.SP3
1	113249758	113249770	MA0747.1.SP8
1	113249758	113249773	MA0516.1.SP2
1	113249760	113249777	MA0685.1.SP4
1	113249762	113249773	MA0493.1.Klf1
1	113249762	113249776	MA0740.1.KLF14
1	113249762	113249777	MA0742.1.Klf12
1	113249763	113249773	MA0599.1.KLF5
1	113249763	113249774	MA0746.1.SP3
1	113249763	113249775	MA0747.1.SP8
1	113249763	113249778	MA0516.1.SP2
1	113249768	113249783	MA0697.1.ZIC3
1	113249785	113249796	MA0470.1.E2F4
1	113249803	113249817	MA1102.1.CTCFL
1	113249805	113249820	MA0504.1.NR2C2
1	113249943	113249953	MA0101.1.REL
1	113249948	113249962	MA0463.1.Bcl6
1	113250452	113250467	MA0148.3.FOXA1
1	113250663	113250673	MA0667.1.MYF6
1	113250675	113250687	MA0783.1.PKNOX2
1	113250681	113250689	MA0774.1.MEIS2
1	113250811	113250819	MA0614.1.Foxj2
1	113250815	113250829	MA0790.1.POU4F1
1	113250815	113250831	MA0683.1.POU4F2
1	113250816	113250830	MA0602.1.Arid5a
1	113250888	113250900	MA0783.1.PKNOX2
1	113250896	113250907	MA0593.1.FOXP2
1	113250899	113250911	MA0647.1.GRHL1
1	113250920	113250931	MA0003.3.TFAP2A
1	113250934	113250945	MA0462.1.BATF::JUN
1	113252128	113252149	MA0528.1.ZNF263
1	113252143	113252156	MA1104.1.GATA6
1	113252176	113252188	MA0846.1.FOXC2
1	113252179	113252187	MA0614.1.Foxj2
1	113252182	113252198	MA0868.1.SOX8
1	113252194	113252204	MA0780.1.PAX3
1	113254650	113254661	MA0102.3.CEBPA
1	113255079	113255093	MA0839.1.CREB3L1
1	113255134	113255145	MA0741.1.KLF16
1	113255134	113255146	MA0747.1.SP8
1	113255136	113255156	MA0073.1.RREB1
1	113255137	113255157	MA0073.1.RREB1
1	113255140	113255160	MA0073.1.RREB1
1	113255147	113255157	MA0753.1.ZNF740
1	113257532	113257553	MA0528.1.ZNF263
1	113257538	113257559	MA0528.1.ZNF263
1	113257543	113257549	MA0056.1.MZF1
1	113257706	113257716	MA1112.1.NR4A1
1	113257893	113257910	MA0781.1.PAX9
1	113257933	113257944	MA0493.1.Klf1
1	113257934	113257944	MA0599.1.KLF5
1	113257934	113257945	MA0746.1.SP3
1	113257949	113257966	MA0685.1.SP4
1	113257951	113257962	MA0493.1.Klf1
1	113257951	113257965	MA0740.1.KLF14
1	113257951	113257966	MA0742.1.Klf12
1	113257952	113257962	MA0599.1.KLF5
1	113257952	113257963	MA0746.1.SP3
1	113257952	113257967	MA0516.1.SP2
1	113257953	113257968	MA0732.1.EGR3
1	113257953	113257969	MA0733.1.EGR4
1	113257954	113257968	MA0162.3.EGR1
1	113257955	113257966	MA0472.2.EGR2
1	113257957	113257968	MA0493.1.Klf1
1	113257958	113257968	MA0599.1.KLF5
1	113257958	113257969	MA0746.1.SP3
1	113257958	113257973	MA0516.1.SP2
1	113257959	113257974	MA0732.1.EGR3
1	113258101	113258115	MA0146.2.Zfx
1	113258173	113258183	MA1116.1.RBPJ
1	113258990	113259001	MA0079.3.SP1
1	113258990	113259005	MA0516.1.SP2
1	113258995	113259005	MA0599.1.KLF5
1	113258995	113259006	MA0079.3.SP1
1	113259062	113259081	MA0139.1.CTCF
1	113259066	113259080	MA1102.1.CTCFL
1	113259071	113259088	MA0159.1.RARA::RXRA
1	113259073	113259088	MA0065.2.Pparg::Rxra
1	113259108	113259119	MA0111.1.Spz1
1	113260096	113260108	MA1421.1.TCF7L1
1	113260375	113260386	MA0076.2.ELK4
1	113260445	113260453	MA0702.1.LMX1A
1	113260446	113260457	MA0715.1.PROP1
1	113260447	113260459	MA0843.1.TEF
1	113260602	113260614	MA1125.1.ZNF384
1	113261176	113261192	MA0912.1.Hoxd3
1	113261176	113261193	MA0874.1.Arx
1	113261177	113261188	MA0715.1.PROP1
1	113261177	113261194	MA0854.1.Alx1
1	113261178	113261189	MA0601.1.Arid3b
1	113261178	113261191	MA0135.1.Lhx3
1	113261178	113261195	MA0910.1.Hoxd8
1	113261179	113261190	MA0621.1.mix-a
1	113261180	113261190	MA0634.1.ALX3
1	113261181	113261189	MA0675.1.NKX6-2
1	113261182	113261192	MA0780.1.PAX3
1	113261182	113261193	MA0715.1.PROP1
1	113261182	113261195	MA0135.1.Lhx3
1	113261182	113261199	MA0910.1.Hoxd8
1	113261194	113261203	MA0619.1.LIN54
1	113261199	113261210	MA0845.1.FOXB1
1	113261199	113261212	MA0135.1.Lhx3
1	113261200	113261209	MA0619.1.LIN54
1	113261287	113261297	MA0038.1.Gfi1
1	113261311	113261325	MA0758.1.E2F7
1	113261312	113261324	MA0865.1.E2F8
1	113261315	113261335	MA0073.1.RREB1
1	113261325	113261336	MA0079.3.SP1
1	113261577	113261588	MA0003.3.TFAP2A
1	113261722	113261735	MA0488.1.JUN
1	113261727	113261736	MA0671.1.NFIX
1	113261728	113261737	MA0739.1.Hic1
1	113261857	113261871	MA0119.1.NFIC::TLX1
1	113265238	113265249	MA0035.3.Gata1
1	113265239	113265250	MA0482.1.Gata4
1	113265862	113265868	MA0056.1.MZF1
1	113266110	113266124	MA1101.1.BACH2
1	113266180	113266193	MA1107.1.KLF9
1	113266182	113266193	MA0039.3.KLF4
1	113266190	113266206	MA0904.1.Hoxb5
1	113266192	113266202	MA0900.1.HOXA2
1	113266258	113266267	MA0739.1.Hic1
1	113268286	113268302	MA0904.1.Hoxb5
1	113268288	113268298	MA0893.1.GSX2
1	113268288	113268299	MA0899.1.HOXA10
1	113268289	113268297	MA0675.1.NKX6-2
1	113268289	113268299	MA0913.1.Hoxd9
1	113268290	113268301	MA0715.1.PROP1
1	113268290	113268303	MA0135.1.Lhx3
1	113268292	113268298	MA0151.1.Arid3a
1	113268293	113268307	MA0790.1.POU4F1
1	113268293	113268309	MA0791.1.POU4F3
1	113268337	113268347	MA0658.1.LHX6
1	113268338	113268346	MA0705.1.Lhx8
1	113268591	113268606	MA0497.1.MEF2C
1	113268593	113268605	MA0660.1.MEF2B
1	113272533	113272548	MA0150.2.Nfe2l2
1	113272536	113272550	MA1101.1.BACH2
1	113272537	113272552	MA0501.1.MAF::NFE2
1	113272563	113272580	MA0113.3.NR3C1
1	113275946	113275956	MA0633.1.Twist2
1	113275964	113275970	MA0151.1.Arid3a
1	113276056	113276066	MA0090.2.TEAD1
1	113276087	113276098	MA0689.1.TBX20
1	113276096	113276110	MA0832.1.Tcf21
1	113276098	113276108	MA0665.1.MSC
1	113278509	113278523	MA0080.4.SPI1
1	113278511	113278523	MA0598.2.EHF
1	113278511	113278524	MA0640.1.ELF3
1	113278512	113278523	MA0136.2.ELF5
1	113278514	113278525	MA0062.2.Gabpa
1	113278522	113278537	MA0869.1.Sox11
1	113278529	113278543	MA0489.1.JUN(var.2)
1	113278532	113278544	MA1130.1.FOSL2::JUN
1	113278532	113278545	MA1141.1.FOS::JUND
1	113278533	113278543	MA1135.1.FOSB::JUNB
1	113278533	113278544	MA0841.1.NFE2
1	113278533	113278545	MA1134.1.FOS::JUNB
1	113278572	113278582	MA0625.1.NFATC3
1	113278573	113278580	MA0152.1.NFATC2
1	113278597	113278608	MA0490.1.JUNB
1	113278597	113278610	MA1137.1.FOSL1::JUNB
1	113278598	113278608	MA1135.1.FOSB::JUNB
1	113278598	113278609	MA0841.1.NFE2
1	113278598	113278610	MA1134.1.FOS::JUNB
1	113278599	113278608	MA0655.1.JDP2
1	113280065	113280075	MA0596.1.SREBF2
1	113280077	113280087	MA0690.1.TBX21
1	113280077	113280088	MA0688.1.TBX2
1	113280077	113280090	MA0800.1.EOMES
1	113280078	113280086	MA0806.1.TBX4
1	113280078	113280088	MA0802.1.TBR1
1	113280081	113280092	MA0845.1.FOXB1
1	113280085	113280098	MA0507.1.POU2F2
1	113280140	113280151	MA0601.1.Arid3b
1	113280149	113280159	MA0595.1.SREBF1
1	113286343	113286354	MA0079.3.SP1
1	113286343	113286358	MA0516.1.SP2
1	113286835	113286851	MA0735.1.GLIS1
1	113286836	113286850	MA0737.1.GLIS3
1	113286977	113286988	MA0076.2.ELK4
1	113287016	113287029	MA1100.1.ASCL1
1	113287018	113287027	MA0745.1.SNAI2
1	113287018	113287028	MA0048.2.NHLH1
1	113287018	113287029	MA0500.1.Myog
1	113287020	113287030	MA0690.1.TBX21
1	113287021	113287029	MA0806.1.TBX4
1	113287021	113287031	MA0802.1.TBR1
1	113287378	113287389	MA0465.1.CDX2
1	113287379	113287390	MA0899.1.HOXA10
1	113287380	113287389	MA0878.1.CDX1
1	113287380	113287390	MA0913.1.Hoxd9
1	113295463	113295475	MA0041.1.Foxd3
1	113300083	113300095	MA0797.1.TGIF2
1	113300156	113300167	MA1110.1.NR1H4
1	113310307	113310318	MA0442.2.SOX10
1	113312899	113312910	MA0002.2.RUNX1
1	113312926	113312947	MA0050.2.IRF1
1	113312928	113312943	MA0517.1.STAT1::STAT2
1	113312935	113312956	MA1418.1.IRF3
1	113312940	113312955	MA0653.1.IRF9
1	113312941	113312955	MA0772.1.IRF7
1	113312941	113312956	MA1419.1.IRF4
1	113325654	113325667	MA0507.1.POU2F2
1	113325662	113325672	MA0891.1.GSC2
1	113325663	113325671	MA0712.1.OTX2
1	113333694	113333712	MA0149.1.EWSR1-FLI1
1	113333696	113333717	MA0528.1.ZNF263
1	113333698	113333716	MA0149.1.EWSR1-FLI1
1	113342458	113342479	MA0050.2.IRF1
1	113344147	113344158	MA0471.1.E2F6
1	113344186	113344195	MA0671.1.NFIX
1	113344186	113344196	MA0670.1.NFIA
1	113344267	113344288	MA0528.1.ZNF263
1	113344270	113344291	MA0528.1.ZNF263
1	113344276	113344297	MA0528.1.ZNF263
1	113344278	113344296	MA0149.1.EWSR1-FLI1
1	113344279	113344300	MA0528.1.ZNF263
1	113344282	113344300	MA0149.1.EWSR1-FLI1
1	113344287	113344294	MA0081.1.SPIB
1	113346961	113346971	MA0596.1.SREBF2
1	113346970	113346984	MA0119.1.NFIC::TLX1
1	113347151	113347169	MA1149.1.RARA::RXRG
1	113347152	113347169	MA0730.1.RARA(var.2)
1	113347156	113347171	MA0505.1.Nr5a2
1	113347217	113347230	MA1100.1.ASCL1
1	113347219	113347229	MA0824.1.ID4
1	113351838	113351849	MA0593.1.FOXP2
1	113351838	113351850	MA0481.2.FOXP1
1	113352004	113352013	MA0597.1.THAP1
1	113352005	113352024	MA0139.1.CTCF
1	113352047	113352057	MA0057.1.MZF1(var.2)
1	113352079	113352085	MA0056.1.MZF1
1	113352081	113352092	MA0471.1.E2F6
1	113352085	113352095	MA0107.1.RELA
1	113352098	113352107	MA0738.1.HIC2
1	113352194	113352212	MA0861.1.TP73
1	113352270	113352280	MA0690.1.TBX21
1	113352271	113352279	MA0807.1.TBX5
1	113358258	113358270	MA0769.1.Tcf7
1	113358282	113358292	MA0795.1.SMAD3
1	113361855	113361866	MA0035.3.Gata1
1	113361897	113361903	MA0089.1.MAFG::NFE2L1
1	113361897	113361907	MA1132.1.JUN::JUNB
1	113361897	113361908	MA0841.1.NFE2
1	113361898	113361907	MA0655.1.JDP2
1	113361974	113361986	MA0769.1.Tcf7
1	113362007	113362017	MA0802.1.TBR1
1	113362013	113362029	MA0867.1.SOX4
1	113362014	113362029	MA0869.1.Sox11
1	113362020	113362029	MA0078.1.Sox17
1	113362028	113362042	MA0523.1.TCF7L2
1	113366470	113366483	MA1109.1.NEUROD1
1	113366485	113366502	MA0731.1.BCL6B
1	113370128	113370146	MA0149.1.EWSR1-FLI1
1	113370128	113370149	MA0528.1.ZNF263
1	113370132	113370150	MA0149.1.EWSR1-FLI1
1	113370256	113370270	MA0029.1.Mecom
1	113370292	113370304	MA1125.1.ZNF384
1	113370293	113370305	MA1125.1.ZNF384
1	113370294	113370306	MA1125.1.ZNF384
1	113370295	113370307	MA1125.1.ZNF384
1	113370322	113370330	MA0880.1.Dlx3
1	113370327	113370340	MA0788.1.POU3F3
1	113370328	113370340	MA0787.1.POU3F2
1	113370329	113370340	MA0715.1.PROP1
1	113378608	113378620	MA1130.1.FOSL2::JUN
1	113378608	113378621	MA1141.1.FOS::JUND
1	113378609	113378621	MA1134.1.FOS::JUNB
1	113378610	113378619	MA0655.1.JDP2
1	113378610	113378620	MA0099.3.FOS::JUN
1	113378621	113378642	MA1418.1.IRF3
1	113378622	113378638	MA0627.1.Pou2f3
1	113378623	113378635	MA0785.1.POU2F1
1	113378623	113378636	MA0788.1.POU3F3
1	113378623	113378637	MA0784.1.POU1F1
1	113378624	113378635	MA1115.1.POU5F1
1	113378624	113378636	MA0787.1.POU3F2
1	113378625	113378634	MA0789.1.POU3F4
1	113378632	113378638	MA0151.1.Arid3a
1	113378636	113378645	MA0511.2.RUNX2
1	113380104	113380116	MA0041.1.Foxd3
1	113384749	113384764	MA0142.1.Pou5f1::Sox2
1	113386862	113386874	MA1125.1.ZNF384
1	113386863	113386875	MA1125.1.ZNF384
1	113386864	113386876	MA1125.1.ZNF384
1	113386865	113386877	MA1125.1.ZNF384
1	113386867	113386879	MA0846.1.FOXC2
1	113388144	113388155	MA0002.2.RUNX1
1	113389715	113389730	MA0517.1.STAT1::STAT2
1	113389718	113389739	MA0050.2.IRF1
1	113389781	113389792	MA0161.2.NFIC
1	113392089	113392105	MA0526.2.USF2
1	113392089	113392107	MA0620.2.MITF
1	113392091	113392106	MA0258.2.ESR2
1	113392093	113392104	MA0103.3.ZEB1
1	113392103	113392113	MA0090.2.TEAD1
1	113392104	113392112	MA0808.1.TEAD3
1	113392232	113392246	MA0736.1.GLIS2
1	113392286	113392302	MA0510.2.RFX5
1	113392298	113392307	MA0724.1.VENTX
1	113392324	113392330	MA0006.1.Ahr::Arnt
1	113392439	113392450	MA0003.3.TFAP2A
1	113392439	113392451	MA0810.1.TFAP2A(var.2)
1	113392450	113392461	MA0506.1.NRF1
1	113392586	113392597	MA0103.3.ZEB1
1	113392592	113392602	MA1099.1.Hes1
1	113392637	113392655	MA0149.1.EWSR1-FLI1
1	113392691	113392701	MA0767.1.GCM2
1	113392691	113392702	MA0646.1.GCM1
1	113392706	113392717	MA0471.1.E2F6
1	113392775	113392787	MA0794.1.PROX1
1	113393286	113393297	MA1127.1.FOSB::JUN
1	113393295	113393305	MA0625.1.NFATC3
1	113393296	113393303	MA0152.1.NFATC2
1	113396957	113396968	MA0480.1.Foxo1
1	113396960	113396972	MA0047.2.Foxa2
1	113397035	113397047	MA0131.2.HINFP
1	113397274	113397287	MA0813.1.TFAP2B(var.3)
1	113397454	113397466	MA0598.2.EHF
1	113397455	113397466	MA0686.1.SPDEF
1	113397519	113397530	MA0746.1.SP3
1	113409711	113409723	MA1421.1.TCF7L1
1	113409711	113409725	MA0523.1.TCF7L2
1	113409712	113409730	MA1149.1.RARA::RXRG
1	113409713	113409730	MA0858.1.Rarb(var.2)
1	113412050	113412060	MA0643.1.Esrrg
1	113412050	113412061	MA1111.1.NR2F2
1	113412052	113412060	MA0160.1.NR4A2
1	113412152	113412166	MA0489.1.JUN(var.2)
1	113412155	113412166	MA0490.1.JUNB
1	113412155	113412167	MA1130.1.FOSL2::JUN
1	113412155	113412168	MA1141.1.FOS::JUND
1	113412156	113412166	MA1135.1.FOSB::JUNB
1	113412156	113412167	MA0841.1.NFE2
1	113412156	113412168	MA1134.1.FOS::JUNB
1	113412157	113412166	MA0655.1.JDP2
1	113412157	113412167	MA0099.3.FOS::JUN
1	113412526	113412532	MA0056.1.MZF1
1	113412526	113412547	MA0528.1.ZNF263
1	113412529	113412550	MA0528.1.ZNF263
1	113412543	113412560	MA0007.3.Ar
1	113412556	113412570	MA1102.1.CTCFL
1	113412980	113412988	MA0801.1.MGA
1	113412995	113413004	MA0511.2.RUNX2
1	113416842	113416852	MA0690.1.TBX21
1	113416842	113416853	MA0688.1.TBX2
1	113416842	113416855	MA0800.1.EOMES
1	113416843	113416851	MA0801.1.MGA
1	113416843	113416853	MA0802.1.TBR1
1	113416915	113416929	MA0146.2.Zfx
1	113422379	113422391	MA0734.1.GLI2
1	113422387	113422401	MA0072.1.RORA(var.2)
1	113423146	113423152	MA0056.1.MZF1
1	113423296	113423309	MA0485.1.Hoxc9
1	113423329	113423342	MA1121.1.TEAD2
1	113423330	113423340	MA0090.2.TEAD1
1	113423490	113423511	MA0528.1.ZNF263
1	113423491	113423512	MA0528.1.ZNF263
1	113423493	113423511	MA0149.1.EWSR1-FLI1
1	113423497	113423515	MA0149.1.EWSR1-FLI1
1	113423499	113423513	MA0523.1.TCF7L2
1	113423499	113423514	MA0768.1.LEF1
1	113423525	113423537	MA0091.1.TAL1::TCF3
1	113423527	113423537	MA0816.1.Ascl2
1	113423765	113423781	MA0083.3.SRF
1	113423796	113423808	MA0734.1.GLI2
1	113423797	113423806	MA0511.2.RUNX2
1	113423797	113423807	MA0684.1.RUNX3
1	113426721	113426742	MA0528.1.ZNF263
1	113426781	113426787	MA0089.1.MAFG::NFE2L1
1	113437766	113437781	MA0502.1.NFYB
1	113437771	113437782	MA0060.3.NFYA
1	113437773	113437781	MA0611.1.Dux
1	113437804	113437810	MA0056.1.MZF1
1	113437825	113437833	MA1153.1.Smad4
1	113439155	113439167	MA0041.1.Foxd3
1	113446077	113446086	MA0084.1.SRY
1	113446184	113446195	MA0076.2.ELK4
1	113446316	113446327	MA0137.3.STAT1
1	113446316	113446330	MA0518.1.Stat4
1	113449107	113449117	MA0665.1.MSC
1	113449134	113449149	MA1147.1.NR4A2::RXRA
1	113449137	113449152	MA0492.1.JUND(var.2)
1	113449140	113449151	MA1131.1.FOSL2::JUN(var.2)
1	113449141	113449151	MA1143.1.FOSL1::JUND(var.2)
1	113449170	113449183	MA0771.1.HSF4
1	113449180	113449191	MA0592.2.Esrra
1	113449200	113449215	MA0150.2.Nfe2l2
1	113449201	113449216	MA0591.1.Bach1::Mafk
1	113449204	113449219	MA0501.1.MAF::NFE2
1	113449208	113449225	MA0898.1.Hmx3
1	113449211	113449220	MA0124.2.Nkx3-1
1	113449212	113449220	MA0914.1.ISL2
1	113449217	113449234	MA0910.1.Hoxd8
1	113449256	113449266	MA0508.2.PRDM1
1	113449259	113449274	MA0142.1.Pou5f1::Sox2
1	113449271	113449286	MA0497.1.MEF2C
1	113449280	113449293	MA0884.1.DUXA
1	113449281	113449292	MA0715.1.PROP1
1	113459114	113459126	MA1125.1.ZNF384
1	113459115	113459127	MA1125.1.ZNF384
1	113459116	113459128	MA1125.1.ZNF384
1	113459117	113459129	MA1125.1.ZNF384
1	113459118	113459130	MA1125.1.ZNF384
1	113459119	113459131	MA1125.1.ZNF384
1	113459120	113459132	MA1125.1.ZNF384
1	113459121	113459133	MA1125.1.ZNF384
1	113459122	113459134	MA1125.1.ZNF384
1	113464667	113464675	MA0611.1.Dux
1	113465718	113465728	MA0829.1.Srebf1(var.2)
1	113465722	113465734	MA0018.3.CREB1
1	113465723	113465736	MA0017.2.NR2F1
1	113465724	113465740	MA0857.1.Rarb
1	113465725	113465740	MA0728.1.Nr2f6(var.2)
1	113465725	113465741	MA0859.1.Rarg
1	113465725	113465743	MA0729.1.RARA
1	113465993	113466004	MA0483.1.Gfi1b
1	113466034	113466045	MA0748.1.YY2
1	113466192	113466207	MA0505.1.Nr5a2
1	113466196	113466207	MA0141.3.ESRRB
1	113466207	113466215	MA0143.3.Sox2
1	113466207	113466216	MA0077.1.SOX9
1	113466207	113466217	MA1152.1.SOX15
1	113466209	113466216	MA0087.1.Sox5
1	113466409	113466419	MA1116.1.RBPJ
1	113466793	113466803	MA0816.1.Ascl2
1	113466793	113466804	MA0500.1.Myog
1	113472835	113472845	MA0837.1.CEBPE
1	113472840	113472854	MA0146.2.Zfx
1	113478324	113478338	MA0852.2.FOXK1
1	113478325	113478336	MA0593.1.FOXP2
1	113478328	113478342	MA0029.1.Mecom
1	113478374	113478388	MA0489.1.JUN(var.2)
1	113478375	113478390	MA0150.2.Nfe2l2
1	113478376	113478387	MA0462.1.BATF::JUN
1	113478376	113478391	MA0591.1.Bach1::Mafk
1	113478377	113478388	MA0490.1.JUNB
1	113478377	113478390	MA1137.1.FOSL1::JUNB
1	113478378	113478388	MA1135.1.FOSB::JUNB
1	113478378	113478389	MA0841.1.NFE2
1	113478378	113478390	MA1134.1.FOS::JUNB
1	113478379	113478389	MA0099.3.FOS::JUN
1	113478603	113478616	MA0770.1.HSF2
1	113478655	113478666	MA0025.1.NFIL3
1	113478671	113478686	MA0492.1.JUND(var.2)
1	113478672	113478685	MA0488.1.JUN
1	113478673	113478686	MA0833.1.ATF4
1	113478674	113478685	MA1131.1.FOSL2::JUN(var.2)
1	113478674	113478686	MA0639.1.DBP
1	113478676	113478687	MA0025.1.NFIL3
1	113478762	113478777	MA0142.1.Pou5f1::Sox2
1	113478763	113478774	MA0601.1.Arid3b
1	113478765	113478781	MA0627.1.Pou2f3
1	113478766	113478780	MA0784.1.POU1F1
1	113478767	113478779	MA0786.1.POU3F1
1	113479722	113479734	MA0769.1.Tcf7
1	113479722	113479736	MA0523.1.TCF7L2
1	113479724	113479735	MA0519.1.Stat5a::Stat5b
1	113479731	113479748	MA0897.1.Hmx2
1	113479738	113479755	MA0883.1.Dmbx1
1	113479740	113479751	MA0467.1.Crx
1	113479744	113479755	MA0601.1.Arid3b
1	113479744	113479757	MA0135.1.Lhx3
1	113479763	113479775	MA0047.2.Foxa2
1	113480364	113480374	MA0891.1.GSC2
1	113480365	113480373	MA0712.1.OTX2
1	113480439	113480450	MA0442.2.SOX10
1	113480452	113480468	MA0904.1.Hoxb5
1	113480469	113480482	MA1124.1.ZNF24
1	113480472	113480485	MA0135.1.Lhx3
1	113480473	113480486	MA1124.1.ZNF24
1	113480498	113480509	MA0593.1.FOXP2
1	113480498	113480512	MA0757.1.ONECUT3
1	113480500	113480509	MA0084.1.SRY
1	113481946	113481958	MA1125.1.ZNF384
1	113481953	113481968	MA0497.1.MEF2C
1	113481955	113481961	MA0151.1.Arid3a
1	113481955	113481967	MA0773.1.MEF2D
1	113481960	113481971	MA0715.1.PROP1
1	113482009	113482024	MA0653.1.IRF9
1	113486905	113486917	MA1125.1.ZNF384
1	113486914	113486926	MA1125.1.ZNF384
1	113486919	113486934	MA0150.2.Nfe2l2
1	113489102	113489112	MA1129.1.FOSL1::JUN(var.2)
1	113489103	113489114	MA0025.1.NFIL3
1	113491901	113491911	MA0829.1.Srebf1(var.2)
1	113491901	113491912	MA0093.2.USF1
1	113491909	113491915	MA0130.1.ZNF354C
1	113493241	113493252	MA0478.1.FOSL2
1	113493247	113493257	MA0595.1.SREBF1
1	113493291	113493302	MA0035.3.Gata1
1	113493292	113493303	MA0482.1.Gata4
1	113496152	113496162	MA0650.1.HOXA13
1	113496194	113496206	MA0095.2.YY1
1	113496582	113496593	MA0035.3.Gata1
1	113498004	113498017	MA0744.1.SCRT2
1	113498004	113498019	MA0743.1.SCRT1
1	113498014	113498026	MA1113.1.PBX2
1	113498018	113498029	MA0442.2.SOX10
1	113498039	113498050	MA0493.1.Klf1
1	113498040	113498051	MA0746.1.SP3
1	113498116	113498122	MA0056.1.MZF1
1	113498392	113498406	MA0146.2.Zfx
1	113498498	113498510	MA0104.4.MYCN
1	113498499	113498509	MA1099.1.Hes1
1	113498687	113498699	MA0014.3.PAX5
1	113498688	113498694	MA0006.1.Ahr::Arnt
1	113498793	113498801	MA0067.1.Pax2
1	113498816	113498824	MA1153.1.Smad4
1	113498861	113498872	MA0506.1.NRF1
1	113498869	113498883	MA1102.1.CTCFL
1	113498977	113498991	MA0162.3.EGR1
1	113498983	113498993	MA0632.1.Tcfl5
1	113498988	113498999	MA0506.1.NRF1
1	113498997	113499007	MA0599.1.KLF5
1	113498997	113499008	MA0079.3.SP1
1	113498997	113499012	MA0516.1.SP2
1	113499003	113499019	MA0526.2.USF2
1	113499003	113499021	MA0620.2.MITF
1	113499005	113499018	MA1108.1.MXI1
1	113499005	113499019	MA0638.1.CREB3
1	113499006	113499018	MA0147.3.MYC
1	113499007	113499016	MA0608.1.Creb3l2
1	113499007	113499017	MA1099.1.Hes1
1	113499007	113499018	MA0093.2.USF1
1	113499008	113499016	MA0617.1.Id2
1	113499009	113499015	MA0004.1.Arnt
1	113499009	113499017	MA0831.2.TFE3
1	113499043	113499057	MA0696.1.ZIC1
1	113499043	113499058	MA0697.1.ZIC3
1	113499068	113499079	MA0493.1.Klf1
1	113499068	113499083	MA0742.1.Klf12
1	113499069	113499079	MA0599.1.KLF5
1	113499070	113499081	MA0039.3.KLF4
1	113499417	113499428	MA0480.1.Foxo1
1	113500114	113500131	MA0731.1.BCL6B
1	113500206	113500221	MA0142.1.Pou5f1::Sox2
1	113500209	113500225	MA0627.1.Pou2f3
1	113500210	113500223	MA0788.1.POU3F3
1	113500210	113500224	MA0784.1.POU1F1
1	113500223	113500234	MA1118.1.SIX1
1	113500323	113500329	MA0130.1.ZNF354C
1	113500342	113500353	MA0490.1.JUNB
1	113500342	113500355	MA1137.1.FOSL1::JUNB
1	113500343	113500354	MA0491.1.JUND
1	113500354	113500362	MA0158.1.HOXA5
1	113500357	113500365	MA0125.1.Nobox
1	113500374	113500385	MA1103.1.FOXK2
1	113500376	113500383	MA0847.1.FOXD2
1	113500376	113500384	MA0613.1.FOXG1
1	113500894	113500906	MA0095.2.YY1
1	113500912	113500926	MA1420.1.IRF5
1	113500912	113500927	MA1419.1.IRF4
1	113500915	113500930	MA0497.1.MEF2C
1	113500917	113500929	MA0660.1.MEF2B
1	113501151	113501162	MA0059.1.MAX::MYC
1	113501155	113501168	MA0017.2.NR2F1
1	113501156	113501172	MA0857.1.Rarb
1	113501157	113501172	MA0728.1.Nr2f6(var.2)
1	113501157	113501173	MA0859.1.Rarg
1	113501157	113501175	MA0729.1.RARA
1	113501206	113501221	MA0497.1.MEF2C
1	113501208	113501220	MA0660.1.MEF2B
1	113501450	113501465	MA0046.2.HNF1A
1	113501451	113501464	MA0153.2.HNF1B
1	113501486	113501501	MA0116.1.Znf423
1	113501751	113501766	MA0728.1.Nr2f6(var.2)
1	113501751	113501767	MA0859.1.Rarg
1	113501751	113501769	MA0729.1.RARA
1	113501779	113501791	MA0095.2.YY1
1	113501939	113501951	MA0095.2.YY1
1	113503112	113503128	MA0510.2.RFX5
1	113503118	113503127	MA0789.1.POU3F4
1	113503307	113503319	MA1125.1.ZNF384
1	113503363	113503373	MA0090.2.TEAD1
1	113503364	113503385	MA0050.2.IRF1
1	113503365	113503378	MA1124.1.ZNF24
1	113503374	113503390	MA1126.1.FOS::JUN(var.2)
1	113503438	113503445	MA0847.1.FOXD2
1	113503438	113503446	MA0614.1.Foxj2
1	113503438	113503447	MA0084.1.SRY
1	113503466	113503473	MA0063.1.Nkx2-5
1	113503562	113503575	MA0513.1.SMAD2::SMAD3::SMAD4
1	113503582	113503593	MA0025.1.NFIL3
1	113503601	113503611	MA1152.1.SOX15
1	113503603	113503610	MA0087.1.Sox5
1	113503731	113503741	MA0667.1.MYF6
1	113503769	113503781	MA1125.1.ZNF384
1	113503770	113503782	MA1125.1.ZNF384
1	113503771	113503783	MA1125.1.ZNF384
1	113503782	113503793	MA0479.1.FOXH1
1	113503817	113503825	MA1153.1.Smad4
1	113503817	113503827	MA0092.1.Hand1::Tcf3
1	113506437	113506446	MA0084.1.SRY
1	113506472	113506482	MA0625.1.NFATC3
1	113510593	113510601	MA0693.2.VDR
1	113510594	113510608	MA0512.2.Rxra
1	113511508	113511518	MA0596.1.SREBF2
1	113513277	113513285	MA0806.1.TBX4
1	113513594	113513611	MA0883.1.Dmbx1
1	113513596	113513607	MA0467.1.Crx
1	113515449	113515466	MA1114.1.PBX3
1	113515650	113515662	MA0070.1.PBX1
1	113516630	113516640	MA0109.1.HLTF
1	113516631	113516642	MA0035.3.Gata1
1	113516632	113516643	MA0482.1.Gata4
1	113516633	113516651	MA0140.2.GATA1::TAL1
1	113516638	113516655	MA0851.1.Foxj3
1	113516641	113516652	MA0593.1.FOXP2
1	113516642	113516659	MA0851.1.Foxj3
1	113516643	113516652	MA0084.1.SRY
1	113516644	113516656	MA0846.1.FOXC2
1	113516672	113516687	MA0728.1.Nr2f6(var.2)
1	113516685	113516695	MA0824.1.ID4
1	113518680	113518694	MA0163.1.PLAG1
1	113518694	113518709	MA0728.1.Nr2f6(var.2)
1	113518696	113518711	MA0505.1.Nr5a2
1	113518699	113518709	MA0071.1.RORA
1	113518699	113518710	MA0592.2.Esrra
1	113518700	113518710	MA0643.1.Esrrg
1	113518700	113518711	MA0141.3.ESRRB
1	113518702	113518710	MA0160.1.NR4A2
1	113518730	113518742	MA0095.2.YY1
1	113518735	113518748	MA0778.1.NFKB2
1	113519061	113519079	MA1148.1.PPARA::RXRA
1	113519063	113519078	MA0065.2.Pparg::Rxra
1	113519073	113519086	MA0744.1.SCRT2
1	113525856	113525865	MA0739.1.Hic1
1	113525860	113525873	MA0750.2.ZBTB7A
1	113525861	113525871	MA0028.2.ELK1
1	113525862	113525873	MA0062.2.Gabpa
1	113527828	113527840	MA0783.1.PKNOX2
1	113536479	113536491	MA1125.1.ZNF384
1	113536480	113536492	MA1125.1.ZNF384
1	113536481	113536493	MA1125.1.ZNF384
1	113536536	113536548	MA0041.1.Foxd3
1	113536538	113536551	MA0135.1.Lhx3
1	113536540	113536552	MA0041.1.Foxd3
1	113542723	113542734	MA0468.1.DUX4
1	113542876	113542885	MA0676.1.Nr2e1
1	113542886	113542897	MA0161.2.NFIC
1	113554707	113554717	MA0595.1.SREBF1
1	113554751	113554763	MA1125.1.ZNF384
1	113554752	113554764	MA1125.1.ZNF384
1	113554753	113554765	MA1125.1.ZNF384
1	113554754	113554766	MA1125.1.ZNF384
1	113554755	113554767	MA1125.1.ZNF384
1	113554756	113554768	MA1125.1.ZNF384
1	113554757	113554769	MA1125.1.ZNF384
1	113554758	113554770	MA1125.1.ZNF384
1	113554759	113554771	MA1125.1.ZNF384
1	113554760	113554772	MA1125.1.ZNF384
1	113554761	113554773	MA1125.1.ZNF384
1	113554762	113554774	MA1125.1.ZNF384
1	113554762	113554779	MA0851.1.Foxj3
1	113554764	113554776	MA0846.1.FOXC2
1	113554765	113554776	MA0593.1.FOXP2
1	113554768	113554779	MA0442.2.SOX10
1	113554800	113554814	MA0518.1.Stat4
1	113554808	113554825	MA0631.1.Six3
1	113556872	113556883	MA0102.3.CEBPA
1	113556877	113556886	MA0878.1.CDX1
1	113556877	113556887	MA0913.1.Hoxd9
1	113562006	113562017	MA0161.2.NFIC
1	113562484	113562505	MA0050.2.IRF1
1	113567976	113567982	MA0056.1.MZF1
1	113568039	113568052	MA0105.4.NFKB1
1	113572138	113572150	MA0598.2.EHF
1	113572138	113572151	MA0640.1.ELF3
1	113572139	113572150	MA0136.2.ELF5
1	113572139	113572152	MA0750.2.ZBTB7A
1	113572140	113572150	MA0645.1.ETV6
1	113572141	113572152	MA0062.2.Gabpa
1	113572223	113572234	MA0002.2.RUNX1
1	113572634	113572649	MA0505.1.Nr5a2
1	113572637	113572648	MA0592.2.Esrra
1	113572638	113572648	MA0643.1.Esrrg
1	113572638	113572649	MA0141.3.ESRRB
1	113573962	113573972	MA0508.2.PRDM1
1	113576599	113576610	MA0161.2.NFIC
1	113579494	113579506	MA1130.1.FOSL2::JUN
1	113579494	113579507	MA1141.1.FOS::JUND
1	113579495	113579505	MA1135.1.FOSB::JUNB
1	113579495	113579506	MA0476.1.FOS
1	113579495	113579507	MA1134.1.FOS::JUNB
1	113579496	113579505	MA0655.1.JDP2
1	113579496	113579506	MA0099.3.FOS::JUN
1	113583774	113583790	MA0083.3.SRF
1	113583775	113583785	MA0109.1.HLTF
1	113584985	113584996	MA0002.2.RUNX1
1	113585481	113585495	MA0080.4.SPI1
1	113585485	113585492	MA0081.1.SPIB
1	113585540	113585556	MA0857.1.Rarb
1	113585541	113585556	MA0728.1.Nr2f6(var.2)
1	113588427	113588433	MA0151.1.Arid3a
1	113588484	113588493	MA0671.1.NFIX
1	113588693	113588710	MA1114.1.PBX3
1	113588695	113588710	MA0150.2.Nfe2l2
1	113588699	113588714	MA0501.1.MAF::NFE2
1	113588719	113588731	MA1125.1.ZNF384
1	113588720	113588732	MA1125.1.ZNF384
1	113588721	113588733	MA1125.1.ZNF384
1	113588727	113588740	MA1104.1.GATA6
1	113588729	113588743	MA0029.1.Mecom
1	113588755	113588764	MA0655.1.JDP2
1	113589161	113589172	MA0845.1.FOXB1
1	113589161	113589173	MA0052.3.MEF2A
1	113589161	113589176	MA0497.1.MEF2C
1	113589163	113589175	MA0660.1.MEF2B
1	113589175	113589196	MA0050.2.IRF1
1	113589186	113589196	MA0625.1.NFATC3
1	113589187	113589194	MA0152.1.NFATC2
1	113589374	113589395	MA0050.2.IRF1
1	113589482	113589492	MA0887.1.EVX1
1	113589829	113589835	MA0056.1.MZF1
1	113592737	113592748	MA0079.3.SP1
1	113592808	113592815	MA0033.2.FOXL1
1	113592808	113592816	MA0614.1.Foxj2
1	113593895	113593904	MA0619.1.LIN54
1	113594246	113594257	MA0478.1.FOSL2
1	113594292	113594308	MA0857.1.Rarb
1	113594293	113594308	MA0728.1.Nr2f6(var.2)
1	113594350	113594365	MA0497.1.MEF2C
1	113594352	113594364	MA0660.1.MEF2B
1	113594357	113594368	MA0715.1.PROP1
1	113594361	113594369	MA0875.1.BARX1
1	113594557	113594568	MA0478.1.FOSL2
1	113594588	113594602	MA0163.1.PLAG1
1	113594589	113594603	MA0163.1.PLAG1
1	113594611	113594624	MA0017.2.NR2F1
1	113594686	113594704	MA0106.3.TP53
1	113594736	113594746	MA0877.1.Barhl1
1	113594738	113594746	MA0125.1.Nobox
1	113599507	113599521	MA0030.1.FOXF2
1	113599507	113599524	MA0851.1.Foxj3
1	113599509	113599520	MA0032.2.FOXC1
1	113599509	113599521	MA0846.1.FOXC2
1	113599509	113599523	MA0852.2.FOXK1
1	113599510	113599521	MA1103.1.FOXK2
1	113599510	113599522	MA0481.2.FOXP1
1	113599512	113599519	MA0847.1.FOXD2
1	113599512	113599520	MA0614.1.Foxj2
1	113599515	113599530	MA0046.2.HNF1A
1	113599521	113599532	MA0713.1.PHOX2A
1	113599523	113599529	MA0151.1.Arid3a
1	113599574	113599595	MA0050.2.IRF1
1	113599633	113599647	MA0772.1.IRF7
1	113599667	113599680	MA0507.1.POU2F2
1	113604071	113604080	MA0619.1.LIN54
1	113604080	113604092	MA0797.1.TGIF2
1	113614858	113614879	MA0495.2.MAFF
1	113614859	113614878	MA0496.2.MAFK
1	113614860	113614871	MA0102.3.CEBPA
1	113614911	113614925	MA0029.1.Mecom
1	113614914	113614927	MA1104.1.GATA6
1	113614917	113614925	MA0037.3.GATA3
1	113615331	113615343	MA0785.1.POU2F1
1	113615331	113615344	MA0788.1.POU3F3
1	113615331	113615345	MA0784.1.POU1F1
1	113615332	113615343	MA1115.1.POU5F1
1	113615332	113615344	MA0787.1.POU3F2
1	113615333	113615342	MA0789.1.POU3F4
1	113615494	113615511	MA0685.1.SP4
1	113615495	113615513	MA0657.1.KLF13
1	113615496	113615510	MA0740.1.KLF14
1	113615496	113615511	MA0742.1.Klf12
1	113615497	113615507	MA0599.1.KLF5
1	113615497	113615508	MA0746.1.SP3
1	113615497	113615509	MA0747.1.SP8
1	113616002	113616019	MA0858.1.Rarb(var.2)
1	113616003	113616018	MA0742.1.Klf12
1	113616031	113616042	MA0506.1.NRF1
1	113616451	113616466	MA0520.1.Stat6
1	113616920	113616930	MA0514.1.Sox3
1	113618021	113618035	MA0030.1.FOXF2
1	113618021	113618038	MA0851.1.Foxj3
1	113618022	113618038	MA0683.1.POU4F2
1	113618023	113618034	MA0032.2.FOXC1
1	113618023	113618035	MA0846.1.FOXC2
1	113618025	113618040	MA0046.2.HNF1A
1	113618095	113618105	MA0824.1.ID4
1	113618114	113618129	MA1147.1.NR4A2::RXRA
1	113618144	113618160	MA0868.1.SOX8
1	113619567	113619582	MA0142.1.Pou5f1::Sox2
1	113621166	113621178	MA0783.1.PKNOX2
1	113621173	113621185	MA0018.3.CREB1
1	113625875	113625885	MA0092.1.Hand1::Tcf3
1	113628372	113628382	MA0780.1.PAX3
1	113628417	113628438	MA1418.1.IRF3
1	113628419	113628437	MA0149.1.EWSR1-FLI1
1	113628476	113628487	MA0471.1.E2F6
1	113628580	113628590	MA0038.1.Gfi1
1	113628616	113628637	MA0050.2.IRF1
1	113628618	113628633	MA0517.1.STAT1::STAT2
1	113628619	113628640	MA0050.2.IRF1
1	113628620	113628641	MA0050.2.IRF1
1	113628621	113628633	MA0041.1.Foxd3
1	113628621	113628642	MA0050.2.IRF1
1	113631904	113631912	MA0808.1.TEAD3
1	113634857	113634872	MA0517.1.STAT1::STAT2
1	113634880	113634893	MA0770.1.HSF2
1	113641296	113641306	MA0816.1.Ascl2
1	113641335	113641346	MA1120.1.SOX13
1	113641416	113641430	MA0602.1.Arid5a
1	113641417	113641429	MA0041.1.Foxd3
1	113641428	113641439	MA0845.1.FOXB1
1	113642219	113642227	MA0808.1.TEAD3
1	113642230	113642239	MA0124.2.Nkx3-1
1	113642231	113642239	MA0914.1.ISL2
1	113642232	113642247	MA0520.1.Stat6
1	113647866	113647876	MA0625.1.NFATC3
1	113649319	113649330	MA0748.1.YY2
1	113652053	113652065	MA0041.1.Foxd3
1	113652163	113652176	MA0513.1.SMAD2::SMAD3::SMAD4
1	113652195	113652205	MA0596.1.SREBF2
1	113652957	113652968	MA0478.1.FOSL2
1	113652958	113652969	MA0476.1.FOS
1	113652971	113652990	MA0139.1.CTCF
1	113653007	113653015	MA0604.1.Atf1
1	113653034	113653046	MA1113.1.PBX2
1	113653112	113653127	MA0870.1.Sox1
1	113653126	113653133	MA0087.1.Sox5
1	113653148	113653156	MA0723.1.VAX2
1	113658695	113658705	MA0514.1.Sox3
1	113659599	113659610	MA0079.3.SP1
1	113659617	113659625	MA0614.1.Foxj2
1	113664782	113664794	MA0131.2.HINFP
1	113664897	113664908	MA0111.1.Spz1
1	113668334	113668344	MA0596.1.SREBF2
1	113668355	113668365	MA0038.1.Gfi1
1	113671075	113671088	MA0488.1.JUN
1	113671323	113671333	MA0895.1.HMBOX1
1	113671324	113671335	MA0845.1.FOXB1
1	113671327	113671334	MA0033.2.FOXL1
1	113671327	113671335	MA0614.1.Foxj2
1	113671427	113671434	MA0498.2.MEIS1
1	113671427	113671435	MA0774.1.MEIS2
1	113671443	113671458	MA0046.2.HNF1A
1	113673292	113673303	MA0519.1.Stat5a::Stat5b
1	113673303	113673314	MA1118.1.SIX1
1	113673340	113673350	MA1152.1.SOX15
1	113675746	113675767	MA0050.2.IRF1
1	113675754	113675764	MA0508.2.PRDM1
1	113675877	113675891	MA0756.1.ONECUT2
1	113675946	113675955	MA0619.1.LIN54
1	113675960	113675971	MA0462.1.BATF::JUN
1	113675961	113675974	MA1137.1.FOSL1::JUNB
1	113675962	113675973	MA0476.1.FOS
1	113675962	113675976	MA1101.1.BACH2
1	113683304	113683323	MA0139.1.CTCF
1	113683308	113683322	MA1102.1.CTCFL
1	113683423	113683438	MA0258.2.ESR2
1	113683435	113683443	MA0143.3.Sox2
1	113685863	113685869	MA0056.1.MZF1
1	113685910	113685923	MA0813.1.TFAP2B(var.3)
1	113685915	113685928	MA0616.1.Hes2
1	113685951	113685960	MA0745.1.SNAI2
1	113685951	113685962	MA0500.1.Myog
1	113688617	113688626	MA0084.1.SRY
1	113688620	113688636	MA0868.1.SOX8
1	113688627	113688640	MA0153.2.HNF1B
1	113688628	113688643	MA0148.3.FOXA1
1	113688629	113688640	MA0040.1.Foxq1
1	113688632	113688644	MA0047.2.Foxa2
1	113689551	113689559	MA1153.1.Smad4
1	113689551	113689561	MA0795.1.SMAD3
1	113689638	113689652	MA0154.3.EBF1
1	113689643	113689658	MA0065.2.Pparg::Rxra
1	113689697	113689707	MA0824.1.ID4
1	113692046	113692062	MA0799.1.RFX4
1	113692058	113692071	MA0616.1.Hes2
1	113692060	113692073	MA1108.1.MXI1
1	113692061	113692071	MA0603.1.Arntl
1	113692061	113692073	MA0821.1.HES5
1	113692062	113692072	MA1099.1.Hes1
1	113692063	113692071	MA0259.1.ARNT::HIF1A
1	113692063	113692073	MA1106.1.HIF1A
1	113692064	113692070	MA0004.1.Arnt
1	113697820	113697833	MA0507.1.POU2F2
1	113697832	113697842	MA0508.2.PRDM1
1	113697873	113697888	MA0142.1.Pou5f1::Sox2
1	113697877	113697888	MA0842.1.NRL
1	113697877	113697889	MA0117.2.Mafb
1	113697888	113697903	MA0869.1.Sox11
1	113697890	113697900	MA0625.1.NFATC3
1	113697895	113697903	MA0143.3.Sox2
1	113697895	113697904	MA0077.1.SOX9
1	113697895	113697905	MA1152.1.SOX15
1	113697897	113697904	MA0087.1.Sox5
1	113710579	113710598	MA0494.1.Nr1h3::Rxra
1	113710585	113710596	MA1110.1.NR1H4
1	113710603	113710614	MA0025.1.NFIL3
1	113711248	113711269	MA0528.1.ZNF263
1	113720130	113720141	MA0601.1.Arid3b
1	113728523	113728535	MA0660.1.MEF2B
1	113768944	113768958	MA0489.1.JUN(var.2)
1	113768946	113768957	MA0462.1.BATF::JUN
1	113768947	113768958	MA0490.1.JUNB
1	113769231	113769243	MA0785.1.POU2F1
1	113772121	113772131	MA0908.1.HOXD11
1	113772126	113772140	MA0602.1.Arid5a
1	113790686	113790701	MA0505.1.Nr5a2
1	113804499	113804506	MA0081.1.SPIB
1	113814870	113814885	MA0517.1.STAT1::STAT2
1	113814889	113814906	MA0631.1.Six3
1	113827860	113827872	MA0095.2.YY1
1	113827976	113827987	MA0646.1.GCM1
1	113850899	113850911	MA0810.1.TFAP2A(var.2)
1	113851142	113851153	MA0491.1.JUND
1	113851146	113851161	MA0492.1.JUND(var.2)
1	113851147	113851160	MA0488.1.JUN
1	113851148	113851161	MA0833.1.ATF4
1	113851148	113851162	MA0834.1.ATF7
1	113851149	113851160	MA1127.1.FOSB::JUN
1	113851149	113851161	MA0639.1.DBP
1	113851149	113851164	MA0866.1.SOX21
1	113851150	113851160	MA1143.1.FOSL1::JUND(var.2)
1	113851150	113851166	MA0912.1.Hoxd3
1	113851151	113851162	MA0025.1.NFIL3
1	113866368	113866385	MA0159.1.RARA::RXRA
1	113866379	113866390	MA0035.3.Gata1
1	113866380	113866391	MA0482.1.Gata4
1	113887922	113887938	MA0510.2.RFX5
1	113887971	113887983	MA1421.1.TCF7L1
1	113907741	113907750	MA0745.1.SNAI2
1	113912476	113912492	MA0859.1.Rarg
1	113912482	113912492	MA0690.1.TBX21
1	113912483	113912491	MA0807.1.TBX5
1	113912498	113912512	MA0832.1.Tcf21
1	113912499	113912511	MA0783.1.PKNOX2
1	113912500	113912510	MA0667.1.MYF6
1	113928607	113928619	MA0019.1.Ddit3::Cebpa
1	113928614	113928623	MA0738.1.HIC2
1	113931177	113931189	MA1125.1.ZNF384
1	113931192	113931199	MA0164.1.Nr2e3
1	113931195	113931205	MA0514.1.Sox3
1	113931267	113931282	MA0517.1.STAT1::STAT2
1	113931372	113931393	MA0528.1.ZNF263
1	113931577	113931586	MA0597.1.THAP1
1	113931589	113931603	MA0119.1.NFIC::TLX1
1	113931628	113931639	MA1120.1.SOX13
1	113931644	113931654	MA0038.1.Gfi1
1	113931645	113931656	MA0483.1.Gfi1b
1	113931757	113931772	MA0653.1.IRF9
1	113931758	113931772	MA0772.1.IRF7
1	113931758	113931773	MA1419.1.IRF4
1	113931759	113931777	MA0051.1.IRF2
1	113931766	113931777	MA0442.2.SOX10
1	113931792	113931802	MA0508.2.PRDM1
1	113931794	113931804	MA0625.1.NFATC3
1	113931796	113931815	MA0139.1.CTCF
1	113931798	113931808	MA0672.1.NKX2-3
1	113931799	113931808	MA0673.1.NKX2-8
1	113932354	113932367	MA0486.2.HSF1
1	113932883	113932892	MA0738.1.HIC2
1	113932884	113932895	MA0079.3.SP1
1	113932947	113932956	MA0597.1.THAP1
1	113932969	113932980	MA0470.1.E2F4
1	113933041	113933052	MA0470.1.E2F4
1	113933063	113933084	MA0528.1.ZNF263
1	113933090	113933111	MA0528.1.ZNF263
1	113933091	113933112	MA0528.1.ZNF263
1	113933093	113933114	MA0528.1.ZNF263
1	113934322	113934333	MA0610.1.DMRT3
1	113938158	113938175	MA0910.1.Hoxd8
1	113952298	113952309	MA0161.2.NFIC
1	113952309	113952330	MA0495.2.MAFF
1	113952320	113952334	MA0863.1.MTF1
1	113958392	113958399	MA0164.1.Nr2e3
1	113960092	113960106	MA0835.1.BATF3
1	113960092	113960107	MA1145.1.FOSL2::JUND(var.2)
1	113960093	113960104	MA1127.1.FOSB::JUN
1	113960093	113960105	MA0840.1.Creb5
1	113960093	113960109	MA1126.1.FOS::JUN(var.2)
1	113960094	113960104	MA1129.1.FOSL1::JUN(var.2)
1	113960145	113960154	MA0619.1.LIN54
1	113960404	113960413	MA0078.1.Sox17
1	113960405	113960415	MA1152.1.SOX15
1	113960413	113960430	MA0910.1.Hoxd8
1	113960424	113960432	MA0719.1.RHOXF1
1	113960782	113960793	MA0480.1.Foxo1
1	113973070	113973079	MA0676.1.Nr2e1
1	114021580	114021597	MA0685.1.SP4
1	114021583	114021593	MA0599.1.KLF5
1	114021583	114021594	MA0746.1.SP3
1	114021583	114021595	MA0747.1.SP8
1	114021583	114021598	MA0516.1.SP2
1	114021616	114021626	MA0038.1.Gfi1
1	114021617	114021628	MA0483.1.Gfi1b
1	114058733	114058750	MA0860.1.Rarg(var.2)
1	114058745	114058758	MA1109.1.NEUROD1
1	114060842	114060853	MA0002.2.RUNX1
1	114060935	114060949	MA0757.1.ONECUT3
1	114090062	114090074	MA0041.1.Foxd3
1	114090065	114090076	MA0480.1.Foxo1
1	114124020	114124033	MA0507.1.POU2F2
1	114124093	114124111	MA0051.1.IRF2
1	114124097	114124113	MA1126.1.FOS::JUN(var.2)
1	114124100	114124117	MA0910.1.Hoxd8
1	114124104	114124119	MA0148.3.FOXA1
1	114124108	114124120	MA0047.2.Foxa2
1	114124111	114124121	MA0508.2.PRDM1
1	114148277	114148287	MA0838.1.CEBPG
1	114148491	114148503	MA0783.1.PKNOX2
1	114148492	114148501	MA0745.1.SNAI2
1	114148494	114148504	MA0690.1.TBX21
1	114148495	114148503	MA0807.1.TBX5
1	114148520	114148532	MA0041.1.Foxd3
1	114148532	114148542	MA0913.1.Hoxd9
1	114148535	114148541	MA0151.1.Arid3a
1	114148543	114148552	MA0124.2.Nkx3-1
1	114148543	114148553	MA0672.1.NKX2-3
1	114148544	114148552	MA0914.1.ISL2
1	114148544	114148553	MA0673.1.NKX2-8
1	114181204	114181217	MA0770.1.HSF2
1	114218094	114218112	MA1149.1.RARA::RXRG
1	114218095	114218112	MA0730.1.RARA(var.2)
1	114241650	114241662	MA0769.1.Tcf7
1	114241682	114241693	MA0111.1.Spz1
1	114243881	114243893	MA0785.1.POU2F1
1	114243881	114243895	MA0784.1.POU1F1
1	114244041	114244052	MA0688.1.TBX2
1	114244042	114244052	MA0802.1.TBR1
1	114244180	114244194	MA0080.4.SPI1
1	114244182	114244194	MA0598.2.EHF
1	114244182	114244195	MA0640.1.ELF3
1	114244183	114244194	MA0136.2.ELF5
1	114244183	114244196	MA0750.2.ZBTB7A
1	114244184	114244194	MA0763.1.ETV3
1	114244185	114244196	MA0062.2.Gabpa
1	114244198	114244208	MA0816.1.Ascl2
1	114244198	114244209	MA0500.1.Myog
1	114244198	114244211	MA0499.1.Myod1
1	114244297	114244311	MA0696.1.ZIC1
1	114245662	114245678	MA0088.2.ZNF143
1	114245726	114245741	MA0502.1.NFYB
1	114254387	114254408	MA0495.2.MAFF
1	114254388	114254407	MA0496.2.MAFK
1	114254392	114254406	MA1101.1.BACH2
1	114257214	114257222	MA0807.1.TBX5
1	114257237	114257254	MA1114.1.PBX3
1	114257239	114257251	MA1113.1.PBX2
1	114257243	114257251	MA0774.1.MEIS2
1	114261386	114261403	MA0727.1.NR3C2
1	114271633	114271648	MA0116.1.Znf423
1	114274010	114274020	MA0691.1.TFAP4
1	114274026	114274041	MA1155.1.ZSCAN4
1	114276833	114276843	MA0595.1.SREBF1
1	114277068	114277077	MA0084.1.SRY
1	114277113	114277124	MA0002.2.RUNX1
1	114277339	114277354	MA0501.1.MAF::NFE2
1	114277421	114277432	MA0907.1.HOXC13
1	114277422	114277432	MA0650.1.HOXA13
1	114280944	114280954	MA0820.1.FIGLA
1	114280961	114280967	MA0151.1.Arid3a
1	114280961	114280973	MA0660.1.MEF2B
1	114280963	114280977	MA0072.1.RORA(var.2)
1	114281003	114281015	MA1125.1.ZNF384
1	114281004	114281016	MA1125.1.ZNF384
1	114281005	114281017	MA1125.1.ZNF384
1	114281006	114281018	MA1125.1.ZNF384
1	114281007	114281019	MA1125.1.ZNF384
1	114281008	114281020	MA1125.1.ZNF384
1	114284869	114284884	MA0142.1.Pou5f1::Sox2
1	114285347	114285368	MA1418.1.IRF3
1	114285348	114285366	MA0051.1.IRF2
1	114285352	114285367	MA0653.1.IRF9
1	114285353	114285367	MA0772.1.IRF7
1	114285353	114285368	MA1419.1.IRF4
1	114285400	114285411	MA1103.1.FOXK2
1	114285402	114285409	MA0847.1.FOXD2
1	114285402	114285410	MA0613.1.FOXG1
1	114285714	114285725	MA0841.1.NFE2
1	114286274	114286284	MA0871.1.TFEC
1	114286278	114286288	MA1135.1.FOSB::JUNB
1	114286279	114286288	MA0655.1.JDP2
1	114286366	114286375	MA0078.1.Sox17
1	114286367	114286375	MA0143.3.Sox2
1	114287932	114287952	MA0073.1.RREB1
1	114287933	114287947	MA1420.1.IRF5
1	114287936	114287956	MA0073.1.RREB1
1	114287937	114287949	MA1125.1.ZNF384
1	114287939	114287959	MA0073.1.RREB1
1	114287969	114287981	MA0091.1.TAL1::TCF3
1	114287970	114287983	MA1109.1.NEUROD1
1	114287975	114287996	MA0528.1.ZNF263
1	114287988	114288006	MA0149.1.EWSR1-FLI1
1	114288698	114288709	MA0845.1.FOXB1
1	114288698	114288710	MA0846.1.FOXC2
1	114288704	114288716	MA0785.1.POU2F1
1	114288704	114288718	MA0784.1.POU1F1
1	114288889	114288900	MA0689.1.TBX20
1	114288894	114288905	MA0592.2.Esrra
1	114294200	114294211	MA0040.1.Foxq1
1	114294227	114294239	MA1113.1.PBX2
1	114294229	114294242	MA0616.1.Hes2
1	114294233	114294242	MA0608.1.Creb3l2
1	114294233	114294243	MA0823.1.HEY1
1	114294234	114294242	MA0617.1.Id2
1	114294235	114294241	MA0004.1.Arnt
1	114294345	114294357	MA0660.1.MEF2B
1	114296115	114296125	MA0595.1.SREBF1
1	114296187	114296196	MA0745.1.SNAI2
1	114296511	114296521	MA0038.1.Gfi1
1	114296582	114296591	MA0738.1.HIC2
1	114297219	114297233	MA0602.1.Arid5a
1	114297222	114297233	MA0601.1.Arid3b
1	114297225	114297239	MA0489.1.JUN(var.2)
1	114297228	114297239	MA0490.1.JUNB
1	114297228	114297240	MA1130.1.FOSL2::JUN
1	114297228	114297241	MA1137.1.FOSL1::JUNB
1	114297229	114297239	MA1135.1.FOSB::JUNB
1	114297229	114297240	MA0841.1.NFE2
1	114297229	114297241	MA1134.1.FOS::JUNB
1	114297230	114297239	MA0655.1.JDP2
1	114297230	114297240	MA0099.3.FOS::JUN
1	114298212	114298222	MA0718.1.RAX
1	114298213	114298221	MA0701.1.LHX9
1	114298216	114298232	MA0799.1.RFX4
1	114298244	114298255	MA0462.1.BATF::JUN
1	114298250	114298263	MA0698.1.ZBTB18
1	114298315	114298330	MA0046.2.HNF1A
1	114298316	114298325	MA0084.1.SRY
1	114298316	114298329	MA0153.2.HNF1B
1	114301575	114301590	MA0504.1.NR2C2
1	114301578	114301590	MA0155.1.INSM1
1	114301578	114301592	MA1102.1.CTCFL
1	114301607	114301618	MA0741.1.KLF16
1	114301607	114301622	MA0516.1.SP2
1	114301779	114301795	MA0510.2.RFX5
1	114301780	114301794	MA0509.1.Rfx1
1	114301876	114301886	MA0071.1.RORA
1	114302088	114302102	MA0489.1.JUN(var.2)
1	114302091	114302102	MA0490.1.JUNB
1	114302092	114302102	MA1135.1.FOSB::JUNB
1	114302092	114302103	MA0476.1.FOS
1	114302148	114302159	MA0812.1.TFAP2B(var.2)
1	114302152	114302173	MA0050.2.IRF1
1	114302154	114302165	MA0076.2.ELK4
1	114302185	114302202	MA0685.1.SP4
1	114302188	114302198	MA0599.1.KLF5
1	114302188	114302199	MA0079.3.SP1
1	114302188	114302203	MA0516.1.SP2
1	114302198	114302212	MA0146.2.Zfx
1	114302204	114302214	MA0101.1.REL
1	114302209	114302221	MA0865.1.E2F8
1	114302317	114302326	MA0676.1.Nr2e1
1	114302492	114302501	MA0124.2.Nkx3-1
1	114302493	114302501	MA0914.1.ISL2
1	114303279	114303289	MA0824.1.ID4
1	114303279	114303290	MA0103.3.ZEB1
1	114303405	114303419	MA0772.1.IRF7
1	114303415	114303428	MA0135.1.Lhx3
1	114303546	114303558	MA1125.1.ZNF384
1	114303561	114303574	MA0616.1.Hes2
1	114303590	114303604	MA0030.1.FOXF2
1	114303594	114303609	MA0046.2.HNF1A
1	114303595	114303608	MA0153.2.HNF1B
1	114303595	114303609	MA0790.1.POU4F1
1	114303611	114303628	MA0910.1.Hoxd8
1	114303962	114303977	MA0517.1.STAT1::STAT2
1	114303964	114303974	MA0514.1.Sox3
1	114307564	114307575	MA0519.1.Stat5a::Stat5b
1	114307565	114307576	MA0137.3.STAT1
1	114307565	114307579	MA0463.1.Bcl6
1	114307592	114307603	MA0845.1.FOXB1
1	114307592	114307604	MA0846.1.FOXC2
1	114310000	114310011	MA0465.1.CDX2
1	114310001	114310012	MA0899.1.HOXA10
1	114310002	114310011	MA0878.1.CDX1
1	114310002	114310012	MA0913.1.Hoxd9
1	114310552	114310563	MA0442.2.SOX10
1	114310554	114310570	MA0868.1.SOX8
1	114312480	114312486	MA0151.1.Arid3a
1	114312778	114312790	MA0117.2.Mafb
1	114312778	114312792	MA0784.1.POU1F1
1	114312793	114312804	MA0137.3.STAT1
1	114312793	114312807	MA0518.1.Stat4
1	114312795	114312805	MA1116.1.RBPJ
1	114312880	114312888	MA1153.1.Smad4
1	114312909	114312924	MA0108.2.TBP
1	114313886	114313900	MA0790.1.POU4F1
1	114313886	114313902	MA0683.1.POU4F2
1	114313889	114313902	MA0485.1.Hoxc9
1	114313890	114313901	MA0594.1.Hoxa9
1	114313897	114313910	MA0788.1.POU3F3
1	114313898	114313909	MA0040.1.Foxq1
1	114313911	114313925	MA0772.1.IRF7
1	114316013	114316032	MA0494.1.Nr1h3::Rxra
1	114316047	114316062	MA0492.1.JUND(var.2)
1	114317801	114317810	MA0738.1.HIC2
1	114317954	114317975	MA0050.2.IRF1
1	114317959	114317980	MA0050.2.IRF1
1	114317960	114317981	MA0050.2.IRF1
1	114317961	114317982	MA0050.2.IRF1
1	114317982	114317993	MA0462.1.BATF::JUN
1	114318956	114318974	MA0149.1.EWSR1-FLI1
1	114318957	114318978	MA1418.1.IRF3
1	114318962	114318977	MA0653.1.IRF9
1	114318976	114318987	MA0442.2.SOX10
1	114319059	114319069	MA0100.3.MYB
1	114319350	114319365	MA0728.1.Nr2f6(var.2)
1	114319350	114319368	MA0729.1.RARA
1	114319490	114319504	MA0772.1.IRF7
1	114319491	114319509	MA0051.1.IRF2
1	114320808	114320819	MA0601.1.Arid3b
1	114320986	114320996	MA0595.1.SREBF1
1	114323072	114323079	MA0033.2.FOXL1
1	114323072	114323080	MA0157.2.FOXO3
1	114323199	114323209	MA0684.1.RUNX3
1	114323324	114323335	MA0610.1.DMRT3
1	114323331	114323348	MA1114.1.PBX3
1	114323333	114323345	MA1113.1.PBX2
1	114323337	114323348	MA0442.2.SOX10
1	114323576	114323587	MA0519.1.Stat5a::Stat5b
1	114323591	114323602	MA0079.3.SP1
1	114323647	114323661	MA0030.1.FOXF2
1	114323648	114323659	MA0907.1.HOXC13
1	114323649	114323659	MA0650.1.HOXA13
1	114323652	114323659	MA0847.1.FOXD2
1	114323652	114323660	MA0613.1.FOXG1
1	114324127	114324137	MA0634.1.ALX3
1	114324166	114324179	MA1121.1.TEAD2
1	114324167	114324177	MA0090.2.TEAD1
1	114324168	114324176	MA0808.1.TEAD3
1	114324841	114324856	MA0108.2.TBP
1	114324843	114324857	MA0489.1.JUN(var.2)
1	114324845	114324856	MA0462.1.BATF::JUN
1	114324846	114324857	MA0490.1.JUNB
1	114324846	114324859	MA1137.1.FOSL1::JUNB
1	114324847	114324857	MA1132.1.JUN::JUNB
1	114324848	114324857	MA0655.1.JDP2
1	114324890	114324906	MA0867.1.SOX4
1	114324891	114324906	MA0869.1.Sox11
1	114324932	114324944	MA0769.1.Tcf7
1	114324933	114324950	MA0860.1.Rarg(var.2)
1	114324939	114324953	MA0687.1.SPIC
1	114325067	114325084	MA1114.1.PBX3
1	114325069	114325076	MA0498.2.MEIS1
1	114325069	114325077	MA0774.1.MEIS2
1	114326415	114326421	MA0151.1.Arid3a
1	114326495	114326505	MA0109.1.HLTF
1	114326498	114326508	MA1152.1.SOX15
1	114326527	114326537	MA1152.1.SOX15
1	114326528	114326543	MA0142.1.Pou5f1::Sox2
1	114326529	114326536	MA0087.1.Sox5
1	114326610	114326620	MA0690.1.TBX21
1	114326610	114326623	MA0800.1.EOMES
1	114326611	114326619	MA0807.1.TBX5
1	114326643	114326655	MA0052.3.MEF2A
1	114326645	114326659	MA0072.1.RORA(var.2)
1	114326646	114326658	MA1151.1.RORC
1	114326669	114326685	MA0867.1.SOX4
1	114326670	114326685	MA0869.1.Sox11
1	114326676	114326687	MA0681.1.Phox2b
1	114326801	114326817	MA1119.1.SIX2
1	114326805	114326816	MA1118.1.SIX1
1	114326808	114326825	MA1114.1.PBX3
1	114326810	114326822	MA1113.1.PBX2
1	114326814	114326825	MA0137.3.STAT1
1	114326844	114326859	MA0866.1.SOX21
1	114326912	114326923	MA0002.2.RUNX1
1	114328794	114328807	MA1104.1.GATA6
1	114328796	114328810	MA0029.1.Mecom
1	114328797	114328805	MA0037.3.GATA3
1	114328902	114328923	MA0495.2.MAFF
1	114328903	114328922	MA0496.2.MAFK
1	114328967	114328976	MA0714.1.PITX3
1	114328967	114328977	MA0648.1.GSC
1	114328968	114328976	MA0711.1.OTX1
1	114328970	114328981	MA0519.1.Stat5a::Stat5b
1	114328993	114329003	MA0623.1.Neurog1
1	114329045	114329051	MA0056.1.MZF1
1	114335157	114335169	MA1125.1.ZNF384
1	114335158	114335170	MA1125.1.ZNF384
1	114335166	114335180	MA0784.1.POU1F1
1	114335169	114335178	MA0619.1.LIN54
1	114335245	114335259	MA0772.1.IRF7
1	114335403	114335415	MA0014.3.PAX5
1	114335411	114335425	MA0523.1.TCF7L2
1	114335448	114335469	MA0528.1.ZNF263
1	114335449	114335470	MA0528.1.ZNF263
1	114335451	114335472	MA0528.1.ZNF263
1	114335452	114335473	MA0528.1.ZNF263
1	114335453	114335471	MA0149.1.EWSR1-FLI1
1	114335454	114335475	MA0528.1.ZNF263
1	114335455	114335476	MA0528.1.ZNF263
1	114335457	114335475	MA0149.1.EWSR1-FLI1
1	114335459	114335480	MA0528.1.ZNF263
1	114335461	114335479	MA0149.1.EWSR1-FLI1
1	114335497	114335508	MA0610.1.DMRT3
1	114335502	114335512	MA0100.3.MYB
1	114335653	114335668	MA0497.1.MEF2C
1	114335655	114335667	MA0052.3.MEF2A
1	114335661	114335676	MA0497.1.MEF2C
1	114335663	114335674	MA0032.2.FOXC1
1	114335663	114335675	MA0660.1.MEF2B
1	114335668	114335682	MA0080.4.SPI1
1	114335766	114335778	MA1130.1.FOSL2::JUN
1	114335766	114335779	MA1141.1.FOS::JUND
1	114335767	114335777	MA1138.1.FOSL2::JUNB
1	114335767	114335779	MA1134.1.FOS::JUNB
1	114335768	114335778	MA0099.3.FOS::JUN
1	114335779	114335794	MA0142.1.Pou5f1::Sox2
1	114335783	114335795	MA0785.1.POU2F1
1	114335784	114335795	MA1115.1.POU5F1
1	114335789	114335810	MA0495.2.MAFF
1	114335790	114335809	MA0496.2.MAFK
1	114335794	114335808	MA1101.1.BACH2
1	114337011	114337029	MA0140.2.GATA1::TAL1
1	114337107	114337124	MA0752.1.ZNF410
1	114337234	114337249	MA0046.2.HNF1A
1	114337235	114337248	MA0153.2.HNF1B
1	114337392	114337402	MA0877.1.Barhl1
1	114337394	114337402	MA0125.1.Nobox
1	114340787	114340798	MA0593.1.FOXP2
1	114340789	114340798	MA0084.1.SRY
1	114340938	114340951	MA0485.1.Hoxc9
1	114340938	114340952	MA0790.1.POU4F1
1	114340938	114340954	MA0683.1.POU4F2
1	114340939	114340950	MA0715.1.PROP1
1	114340945	114340960	MA0150.2.Nfe2l2
1	114340963	114340979	MA1119.1.SIX2
1	114341717	114341727	MA0819.1.CLOCK
1	114341936	114341948	MA0783.1.PKNOX2
1	114341937	114341946	MA0745.1.SNAI2
1	114341939	114341949	MA0690.1.TBX21
1	114341939	114341952	MA0800.1.EOMES
1	114341940	114341948	MA0807.1.TBX5
1	114341940	114341950	MA0802.1.TBR1
1	114341940	114341952	MA0014.3.PAX5
1	114343193	114343207	MA0029.1.Mecom
1	114343197	114343208	MA0032.2.FOXC1
1	114343205	114343220	MA0497.1.MEF2C
1	114343247	114343262	MA0142.1.Pou5f1::Sox2
1	114343363	114343377	MA0072.1.RORA(var.2)
1	114344404	114344421	MA0898.1.Hmx3
1	114344632	114344642	MA0838.1.CEBPG
1	114344654	114344665	MA0483.1.Gfi1b
1	114345052	114345063	MA0144.2.STAT3
1	114345052	114345066	MA0463.1.Bcl6
1	114345053	114345068	MA0497.1.MEF2C
1	114345058	114345071	MA0485.1.Hoxc9
1	114345059	114345070	MA0715.1.PROP1
1	114345060	114345073	MA0135.1.Lhx3
1	114345061	114345076	MA0046.2.HNF1A
1	114345244	114345253	MA0619.1.LIN54
1	114345367	114345377	MA0824.1.ID4
1	114345367	114345378	MA0103.3.ZEB1
1	114345478	114345487	MA0597.1.THAP1
1	114346683	114346700	MA0112.3.ESR1
1	114346741	114346753	MA1125.1.ZNF384
1	114346742	114346754	MA1125.1.ZNF384
1	114346743	114346755	MA1125.1.ZNF384
1	114346744	114346756	MA1125.1.ZNF384
1	114346755	114346766	MA0601.1.Arid3b
1	114346795	114346801	MA0151.1.Arid3a
1	114346796	114346811	MA0492.1.JUND(var.2)
1	114346803	114346814	MA1120.1.SOX13
1	114346828	114346838	MA0623.1.Neurog1
1	114346900	114346907	MA0081.1.SPIB
1	114346917	114346927	MA0670.1.NFIA
1	114346936	114346952	MA0083.3.SRF
1	114346937	114346947	MA0109.1.HLTF
1	114346942	114346955	MA0788.1.POU3F3
1	114346943	114346955	MA0041.1.Foxd3
1	114347153	114347164	MA0741.1.KLF16
1	114347153	114347165	MA0747.1.SP8
1	114347356	114347367	MA0040.1.Foxq1
1	114347356	114347368	MA0041.1.Foxd3
1	114347357	114347364	MA0087.1.Sox5
1	114347361	114347376	MA0517.1.STAT1::STAT2
1	114347378	114347386	MA0719.1.RHOXF1
1	114347527	114347539	MA1125.1.ZNF384
1	114347528	114347540	MA1125.1.ZNF384
1	114347529	114347541	MA1125.1.ZNF384
1	114347615	114347630	MA0116.1.Znf423
1	114347637	114347647	MA0514.1.Sox3
1	114347673	114347688	MA0520.1.Stat6
1	114347678	114347690	MA0660.1.MEF2B
1	114347681	114347695	MA0790.1.POU4F1
1	114347681	114347697	MA0683.1.POU4F2
1	114347684	114347694	MA0893.1.GSX2
1	114347684	114347695	MA0899.1.HOXA10
1	114347685	114347693	MA0675.1.NKX6-2
1	114347685	114347695	MA0913.1.Hoxd9
1	114347688	114347694	MA0151.1.Arid3a
1	114347730	114347742	MA0041.1.Foxd3
1	114348264	114348285	MA0050.2.IRF1
1	114349584	114349599	MA1145.1.FOSL2::JUND(var.2)
1	114349586	114349596	MA0595.1.SREBF1
1	114349661	114349672	MA0478.1.FOSL2
1	114349708	114349725	MA0860.1.Rarg(var.2)
1	114349711	114349721	MA0829.1.Srebf1(var.2)
1	114349715	114349727	MA0018.3.CREB1
1	114349716	114349729	MA0017.2.NR2F1
1	114349717	114349733	MA0857.1.Rarb
1	114349718	114349733	MA0728.1.Nr2f6(var.2)
1	114349718	114349734	MA0859.1.Rarg
1	114349718	114349736	MA0729.1.RARA
1	114349872	114349886	MA0119.1.NFIC::TLX1
1	114350040	114350050	MA0824.1.ID4
1	114350080	114350097	MA0851.1.Foxj3
1	114351357	114351369	MA0639.1.DBP
1	114351359	114351370	MA0025.1.NFIL3
1	114351382	114351394	MA0647.1.GRHL1
1	114351512	114351526	MA0029.1.Mecom
1	114351571	114351583	MA0639.1.DBP
1	114351582	114351594	MA0639.1.DBP
1	114351584	114351595	MA0025.1.NFIL3
1	114351793	114351807	MA0790.1.POU4F1
1	114351793	114351809	MA0683.1.POU4F2
1	114351796	114351807	MA0899.1.HOXA10
1	114351797	114351806	MA0878.1.CDX1
1	114351797	114351807	MA0913.1.Hoxd9
1	114351798	114351809	MA0715.1.PROP1
1	114353244	114353256	MA1125.1.ZNF384
1	114353245	114353257	MA1125.1.ZNF384
1	114353250	114353265	MA0046.2.HNF1A
1	114353322	114353332	MA0793.1.POU6F2
1	114353323	114353333	MA0893.1.GSX2
1	114353324	114353332	MA0675.1.NKX6-2
1	114354850	114354859	MA0597.1.THAP1
1	114354920	114354935	MA0732.1.EGR3
1	114354920	114354936	MA0733.1.EGR4
1	114354928	114354940	MA0131.2.HINFP
1	114354964	114354977	MA0813.1.TFAP2B(var.3)
1	114355032	114355044	MA0598.2.EHF
1	114355032	114355045	MA0640.1.ELF3
1	114355033	114355046	MA0750.2.ZBTB7A
1	114355034	114355044	MA0028.2.ELK1
1	114355035	114355046	MA0062.2.Gabpa
1	114355136	114355150	MA0740.1.KLF14
1	114355137	114355148	MA0746.1.SP3
1	114355137	114355152	MA0516.1.SP2
1	114355140	114355154	MA0696.1.ZIC1
1	114355140	114355155	MA0697.1.ZIC3
1	114355166	114355187	MA0528.1.ZNF263
1	114355169	114355190	MA0528.1.ZNF263
1	114359827	114359835	MA0037.3.GATA3
1	114359832	114359844	MA0091.1.TAL1::TCF3
1	114359833	114359845	MA0817.1.BHLHE23
1	114359834	114359844	MA0623.1.Neurog1
1	114359835	114359843	MA0607.1.Bhlha15
1	114364626	114364636	MA0650.1.HOXA13
1	114364643	114364653	MA0625.1.NFATC3
1	114364644	114364651	MA0152.1.NFATC2
1	114373966	114373977	MA0035.3.Gata1
1	114373967	114373978	MA0482.1.Gata4
1	114373994	114374003	MA0724.1.VENTX
1	114373995	114374003	MA0876.1.BSX
1	114373997	114374013	MA1126.1.FOS::JUN(var.2)
1	114374092	114374100	MA0831.2.TFE3
1	114378463	114378469	MA0151.1.Arid3a
1	114378471	114378480	MA0619.1.LIN54
1	114378493	114378512	MA0139.1.CTCF
1	114378496	114378508	MA0091.1.TAL1::TCF3
1	114378496	114378509	MA1123.1.TWIST1
1	114378497	114378510	MA1109.1.NEUROD1
1	114378497	114378511	MA1102.1.CTCFL
1	114378498	114378508	MA0623.1.Neurog1
1	114378501	114378519	MA0620.2.MITF
1	114378504	114378516	MA0822.1.HES7
1	114378505	114378515	MA0692.1.TFEB
1	114378509	114378515	MA0089.1.MAFG::NFE2L1
1	114378518	114378525	MA0087.1.Sox5
1	114378543	114378555	MA0041.1.Foxd3
1	114378549	114378565	MA0912.1.Hoxd3
1	114378549	114378566	MA0874.1.Arx
1	114378550	114378563	MA0153.2.HNF1B
1	114378550	114378564	MA0790.1.POU4F1
1	114378550	114378566	MA0791.1.POU4F3
1	114378550	114378567	MA0854.1.Alx1
1	114378551	114378562	MA0601.1.Arid3b
1	114378551	114378564	MA0135.1.Lhx3
1	114378551	114378568	MA0910.1.Hoxd8
1	114378552	114378563	MA0621.1.mix-a
1	114378553	114378563	MA0893.1.GSX2
1	114378554	114378562	MA0675.1.NKX6-2
1	114378555	114378565	MA0780.1.PAX3
1	114378555	114378568	MA0135.1.Lhx3
1	114384911	114384921	MA0684.1.RUNX3
1	114385247	114385257	MA0837.1.CEBPE
1	114385293	114385310	MA0851.1.Foxj3
1	114385295	114385307	MA0846.1.FOXC2
1	114385306	114385313	MA0847.1.FOXD2
1	114385360	114385375	MA0148.3.FOXA1
1	114385375	114385385	MA1116.1.RBPJ
1	114387285	114387306	MA0050.2.IRF1
1	114387286	114387299	MA0507.1.POU2F2
1	114387296	114387306	MA1152.1.SOX15
1	114387297	114387309	MA0041.1.Foxd3
1	114388368	114388380	MA1130.1.FOSL2::JUN
1	114388368	114388381	MA1141.1.FOS::JUND
1	114388369	114388379	MA1138.1.FOSL2::JUNB
1	114388369	114388380	MA0476.1.FOS
1	114388369	114388381	MA1134.1.FOS::JUNB
1	114388370	114388380	MA0099.3.FOS::JUN
1	114388370	114388385	MA0501.1.MAF::NFE2
1	114393772	114393793	MA0050.2.IRF1
1	114393776	114393788	MA0041.1.Foxd3
1	114396935	114396945	MA1116.1.RBPJ
1	114396989	114397003	MA0489.1.JUN(var.2)
1	114396991	114397002	MA0462.1.BATF::JUN
1	114396992	114397004	MA1130.1.FOSL2::JUN
1	114396992	114397005	MA1141.1.FOS::JUND
1	114396993	114397003	MA1135.1.FOSB::JUNB
1	114396993	114397004	MA0841.1.NFE2
1	114396993	114397005	MA1134.1.FOS::JUNB
1	114396994	114397003	MA0655.1.JDP2
1	114396994	114397004	MA0099.3.FOS::JUN
1	114398731	114398741	MA0635.1.BARHL2
1	114401725	114401733	MA0875.1.BARX1
1	114401732	114401743	MA0467.1.Crx
1	114401732	114401753	MA0495.2.MAFF
1	114401733	114401752	MA0496.2.MAFK
1	114401735	114401750	MA0591.1.Bach1::Mafk
1	114401737	114401751	MA1101.1.BACH2
1	114401738	114401753	MA0501.1.MAF::NFE2
1	114401750	114401759	MA0619.1.LIN54
1	114401782	114401791	MA0789.1.POU3F4
1	114402258	114402272	MA0080.4.SPI1
1	114402262	114402268	MA0056.1.MZF1
1	114402264	114402282	MA0051.1.IRF2
1	114402266	114402281	MA0728.1.Nr2f6(var.2)
1	114402274	114402282	MA0160.1.NR4A2
1	114402286	114402299	MA1100.1.ASCL1
1	114402314	114402329	MA0653.1.IRF9
1	114402315	114402329	MA0772.1.IRF7
1	114402315	114402330	MA1419.1.IRF4
1	114402373	114402384	MA0493.1.Klf1
1	114402374	114402384	MA0599.1.KLF5
1	114403012	114403028	MA0868.1.SOX8
1	114406110	114406125	MA0492.1.JUND(var.2)
1	114406114	114406124	MA0596.1.SREBF2
1	114406151	114406167	MA0864.1.E2F2
1	114406166	114406181	MA0484.1.HNF4G
1	114406171	114406181	MA0071.1.RORA
1	114406172	114406182	MA0643.1.Esrrg
1	114406173	114406182	MA0676.1.Nr2e1
1	114406174	114406182	MA0160.1.NR4A2
1	114407403	114407413	MA0824.1.ID4
1	114407403	114407414	MA0103.3.ZEB1
1	114408651	114408660	MA0124.2.Nkx3-1
1	114408678	114408695	MA0854.1.Alx1
1	114408679	114408694	MA1147.1.NR4A2::RXRA
1	114408681	114408691	MA0877.1.Barhl1
1	114408682	114408689	MA0063.1.Nkx2-5
1	114408682	114408690	MA0630.1.SHOX
1	114409023	114409029	MA0056.1.MZF1
1	114409442	114409453	MA0493.1.Klf1
1	114409444	114409455	MA0039.3.KLF4
1	114409478	114409488	MA0672.1.NKX2-3
1	114409479	114409488	MA0673.1.NKX2-8
1	114409534	114409546	MA0041.1.Foxd3
1	114411195	114411205	MA0625.1.NFATC3
1	114411196	114411203	MA0152.1.NFATC2
1	114411464	114411479	MA0148.3.FOXA1
1	114411494	114411504	MA0838.1.CEBPG
1	114411494	114411505	MA0102.3.CEBPA
1	114412371	114412381	MA0595.1.SREBF1
1	114412735	114412746	MA0161.2.NFIC
1	114413127	114413143	MA0683.1.POU4F2
1	114413184	114413190	MA0130.1.ZNF354C
1	114413673	114413685	MA1125.1.ZNF384
1	114413674	114413686	MA1125.1.ZNF384
1	114414050	114414065	MA0148.3.FOXA1
1	114414054	114414066	MA0047.2.Foxa2
1	114414371	114414385	MA0835.1.BATF3
1	114414373	114414386	MA0884.1.DUXA
1	114414393	114414400	MA0081.1.SPIB
1	114414404	114414412	MA0862.1.GMEB2
1	114414821	114414831	MA0755.1.CUX2
1	114414881	114414893	MA0660.1.MEF2B
1	114414903	114414912	MA0619.1.LIN54
1	114414956	114414962	MA0056.1.MZF1
1	114414960	114414971	MA0842.1.NRL
1	114414960	114414972	MA0117.2.Mafb
1	114414968	114414979	MA0748.1.YY2
1	114415105	114415116	MA0093.2.USF1
1	114415279	114415292	MA0485.1.Hoxc9
1	114415658	114415670	MA1125.1.ZNF384
1	114415659	114415671	MA1125.1.ZNF384
1	114415660	114415672	MA1125.1.ZNF384
1	114415661	114415673	MA1125.1.ZNF384
1	114415662	114415674	MA1125.1.ZNF384
1	114415712	114415726	MA0602.1.Arid5a
1	114417103	114417114	MA0462.1.BATF::JUN
1	114417104	114417115	MA0478.1.FOSL2
1	114417104	114417116	MA0047.2.Foxa2
1	114417104	114417117	MA1137.1.FOSL1::JUNB
1	114417105	114417115	MA1135.1.FOSB::JUNB
1	114417105	114417116	MA0841.1.NFE2
1	114417106	114417115	MA0655.1.JDP2
1	114417122	114417133	MA1122.1.TFDP1
1	114417203	114417214	MA0462.1.BATF::JUN
1	114417204	114417216	MA1130.1.FOSL2::JUN
1	114417204	114417217	MA1141.1.FOS::JUND
1	114417205	114417215	MA1135.1.FOSB::JUNB
1	114417205	114417216	MA0841.1.NFE2
1	114417205	114417217	MA1134.1.FOS::JUNB
1	114417205	114417220	MA0046.2.HNF1A
1	114417206	114417215	MA0655.1.JDP2
1	114417206	114417216	MA0099.3.FOS::JUN
1	114417216	114417228	MA0647.1.GRHL1
1	114417217	114417227	MA0145.3.TFCP2
1	114417222	114417232	MA0092.1.Hand1::Tcf3
1	114417284	114417297	MA0771.1.HSF4
1	114417421	114417436	MA0258.2.ESR2
1	114417431	114417444	MA0499.1.Myod1
1	114417437	114417448	MA0519.1.Stat5a::Stat5b
1	114417438	114417449	MA0137.3.STAT1
1	114417438	114417452	MA0518.1.Stat4
1	114417701	114417716	MA0074.1.RXRA::VDR
1	114418527	114418540	MA0513.1.SMAD2::SMAD3::SMAD4
1	114418528	114418536	MA1153.1.Smad4
1	114418528	114418538	MA0092.1.Hand1::Tcf3
1	114421520	114421532	MA0019.1.Ddit3::Cebpa
1	114421528	114421539	MA0470.1.E2F4
1	114421537	114421547	MA0595.1.SREBF1
1	114421706	114421719	MA0105.4.NFKB1
1	114421711	114421717	MA0130.1.ZNF354C
1	114421716	114421730	MA0146.2.Zfx
1	114421864	114421874	MA0645.1.ETV6
1	114421882	114421897	MA0046.2.HNF1A
1	114421916	114421930	MA0069.1.Pax6
1	114421917	114421929	MA1130.1.FOSL2::JUN
1	114421917	114421930	MA1141.1.FOS::JUND
1	114421918	114421929	MA0841.1.NFE2
1	114421920	114421930	MA0038.1.Gfi1
1	114421921	114421932	MA0483.1.Gfi1b
1	114423352	114423368	MA0868.1.SOX8
1	114423355	114423365	MA0625.1.NFATC3
1	114423360	114423368	MA0143.3.Sox2
1	114423360	114423369	MA0077.1.SOX9
1	114423360	114423370	MA1152.1.SOX15
1	114423385	114423399	MA0736.1.GLIS2
1	114423474	114423482	MA0675.1.NKX6-2
1	114423489	114423500	MA0593.1.FOXP2
1	114423489	114423501	MA0481.2.FOXP1
1	114423491	114423505	MA0080.4.SPI1
1	114423491	114423509	MA0051.1.IRF2
1	114423536	114423556	MA0073.1.RREB1
1	114423537	114423558	MA1418.1.IRF3
1	114423541	114423561	MA0073.1.RREB1
1	114423542	114423557	MA0653.1.IRF9
1	114423571	114423584	MA1100.1.ASCL1
1	114423573	114423583	MA0816.1.Ascl2
1	114423573	114423584	MA0500.1.Myog
1	114423573	114423586	MA0499.1.Myod1
1	114423589	114423598	MA0084.1.SRY
1	114424072	114424090	MA0149.1.EWSR1-FLI1
1	114424076	114424094	MA0149.1.EWSR1-FLI1
1	114428361	114428371	MA0829.1.Srebf1(var.2)
1	114428361	114428372	MA0093.2.USF1
1	114428372	114428385	MA1123.1.TWIST1
1	114428373	114428386	MA1109.1.NEUROD1
1	114428974	114428984	MA0625.1.NFATC3
1	114428975	114428982	MA0152.1.NFATC2
1	114429431	114429446	MA0517.1.STAT1::STAT2
1	114429450	114429471	MA0050.2.IRF1
1	114429464	114429475	MA0688.1.TBX2
1	114429465	114429473	MA0807.1.TBX5
1	114429507	114429520	MA0485.1.Hoxc9
1	114429511	114429525	MA0790.1.POU4F1
1	114429516	114429532	MA0868.1.SOX8
1	114429523	114429535	MA0041.1.Foxd3
1	114429527	114429539	MA0041.1.Foxd3
1	114429575	114429585	MA0596.1.SREBF2
1	114429585	114429595	MA0595.1.SREBF1
1	114430072	114430089	MA0851.1.Foxj3
1	114430073	114430084	MA0479.1.FOXH1
1	114430074	114430085	MA0032.2.FOXC1
1	114430074	114430086	MA0846.1.FOXC2
1	114430077	114430085	MA0614.1.Foxj2
1	114430080	114430090	MA0667.1.MYF6
1	114430173	114430184	MA0519.1.Stat5a::Stat5b
1	114432106	114432121	MA0504.1.NR2C2
1	114432114	114432131	MA0112.3.ESR1
1	114432115	114432130	MA0258.2.ESR2
1	114433130	114433137	MA0152.1.NFATC2
1	114433590	114433606	MA0627.1.Pou2f3
1	114433591	114433603	MA0785.1.POU2F1
1	114433591	114433604	MA0788.1.POU3F3
1	114433591	114433605	MA0784.1.POU1F1
1	114433592	114433603	MA1115.1.POU5F1
1	114433592	114433604	MA0787.1.POU3F2
1	114433593	114433602	MA0789.1.POU3F4
1	114433628	114433638	MA1152.1.SOX15
1	114433654	114433665	MA0025.1.NFIL3
1	114436115	114436121	MA0130.1.ZNF354C
1	114441214	114441229	MA0492.1.JUND(var.2)
1	114441215	114441228	MA0488.1.JUN
1	114441216	114441229	MA0833.1.ATF4
1	114441221	114441239	MA1148.1.PPARA::RXRA
1	114441223	114441238	MA0065.2.Pparg::Rxra
1	114441245	114441258	MA1128.1.FOSL1::JUN
1	114441246	114441256	MA1142.1.FOSL1::JUND
1	114441246	114441257	MA0476.1.FOS
1	114441246	114441258	MA1134.1.FOS::JUNB
1	114441247	114441256	MA0655.1.JDP2
1	114441261	114441276	MA1105.1.GRHL2
1	114441263	114441275	MA0647.1.GRHL1
1	114441300	114441312	MA1125.1.ZNF384
1	114441301	114441313	MA1125.1.ZNF384
1	114441302	114441314	MA1125.1.ZNF384
1	114441304	114441316	MA0846.1.FOXC2
1	114441305	114441316	MA0593.1.FOXP2
1	114441305	114441319	MA0772.1.IRF7
1	114441500	114441512	MA1421.1.TCF7L1
1	114443793	114443805	MA0846.1.FOXC2
1	114443796	114443804	MA0614.1.Foxj2
1	114443884	114443896	MA0117.2.Mafb
1	114443891	114443909	MA0657.1.KLF13
1	114443893	114443905	MA0747.1.SP8
1	114444130	114444148	MA0051.1.IRF2
1	114444140	114444152	MA1125.1.ZNF384
1	114444141	114444153	MA1125.1.ZNF384
1	114444142	114444154	MA1125.1.ZNF384
1	114444143	114444155	MA1125.1.ZNF384
1	114444144	114444156	MA1125.1.ZNF384
1	114444183	114444194	MA0442.2.SOX10
1	114444237	114444252	MA0742.1.Klf12
1	114445124	114445135	MA0483.1.Gfi1b
1	114445129	114445137	MA0693.2.VDR
1	114445130	114445146	MA0114.3.Hnf4a
1	114445469	114445481	MA1130.1.FOSL2::JUN
1	114445469	114445482	MA1141.1.FOS::JUND
1	114445470	114445481	MA0841.1.NFE2
1	114445821	114445836	MA0743.1.SCRT1
1	114445825	114445834	MA0745.1.SNAI2
1	114445831	114445837	MA0006.1.Ahr::Arnt
1	114445835	114445849	MA0119.1.NFIC::TLX1
1	114445836	114445853	MA0685.1.SP4
1	114445838	114445849	MA0493.1.Klf1
1	114445838	114445851	MA1107.1.KLF9
1	114445838	114445852	MA0740.1.KLF14
1	114445838	114445853	MA0742.1.Klf12
1	114445839	114445849	MA0599.1.KLF5
1	114445839	114445850	MA0746.1.SP3
1	114445839	114445851	MA0747.1.SP8
1	114445840	114445851	MA0039.3.KLF4
1	114445954	114445964	MA0101.1.REL
1	114447240	114447248	MA0605.1.Atf3
1	114447369	114447383	MA0509.1.Rfx1
1	114447510	114447523	MA1107.1.KLF9
1	114447511	114447521	MA0599.1.KLF5
1	114447511	114447522	MA0746.1.SP3
1	114447512	114447523	MA0039.3.KLF4
1	114447534	114447545	MA0493.1.Klf1
1	114447535	114447545	MA0599.1.KLF5
1	114447580	114447597	MA0685.1.SP4
1	114447582	114447593	MA0493.1.Klf1
1	114447582	114447595	MA1107.1.KLF9
1	114447582	114447596	MA0740.1.KLF14
1	114447582	114447597	MA0742.1.Klf12
1	114447583	114447593	MA0599.1.KLF5
1	114447583	114447594	MA0746.1.SP3
1	114447583	114447595	MA0747.1.SP8
1	114447583	114447598	MA0516.1.SP2
1	114447688	114447698	MA0753.1.ZNF740
1	114447930	114447944	MA0696.1.ZIC1
1	114447930	114447945	MA0697.1.ZIC3
1	114447940	114447950	MA0632.1.Tcfl5
1	114447957	114447971	MA0146.2.Zfx
1	114447968	114447983	MA0732.1.EGR3
1	114447969	114447983	MA0162.3.EGR1
1	114456837	114456843	MA0151.1.Arid3a
1	114456864	114456879	MA0492.1.JUND(var.2)
1	114456920	114456931	MA0715.1.PROP1
1	114456921	114456932	MA0601.1.Arid3b
1	114457668	114457681	MA0135.1.Lhx3
1	114457669	114457678	MA0619.1.LIN54
1	114457738	114457749	MA0137.3.STAT1
1	114457738	114457752	MA0518.1.Stat4
1	114457740	114457750	MA1116.1.RBPJ
1	114457766	114457775	MA0724.1.VENTX
1	114457770	114457787	MA0874.1.Arx
1	114457772	114457789	MA0910.1.Hoxd8
1	114460521	114460533	MA0794.1.PROX1
1	114460563	114460575	MA0019.1.Ddit3::Cebpa
1	114471209	114471215	MA0056.1.MZF1
1	114471286	114471296	MA0100.3.MYB
1	114471313	114471322	MA0789.1.POU3F4
1	114471727	114471740	MA0813.1.TFAP2B(var.3)
1	114471920	114471933	MA0488.1.JUN
1	114471921	114471935	MA0834.1.ATF7
1	114471921	114471936	MA1145.1.FOSL2::JUND(var.2)
1	114471922	114471933	MA1127.1.FOSB::JUN
1	114471922	114471934	MA0840.1.Creb5
1	114471922	114471938	MA1126.1.FOS::JUN(var.2)
1	114471923	114471933	MA1129.1.FOSL1::JUN(var.2)
1	114471942	114471950	MA0605.1.Atf3
1	114471986	114471996	MA0038.1.Gfi1
1	114472043	114472049	MA0130.1.ZNF354C
1	114472052	114472066	MA0696.1.ZIC1
1	114472155	114472166	MA0688.1.TBX2
1	114472156	114472164	MA0807.1.TBX5
1	114472659	114472678	MA0139.1.CTCF
1	114472663	114472677	MA1102.1.CTCFL
1	114473195	114473207	MA1125.1.ZNF384
1	114473196	114473208	MA1125.1.ZNF384
1	114473198	114473209	MA0032.2.FOXC1
1	114473198	114473210	MA0846.1.FOXC2
1	114473199	114473210	MA0593.1.FOXP2
1	114473209	114473230	MA0528.1.ZNF263
1	114473212	114473222	MA0057.1.MZF1(var.2)
1	114473212	114473227	MA0504.1.NR2C2
1	114473212	114473233	MA0528.1.ZNF263
1	114473415	114473421	MA0056.1.MZF1
1	114473440	114473450	MA0767.1.GCM2
1	114473440	114473451	MA0646.1.GCM1
1	114474277	114474292	MA0484.1.HNF4G
1	114474278	114474292	MA0512.2.Rxra
1	114474292	114474307	MA0520.1.Stat6
1	114474391	114474402	MA0907.1.HOXC13
1	114475354	114475365	MA0035.3.Gata1
1	114475355	114475366	MA0482.1.Gata4
1	114475370	114475383	MA0770.1.HSF2
1	114475464	114475479	MA0065.2.Pparg::Rxra
1	114475471	114475480	MA0676.1.Nr2e1
1	114475849	114475863	MA0687.1.SPIC
1	114476017	114476035	MA0106.3.TP53
1	114476655	114476666	MA0035.3.Gata1
1	114476656	114476667	MA0482.1.Gata4
1	114476745	114476759	MA0679.1.ONECUT1
1	114476748	114476758	MA0755.1.CUX2
1	114477263	114477272	MA0676.1.Nr2e1
1	114477265	114477280	MA0497.1.MEF2C
1	114477402	114477414	MA1125.1.ZNF384
1	114477403	114477415	MA1125.1.ZNF384
1	114477404	114477416	MA1125.1.ZNF384
1	114477405	114477417	MA1125.1.ZNF384
1	114477406	114477418	MA1125.1.ZNF384
1	114477407	114477419	MA1125.1.ZNF384
1	114477408	114477420	MA1125.1.ZNF384
1	114477409	114477421	MA1125.1.ZNF384
1	114477410	114477422	MA1125.1.ZNF384
1	114477411	114477423	MA1125.1.ZNF384
1	114477412	114477424	MA1125.1.ZNF384
1	114477413	114477425	MA1125.1.ZNF384
1	114477414	114477426	MA1125.1.ZNF384
1	114477415	114477427	MA1125.1.ZNF384
1	114477416	114477428	MA1125.1.ZNF384
1	114477417	114477429	MA1125.1.ZNF384
1	114477418	114477430	MA1125.1.ZNF384
1	114477419	114477431	MA1125.1.ZNF384
1	114477420	114477432	MA1125.1.ZNF384
1	114477421	114477433	MA1125.1.ZNF384
1	114477422	114477434	MA1125.1.ZNF384
1	114478182	114478194	MA0787.1.POU3F2
1	114478342	114478350	MA0801.1.MGA
1	114478348	114478365	MA0631.1.Six3
1	114478356	114478377	MA0050.2.IRF1
1	114478364	114478379	MA0517.1.STAT1::STAT2
1	114478384	114478397	MA0153.2.HNF1B
1	114478406	114478419	MA0507.1.POU2F2
1	114478408	114478418	MA0606.1.NFAT5
1	114478410	114478425	MA0142.1.Pou5f1::Sox2
1	114478438	114478450	MA0660.1.MEF2B
1	114478720	114478728	MA0143.3.Sox2
1	114479056	114479067	MA1115.1.POU5F1
1	114479056	114479068	MA0787.1.POU3F2
1	114479793	114479806	MA0788.1.POU3F3
1	114479793	114479807	MA0784.1.POU1F1
1	114479794	114479806	MA0787.1.POU3F2
1	114479822	114479833	MA0483.1.Gfi1b
1	114479852	114479863	MA0467.1.Crx
1	114479955	114479963	MA0143.3.Sox2
1	114479985	114479997	MA0047.2.Foxa2
1	114482151	114482167	MA0868.1.SOX8
1	114483067	114483082	MA0653.1.IRF9
1	114483068	114483082	MA1420.1.IRF5
1	114483068	114483083	MA1419.1.IRF4
1	114483071	114483086	MA0497.1.MEF2C
1	114483073	114483085	MA0660.1.MEF2B
1	114484907	114484919	MA0018.3.CREB1
1	114485088	114485098	MA1116.1.RBPJ
1	114485785	114485797	MA0639.1.DBP
1	114485827	114485839	MA0639.1.DBP
1	114487087	114487108	MA0050.2.IRF1
1	114487088	114487100	MA0041.1.Foxd3
1	114487091	114487112	MA0050.2.IRF1
1	114487092	114487113	MA0050.2.IRF1
1	114487097	114487107	MA1152.1.SOX15
1	114487097	114487118	MA0050.2.IRF1
1	114487098	114487110	MA0041.1.Foxd3
1	114487098	114487119	MA0050.2.IRF1
1	114487102	114487123	MA0050.2.IRF1
1	114487103	114487124	MA0050.2.IRF1
1	114487108	114487118	MA1152.1.SOX15
1	114487108	114487129	MA0050.2.IRF1
1	114487109	114487121	MA0041.1.Foxd3
1	114487199	114487214	MA0074.1.RXRA::VDR
1	114487256	114487265	MA0738.1.HIC2
1	114488806	114488826	MA0073.1.RREB1
1	114488811	114488824	MA1107.1.KLF9
1	114488845	114488854	MA0745.1.SNAI2
1	114488910	114488920	MA0691.1.TFAP4
1	114488910	114488921	MA0500.1.Myog
1	114488979	114488991	MA0041.1.Foxd3
1	114488982	114488997	MA0148.3.FOXA1
1	114488986	114488998	MA0047.2.Foxa2
1	114489271	114489285	MA0523.1.TCF7L2
1	114489432	114489439	MA0498.2.MEIS1
1	114489529	114489540	MA0035.3.Gata1
1	114489563	114489570	MA0164.1.Nr2e3
1	114489854	114489869	MA1155.1.ZSCAN4
1	114489929	114489941	MA0041.1.Foxd3
1	114490165	114490183	MA0149.1.EWSR1-FLI1
1	114490169	114490187	MA0149.1.EWSR1-FLI1
1	114490169	114490190	MA1418.1.IRF3
1	114490229	114490239	MA0109.1.HLTF
1	114490486	114490501	MA0517.1.STAT1::STAT2
1	114490492	114490502	MA0508.2.PRDM1
1	114491149	114491159	MA0690.1.TBX21
1	114491149	114491160	MA0688.1.TBX2
1	114491149	114491162	MA0800.1.EOMES
1	114491150	114491158	MA0807.1.TBX5
1	114491150	114491160	MA0802.1.TBR1
1	114492145	114492155	MA0809.1.TEAD4
1	114492146	114492157	MA0468.1.DUX4
1	114493835	114493844	MA0124.2.Nkx3-1
1	114493842	114493853	MA0102.3.CEBPA
1	114494001	114494010	MA0124.2.Nkx3-1
1	114494652	114494660	MA0693.2.VDR
1	114494667	114494677	MA0514.1.Sox3
1	114496500	114496507	MA0087.1.Sox5
1	114496573	114496584	MA0002.2.RUNX1
1	114496585	114496600	MA0517.1.STAT1::STAT2
1	114496590	114496602	MA0041.1.Foxd3
1	114496729	114496738	MA0739.1.Hic1
1	114496730	114496744	MA0119.1.NFIC::TLX1
1	114496746	114496767	MA0050.2.IRF1
1	114497679	114497690	MA0462.1.BATF::JUN
1	114499805	114499816	MA0491.1.JUND
1	114499806	114499816	MA0099.3.FOS::JUN
1	114499909	114499926	MA0910.1.Hoxd8
1	114499911	114499925	MA0790.1.POU4F1
1	114499911	114499927	MA0791.1.POU4F3
1	114499912	114499924	MA0846.1.FOXC2
1	114502391	114502401	MA0625.1.NFATC3
1	114502392	114502399	MA0152.1.NFATC2
1	114506141	114506154	MA0778.1.NFKB2
1	114506144	114506155	MA1117.1.RELB
1	114506181	114506202	MA0050.2.IRF1
1	114506185	114506206	MA0050.2.IRF1
1	114506187	114506202	MA0517.1.STAT1::STAT2
1	114506196	114506206	MA1152.1.SOX15
1	114506197	114506209	MA0041.1.Foxd3
1	114513115	114513125	MA0890.1.GBX2
1	114513116	114513124	MA0666.1.MSX1
1	114515378	114515384	MA0056.1.MZF1
1	114515380	114515397	MA0007.3.Ar
1	114515430	114515447	MA0629.1.Rhox11
1	114515438	114515449	MA1118.1.SIX1
1	114518390	114518411	MA0050.2.IRF1
1	114518392	114518407	MA0517.1.STAT1::STAT2
1	114518471	114518485	MA0072.1.RORA(var.2)
1	114518472	114518484	MA1151.1.RORC
1	114518474	114518484	MA0071.1.RORA
1	114518474	114518485	MA1150.1.RORB
1	114518477	114518495	MA1149.1.RARA::RXRG
1	114518478	114518495	MA0858.1.Rarb(var.2)
1	114519259	114519269	MA0625.1.NFATC3
1	114519260	114519267	MA0152.1.NFATC2
1	114519274	114519287	MA0698.1.ZBTB18
1	114519275	114519281	MA0130.1.ZNF354C
1	114519276	114519286	MA0820.1.FIGLA
1	114519276	114519289	MA0499.1.Myod1
1	114519488	114519509	MA0528.1.ZNF263
1	114519595	114519605	MA0691.1.TFAP4
1	114519598	114519610	MA0019.1.Ddit3::Cebpa
1	114519678	114519687	MA0078.1.Sox17
1	114519679	114519687	MA0143.3.Sox2
1	114519702	114519709	MA0164.1.Nr2e3
1	114519711	114519720	MA0597.1.THAP1
1	114520648	114520662	MA0687.1.SPIC
1	114521537	114521549	MA0797.1.TGIF2
1	114521539	114521554	MA0492.1.JUND(var.2)
1	114521546	114521558	MA0091.1.TAL1::TCF3
1	114521548	114521558	MA0665.1.MSC
1	114521561	114521575	MA1102.1.CTCFL
1	114521564	114521580	MA0864.1.E2F2
1	114521566	114521578	MA0024.3.E2F1
1	114521566	114521581	MA0502.1.NFYB
1	114521571	114521582	MA0060.3.NFYA
1	114521612	114521620	MA0143.3.Sox2
1	114521612	114521621	MA0077.1.SOX9
1	114521612	114521622	MA1152.1.SOX15
1	114521614	114521621	MA0087.1.Sox5
1	114521635	114521649	MA0069.1.Pax6
1	114523651	114523657	MA0130.1.ZNF354C
1	114524828	114524835	MA0087.1.Sox5
1	114524838	114524849	MA0102.3.CEBPA
1	114524865	114524871	MA0130.1.ZNF354C
1	114525847	114525862	MA0148.3.FOXA1
1	114526004	114526025	MA0528.1.ZNF263
1	114526013	114526023	MA0057.1.MZF1(var.2)
1	114526016	114526022	MA0056.1.MZF1
1	114526043	114526061	MA0469.2.E2F3
1	114526044	114526060	MA0864.1.E2F2
1	114526047	114526064	MA0629.1.Rhox11
1	114544668	114544685	MA1114.1.PBX3
1	114544674	114544689	MA0501.1.MAF::NFE2
1	114544694	114544706	MA1125.1.ZNF384
1	114544695	114544707	MA1125.1.ZNF384
1	114544696	114544708	MA1125.1.ZNF384
1	114544697	114544709	MA1125.1.ZNF384
1	114544698	114544710	MA1125.1.ZNF384
1	114544699	114544711	MA1125.1.ZNF384
1	114544700	114544712	MA1125.1.ZNF384
1	114544701	114544713	MA1125.1.ZNF384
1	114544702	114544714	MA1125.1.ZNF384
1	114544703	114544715	MA1125.1.ZNF384
1	114544704	114544716	MA1125.1.ZNF384
1	114544705	114544717	MA1125.1.ZNF384
1	114544706	114544718	MA1125.1.ZNF384
1	114544707	114544719	MA1125.1.ZNF384
1	114544708	114544720	MA1125.1.ZNF384
1	114544710	114544731	MA1418.1.IRF3
1	114544714	114544727	MA1104.1.GATA6
1	114544716	114544730	MA0029.1.Mecom
1	114544719	114544732	MA1104.1.GATA6
1	114544762	114544774	MA0695.1.ZBTB7C
1	114546492	114546503	MA0002.2.RUNX1
1	114546497	114546510	MA0507.1.POU2F2
1	114546526	114546535	MA0792.1.POU5F1B
1	114570197	114570205	MA0880.1.Dlx3
1	114573432	114573444	MA0660.1.MEF2B
1	114575630	114575648	MA0729.1.RARA
1	114575660	114575671	MA0490.1.JUNB
1	114575660	114575672	MA1130.1.FOSL2::JUN
1	114575660	114575673	MA1137.1.FOSL1::JUNB
1	114575661	114575671	MA1135.1.FOSB::JUNB
1	114575661	114575672	MA0841.1.NFE2
1	114575661	114575673	MA1134.1.FOS::JUNB
1	114575662	114575671	MA0655.1.JDP2
1	114575669	114575683	MA0489.1.JUN(var.2)
1	114575671	114575682	MA0462.1.BATF::JUN
1	114575672	114575683	MA0490.1.JUNB
1	114575672	114575685	MA1137.1.FOSL1::JUNB
1	114575673	114575683	MA1135.1.FOSB::JUNB
1	114575673	114575684	MA0477.1.FOSL1
1	114575674	114575683	MA0655.1.JDP2
1	114575678	114575689	MA0592.2.Esrra
1	114575679	114575689	MA0643.1.Esrrg
1	114575791	114575803	MA0694.1.ZBTB7B
1	114576013	114576027	MA0772.1.IRF7
1	114583345	114583355	MA0871.1.TFEC
1	114583345	114583356	MA0093.2.USF1
1	114583347	114583355	MA0831.2.TFE3
1	114583351	114583366	MA0520.1.Stat6
1	114588898	114588909	MA0476.1.FOS
1	114588902	114588912	MA0706.1.MEOX2
1	114588959	114588970	MA0490.1.JUNB
1	114588959	114588971	MA1130.1.FOSL2::JUN
1	114588959	114588972	MA1137.1.FOSL1::JUNB
1	114588960	114588970	MA1135.1.FOSB::JUNB
1	114588960	114588971	MA0841.1.NFE2
1	114588960	114588972	MA1134.1.FOS::JUNB
1	114588961	114588970	MA0655.1.JDP2
1	114588961	114588971	MA0099.3.FOS::JUN
1	114588966	114588987	MA0050.2.IRF1
1	114588968	114588983	MA0517.1.STAT1::STAT2
1	114589007	114589019	MA0041.1.Foxd3
1	114589012	114589025	MA0507.1.POU2F2
1	114592449	114592459	MA1152.1.SOX15
1	114592449	114592470	MA0050.2.IRF1
1	114592455	114592466	MA0480.1.Foxo1
1	114592455	114592467	MA0041.1.Foxd3
1	114592459	114592471	MA0041.1.Foxd3
1	114602201	114602221	MA0804.1.TBX19
1	114602203	114602219	MA0009.2.T
1	114622095	114622111	MA0510.2.RFX5
1	114622098	114622114	MA0868.1.SOX8
1	114623971	114623982	MA0003.3.TFAP2A
1	114623971	114623984	MA0813.1.TFAP2B(var.3)
1	114629646	114629661	MA0492.1.JUND(var.2)
1	114629655	114629665	MA0691.1.TFAP4
1	114629700	114629715	MA0497.1.MEF2C
1	114629702	114629714	MA0660.1.MEF2B
1	114640225	114640236	MA0059.1.MAX::MYC
1	114640226	114640237	MA0093.2.USF1
1	114640240	114640249	MA0739.1.Hic1
1	114640295	114640307	MA0734.1.GLI2
1	114655623	114655635	MA0524.2.TFAP2C
1	114655623	114655636	MA0813.1.TFAP2B(var.3)
1	114655628	114655638	MA0057.1.MZF1(var.2)
1	114655635	114655645	MA0670.1.NFIA
1	114663689	114663708	MA0139.1.CTCF
1	114663690	114663703	MA0813.1.TFAP2B(var.3)
1	114663691	114663704	MA0815.1.TFAP2C(var.3)
1	114663693	114663707	MA1102.1.CTCFL
1	114667563	114667574	MA0462.1.BATF::JUN
1	114667565	114667582	MA0851.1.Foxj3
1	114667566	114667577	MA0479.1.FOXH1
1	114667566	114667580	MA0790.1.POU4F1
1	114667566	114667582	MA0683.1.POU4F2
1	114667567	114667578	MA0032.2.FOXC1
1	114667567	114667579	MA0846.1.FOXC2
1	114667567	114667581	MA0852.2.FOXK1
1	114667568	114667579	MA0593.1.FOXP2
1	114667570	114667577	MA0847.1.FOXD2
1	114667570	114667578	MA0614.1.Foxj2
1	114667570	114667579	MA0084.1.SRY
1	114667572	114667583	MA1120.1.SOX13
1	114667863	114667879	MA0912.1.Hoxd3
1	114667864	114667881	MA0898.1.Hmx3
1	114667865	114667882	MA0910.1.Hoxd8
1	114667868	114667876	MA0885.1.Dlx2
1	114670782	114670797	MA1155.1.ZSCAN4
1	114670825	114670838	MA0872.1.TFAP2A(var.3)
1	114674946	114674959	MA1121.1.TEAD2
1	114674948	114674959	MA1117.1.RELB
1	114675042	114675053	MA0111.1.Spz1
1	114675042	114675056	MA0146.2.Zfx
1	114679041	114679054	MA0778.1.NFKB2
1	114679057	114679068	MA0503.1.Nkx2-5(var.2)
1	114679274	114679284	MA0820.1.FIGLA
1	114692584	114692595	MA0490.1.JUNB
1	114692584	114692597	MA1137.1.FOSL1::JUNB
1	114692585	114692595	MA1135.1.FOSB::JUNB
1	114692585	114692596	MA0476.1.FOS
1	114692585	114692599	MA1101.1.BACH2
1	114692633	114692642	MA0739.1.Hic1
1	114692911	114692924	MA0770.1.HSF2
1	114692917	114692930	MA0485.1.Hoxc9
1	114692918	114692929	MA0594.1.Hoxa9
1	114695234	114695247	MA0778.1.NFKB2
1	114695268	114695283	MA0697.1.ZIC3
1	114695303	114695315	MA0747.1.SP8
1	114695304	114695315	MA1117.1.RELB
1	114695307	114695321	MA0696.1.ZIC1
1	114695307	114695322	MA0697.1.ZIC3
1	114695334	114695347	MA1100.1.ASCL1
1	114695336	114695346	MA0816.1.Ascl2
1	114695336	114695347	MA0500.1.Myog
1	114695336	114695349	MA0499.1.Myod1
1	114695337	114695348	MA0506.1.NRF1
1	114696516	114696534	MA0140.2.GATA1::TAL1
1	114696768	114696785	MA0629.1.Rhox11
1	114696771	114696782	MA0689.1.TBX20
1	114696800	114696814	MA0154.3.EBF1
1	114696806	114696812	MA0056.1.MZF1
1	114696847	114696859	MA0821.1.HES5
1	114696848	114696858	MA0692.1.TFEB
1	114696949	114696964	MA0777.1.MYBL2
1	114697599	114697609	MA1112.1.NR4A1
1	114697626	114697637	MA0144.2.STAT3
1	114697626	114697640	MA0518.1.Stat4
1	114697643	114697657	MA0489.1.JUN(var.2)
1	114697646	114697657	MA0490.1.JUNB
1	114697646	114697659	MA1137.1.FOSL1::JUNB
1	114697647	114697657	MA1135.1.FOSB::JUNB
1	114697647	114697658	MA0841.1.NFE2
1	114697647	114697659	MA1134.1.FOS::JUNB
1	114697648	114697657	MA0655.1.JDP2
1	114697748	114697758	MA0816.1.Ascl2
1	114697748	114697759	MA0500.1.Myog
1	114697748	114697761	MA0499.1.Myod1
1	114700648	114700659	MA0519.1.Stat5a::Stat5b
1	114700649	114700660	MA0137.3.STAT1
1	114700649	114700663	MA0518.1.Stat4
1	114707675	114707693	MA0149.1.EWSR1-FLI1
1	114707717	114707738	MA0528.1.ZNF263
1	114707720	114707735	MA0504.1.NR2C2
1	114707896	114707906	MA1116.1.RBPJ
1	114707911	114707918	MA0164.1.Nr2e3
1	114707924	114707934	MA0678.1.OLIG2
1	114708249	114708262	MA0499.1.Myod1
1	114710653	114710667	MA0737.1.GLIS3
1	114710654	114710665	MA0748.1.YY2
1	114710658	114710666	MA0876.1.BSX
1	114743791	114743805	MA0030.1.FOXF2
1	114743793	114743807	MA0852.2.FOXK1
1	114743794	114743805	MA1103.1.FOXK2
1	114743794	114743806	MA0481.2.FOXP1
1	114743796	114743803	MA0847.1.FOXD2
1	114746687	114746697	MA1116.1.RBPJ
1	114746693	114746703	MA0667.1.MYF6
1	114748640	114748661	MA0528.1.ZNF263
1	114753862	114753868	MA0151.1.Arid3a
1	114753887	114753895	MA0693.2.VDR
1	114785597	114785607	MA1116.1.RBPJ
1	114805974	114805989	MA1105.1.GRHL2
1	114805977	114805987	MA0145.3.TFCP2
1	114805989	114805997	MA0712.1.OTX2
1	114806067	114806085	MA0149.1.EWSR1-FLI1
1	114806067	114806088	MA0528.1.ZNF263
1	114806124	114806133	MA0084.1.SRY
1	114806124	114806135	MA0715.1.PROP1
1	114806125	114806141	MA0904.1.Hoxb5
1	114806127	114806136	MA0724.1.VENTX
1	114806127	114806137	MA0890.1.GBX2
1	114806128	114806136	MA0875.1.BARX1
1	114806135	114806148	MA0153.2.HNF1B
1	114816934	114816947	MA0135.1.Lhx3
1	114816957	114816965	MA0158.1.HOXA5
1	114816970	114816976	MA0089.1.MAFG::NFE2L1
1	114825526	114825541	MA0065.2.Pparg::Rxra
1	114825533	114825541	MA0693.2.VDR
1	114825614	114825627	MA0813.1.TFAP2B(var.3)
1	114825615	114825627	MA0524.2.TFAP2C
1	114831007	114831019	MA0070.1.PBX1
1	114831027	114831038	MA0442.2.SOX10
1	114839804	114839817	MA0770.1.HSF2
1	114839834	114839845	MA0467.1.Crx
1	114839843	114839858	MA0869.1.Sox11
1	114839846	114839855	MA0619.1.LIN54
1	114855150	114855163	MA1137.1.FOSL1::JUNB
1	114855151	114855161	MA1135.1.FOSB::JUNB
1	114855152	114855160	MA0604.1.Atf1
1	114855152	114855161	MA0655.1.JDP2
1	114858618	114858628	MA0514.1.Sox3
1	114858762	114858778	MA0912.1.Hoxd3
1	114858765	114858775	MA0793.1.POU6F2
1	114858766	114858776	MA0893.1.GSX2
1	114858766	114858778	MA0660.1.MEF2B
1	114858767	114858775	MA0723.1.VAX2
1	114862364	114862375	MA0137.3.STAT1
1	114862364	114862378	MA0518.1.Stat4
1	114862369	114862384	MA1105.1.GRHL2
1	114862371	114862383	MA0647.1.GRHL1
1	114862372	114862382	MA0145.3.TFCP2
1	114862406	114862417	MA0480.1.Foxo1
1	114862413	114862424	MA0161.2.NFIC
1	114871451	114871461	MA1112.1.NR4A1
1	114871451	114871462	MA1111.1.NR2F2
1	114871451	114871464	MA0017.2.NR2F1
1	114871453	114871461	MA0160.1.NR4A2
1	114873242	114873250	MA0774.1.MEIS2
1	114873243	114873255	MA0783.1.PKNOX2
1	114873243	114873256	MA1109.1.NEUROD1
1	114873244	114873255	MA0500.1.Myog
1	114877148	114877163	MA0653.1.IRF9
1	114877149	114877163	MA0772.1.IRF7
1	114877149	114877164	MA1419.1.IRF4
1	114877254	114877266	MA0660.1.MEF2B
1	114877257	114877265	MA0875.1.BARX1
1	114877263	114877279	MA1119.1.SIX2
1	114881787	114881799	MA1125.1.ZNF384
1	114881788	114881800	MA1125.1.ZNF384
1	114881789	114881801	MA1125.1.ZNF384
1	114881841	114881855	MA0080.4.SPI1
1	114881857	114881865	MA0160.1.NR4A2
1	114884143	114884159	MA0088.2.ZNF143
1	114884158	114884176	MA0149.1.EWSR1-FLI1
1	114884171	114884178	MA0164.1.Nr2e3
1	114884457	114884475	MA0149.1.EWSR1-FLI1
1	114884459	114884480	MA0528.1.ZNF263
1	114885182	114885192	MA0599.1.KLF5
1	114885182	114885193	MA0746.1.SP3
1	114885182	114885194	MA0747.1.SP8
1	114886091	114886100	MA0745.1.SNAI2
1	114888933	114888944	MA0137.3.STAT1
1	114888935	114888945	MA1116.1.RBPJ
1	114888988	114888998	MA0599.1.KLF5
1	114888988	114888999	MA0746.1.SP3
1	114888989	114889000	MA0039.3.KLF4
1	114889006	114889017	MA0079.3.SP1
1	114889110	114889123	MA0616.1.Hes2
1	114889123	114889134	MA0161.2.NFIC
1	114889330	114889344	MA1102.1.CTCFL
1	114889555	114889561	MA0089.1.MAFG::NFE2L1
1	114889650	114889660	MA0887.1.EVX1
1	114890322	114890331	MA0671.1.NFIX
1	114890322	114890332	MA0670.1.NFIA
1	114890323	114890337	MA0518.1.Stat4
1	114892586	114892601	MA0142.1.Pou5f1::Sox2
1	114893771	114893779	MA0143.3.Sox2
1	114893771	114893781	MA0514.1.Sox3
1	114893943	114893963	MA0073.1.RREB1
1	114893944	114893950	MA0130.1.ZNF354C
1	114893944	114893960	MA0733.1.EGR4
1	114893946	114893966	MA0073.1.RREB1
1	114893947	114893967	MA0073.1.RREB1
1	114893948	114893968	MA0073.1.RREB1
1	114893949	114893959	MA0753.1.ZNF740
1	114893993	114894006	MA1121.1.TEAD2
1	114893994	114894004	MA0090.2.TEAD1
1	114893995	114894003	MA0808.1.TEAD3
1	114894788	114894798	MA0595.1.SREBF1
1	114894916	114894928	MA0095.2.YY1
1	114894956	114894974	MA0140.2.GATA1::TAL1
1	114894967	114894980	MA1100.1.ASCL1
1	114894969	114894979	MA0816.1.Ascl2
1	114894969	114894980	MA0500.1.Myog
1	114894969	114894982	MA0499.1.Myod1
1	114895447	114895453	MA0056.1.MZF1
1	114895476	114895497	MA0528.1.ZNF263
1	114899210	114899231	MA0528.1.ZNF263
1	114899221	114899231	MA0596.1.SREBF2
1	114899221	114899232	MA0688.1.TBX2
1	114899221	114899234	MA0800.1.EOMES
1	114899222	114899230	MA0801.1.MGA
1	114899222	114899232	MA0802.1.TBR1
1	114913666	114913678	MA0019.1.Ddit3::Cebpa
1	114913673	114913683	MA0596.1.SREBF2
1	114913673	114913686	MA0800.1.EOMES
1	114913674	114913682	MA0801.1.MGA
1	114913681	114913692	MA0161.2.NFIC
1	114923957	114923967	MA0048.2.NHLH1
1	114923957	114923968	MA0500.1.Myog
1	114923969	114923979	MA1116.1.RBPJ
1	114923969	114923982	MA0616.1.Hes2
1	114923972	114923984	MA0822.1.HES7
1	114923973	114923983	MA0649.1.HEY2
1	114923985	114923995	MA0824.1.ID4
1	114923985	114923996	MA0103.3.ZEB1
1	114924379	114924394	MA1105.1.GRHL2
1	114933711	114933723	MA1125.1.ZNF384
1	114933714	114933732	MA0051.1.IRF2
1	114933851	114933860	MA0676.1.Nr2e1
1	114945989	114946004	MA0108.2.TBP
1	114970854	114970865	MA0025.1.NFIL3
1	114971138	114971148	MA0057.1.MZF1(var.2)
1	114974948	114974960	MA0070.1.PBX1
1	114974982	114974992	MA0100.3.MYB
1	114974986	114974997	MA0610.1.DMRT3
1	114976341	114976356	MA0653.1.IRF9
1	114976342	114976356	MA0652.1.IRF8
1	114976342	114976357	MA1419.1.IRF4
1	114977932	114977947	MA0504.1.NR2C2
1	114977940	114977954	MA0856.1.RXRG
1	114980892	114980906	MA0772.1.IRF7
1	114981047	114981058	MA0035.3.Gata1
1	114981056	114981071	MA0732.1.EGR3
1	114981056	114981072	MA0733.1.EGR4
1	114981057	114981071	MA0162.3.EGR1
1	114981058	114981069	MA0472.2.EGR2
1	114981059	114981079	MA0073.1.RREB1
1	114986173	114986184	MA0845.1.FOXB1
1	114986173	114986185	MA0846.1.FOXC2
1	114986202	114986214	MA0070.1.PBX1
1	114986413	114986427	MA0163.1.PLAG1
1	114986428	114986445	MA0860.1.Rarg(var.2)
1	114986484	114986498	MA0463.1.Bcl6
1	114986486	114986498	MA1125.1.ZNF384
1	114986487	114986499	MA1125.1.ZNF384
1	114986488	114986500	MA1125.1.ZNF384
1	114986489	114986501	MA1125.1.ZNF384
1	114986490	114986502	MA1125.1.ZNF384
1	114986491	114986503	MA1125.1.ZNF384
1	114986492	114986504	MA1125.1.ZNF384
1	114986493	114986505	MA1125.1.ZNF384
1	114986494	114986506	MA1125.1.ZNF384
1	114986496	114986513	MA0898.1.Hmx3
1	114986497	114986514	MA0910.1.Hoxd8
1	114986501	114986514	MA0135.1.Lhx3
1	114986529	114986539	MA0508.2.PRDM1
1	114986529	114986544	MA0517.1.STAT1::STAT2
1	114986535	114986545	MA0508.2.PRDM1
1	114986587	114986598	MA0465.1.CDX2
1	114986590	114986605	MA0108.2.TBP
1	114986609	114986622	MA0488.1.JUN
1	114986619	114986635	MA0868.1.SOX8
1	114986989	114987006	MA0858.1.Rarb(var.2)
1	114986991	114987006	MA0728.1.Nr2f6(var.2)
1	114986997	114987008	MA1111.1.NR2F2
1	114986997	114987010	MA0017.2.NR2F1
1	114986999	114987014	MA1146.1.NR1A4::RXRA
1	114987000	114987015	MA0074.1.RXRA::VDR
1	114989056	114989067	MA0442.2.SOX10
1	114990472	114990484	MA0660.1.MEF2B
1	114991444	114991451	MA0081.1.SPIB
1	114997878	114997888	MA0670.1.NFIA
1	114997889	114997900	MA1117.1.RELB
1	114997891	114997902	MA0519.1.Stat5a::Stat5b
1	114997971	114997988	MA1114.1.PBX3
1	114997973	114997985	MA1113.1.PBX2
1	114997981	114997987	MA0089.1.MAFG::NFE2L1
1	114999947	114999956	MA0739.1.Hic1
1	115000021	115000033	MA1125.1.ZNF384
1	115000022	115000034	MA1125.1.ZNF384
1	115001035	115001047	MA0695.1.ZBTB7C
1	115001100	115001115	MA0150.2.Nfe2l2
1	115001101	115001116	MA0591.1.Bach1::Mafk
1	115001102	115001113	MA0490.1.JUNB
1	115001102	115001115	MA1137.1.FOSL1::JUNB
1	115001103	115001113	MA1135.1.FOSB::JUNB
1	115001103	115001114	MA0476.1.FOS
1	115001103	115001117	MA1101.1.BACH2
1	115001104	115001119	MA0501.1.MAF::NFE2
1	115001123	115001134	MA0442.2.SOX10
1	115009185	115009195	MA0887.1.EVX1
1	115009267	115009278	MA0161.2.NFIC
1	115009346	115009360	MA0863.1.MTF1
1	115009393	115009404	MA0713.1.PHOX2A
1	115009445	115009455	MA0829.1.Srebf1(var.2)
1	115009445	115009456	MA0093.2.USF1
1	115010120	115010135	MA0505.1.Nr5a2
1	115010124	115010134	MA0643.1.Esrrg
1	115010124	115010135	MA0141.3.ESRRB
1	115010126	115010141	MA1147.1.NR4A2::RXRA
1	115010148	115010162	MA0602.1.Arid5a
1	115010157	115010166	MA0676.1.Nr2e1
1	115010840	115010848	MA0801.1.MGA
1	115010840	115010855	MA0504.1.NR2C2
1	115011369	115011382	MA0770.1.HSF2
1	115011497	115011510	MA1123.1.TWIST1
1	115011888	115011897	MA0671.1.NFIX
1	115011888	115011898	MA0670.1.NFIA
1	115011893	115011907	MA0489.1.JUN(var.2)
1	115011897	115011907	MA1132.1.JUN::JUNB
1	115011897	115011908	MA0491.1.JUND
1	115011904	115011917	MA0788.1.POU3F3
1	115011904	115011918	MA0784.1.POU1F1
1	115014154	115014168	MA0784.1.POU1F1
1	115016171	115016182	MA0462.1.BATF::JUN
1	115016197	115016211	MA0489.1.JUN(var.2)
1	115016199	115016210	MA0462.1.BATF::JUN
1	115016200	115016211	MA0490.1.JUNB
1	115016200	115016212	MA1130.1.FOSL2::JUN
1	115016200	115016213	MA1141.1.FOS::JUND
1	115016201	115016211	MA1135.1.FOSB::JUNB
1	115016201	115016212	MA0841.1.NFE2
1	115016201	115016213	MA1134.1.FOS::JUNB
1	115016202	115016212	MA0099.3.FOS::JUN
1	115016227	115016238	MA0462.1.BATF::JUN
1	115016228	115016239	MA0490.1.JUNB
1	115016228	115016240	MA1130.1.FOSL2::JUN
1	115016228	115016241	MA1141.1.FOS::JUND
1	115016229	115016239	MA1135.1.FOSB::JUNB
1	115016229	115016240	MA0841.1.NFE2
1	115016229	115016241	MA1134.1.FOS::JUNB
1	115016230	115016240	MA0099.3.FOS::JUN
1	115017644	115017657	MA0507.1.POU2F2
1	115017645	115017661	MA0627.1.Pou2f3
1	115017646	115017658	MA0785.1.POU2F1
1	115017646	115017659	MA0788.1.POU3F3
1	115017646	115017660	MA0784.1.POU1F1
1	115017647	115017658	MA1115.1.POU5F1
1	115017647	115017659	MA0787.1.POU3F2
1	115017648	115017657	MA0789.1.POU3F4
1	115017651	115017659	MA0607.1.Bhlha15
1	115018000	115018011	MA0899.1.HOXA10
1	115018001	115018010	MA0878.1.CDX1
1	115023986	115024003	MA0159.1.RARA::RXRA
1	115023987	115024003	MA0857.1.Rarb
1	115023988	115024003	MA0728.1.Nr2f6(var.2)
1	115023994	115024007	MA0017.2.NR2F1
1	115023995	115024011	MA0857.1.Rarb
1	115023996	115024010	MA0855.1.RXRB
1	115023996	115024011	MA0728.1.Nr2f6(var.2)
1	115023996	115024012	MA0859.1.Rarg
1	115023996	115024014	MA0729.1.RARA
1	115025316	115025327	MA1117.1.RELB
1	115025332	115025342	MA0793.1.POU6F2
1	115025352	115025367	MA0527.1.ZBTB33
1	115025387	115025404	MA1154.1.ZNF282
1	115025395	115025416	MA0050.2.IRF1
1	115025440	115025461	MA0050.2.IRF1
1	115025442	115025457	MA0517.1.STAT1::STAT2
1	115025448	115025458	MA0508.2.PRDM1
1	115025463	115025470	MA0087.1.Sox5
1	115025477	115025488	MA0519.1.Stat5a::Stat5b
1	115025502	115025513	MA0136.2.ELF5
1	115025758	115025773	MA0497.1.MEF2C
1	115025764	115025777	MA0135.1.Lhx3
1	115025767	115025781	MA0790.1.POU4F1
1	115025767	115025783	MA0683.1.POU4F2
1	115025771	115025788	MA0853.1.Alx4
1	115025772	115025783	MA0601.1.Arid3b
1	115025773	115025784	MA0621.1.mix-a
1	115025774	115025784	MA0886.1.EMX2
1	115025775	115025783	MA0704.1.Lhx4
1	115025776	115025784	MA0125.1.Nobox
1	115025784	115025794	MA0690.1.TBX21
1	115025785	115025793	MA0806.1.TBX4
1	115031482	115031494	MA1125.1.ZNF384
1	115031484	115031496	MA0773.1.MEF2D
1	115031489	115031501	MA1125.1.ZNF384
1	115031490	115031502	MA1125.1.ZNF384
1	115031494	115031510	MA0867.1.SOX4
1	115031495	115031510	MA0869.1.Sox11
1	115031532	115031540	MA0801.1.MGA
1	115031642	115031659	MA1114.1.PBX3
1	115031681	115031692	MA0715.1.PROP1
1	115032028	115032046	MA0051.1.IRF2
1	115032915	115032926	MA0592.2.Esrra
1	115033078	115033088	MA0672.1.NKX2-3
1	115033079	115033088	MA0673.1.NKX2-8
1	115033195	115033205	MA0109.1.HLTF
1	115033201	115033207	MA0130.1.ZNF354C
1	115033325	115033337	MA0660.1.MEF2B
1	115033329	115033343	MA0080.4.SPI1
1	115033461	115033476	MA0497.1.MEF2C
1	115033462	115033474	MA1125.1.ZNF384
1	115033463	115033475	MA1125.1.ZNF384
1	115036828	115036839	MA0003.3.TFAP2A
1	115036864	115036880	MA0088.2.ZNF143
1	115037018	115037039	MA0528.1.ZNF263
1	115037021	115037042	MA0528.1.ZNF263
1	115037032	115037043	MA0471.1.E2F6
1	115042837	115042847	MA0633.1.Twist2
1	115044998	115045008	MA1152.1.SOX15
1	115044999	115045010	MA0040.1.Foxq1
1	115045008	115045025	MA0631.1.Six3
1	115045121	115045138	MA0910.1.Hoxd8
1	115045134	115045144	MA0514.1.Sox3
1	115045135	115045147	MA0041.1.Foxd3
1	115045139	115045151	MA0041.1.Foxd3
1	115045474	115045488	MA0772.1.IRF7
1	115045478	115045490	MA1125.1.ZNF384
1	115045479	115045491	MA1125.1.ZNF384
1	115045480	115045492	MA1125.1.ZNF384
1	115045481	115045493	MA1125.1.ZNF384
1	115045483	115045500	MA0898.1.Hmx3
1	115045484	115045501	MA0910.1.Hoxd8
1	115045485	115045499	MA0679.1.ONECUT1
1	115045488	115045499	MA0601.1.Arid3b
1	115045503	115045512	MA0078.1.Sox17
1	115046390	115046407	MA0731.1.BCL6B
1	115046392	115046403	MA0519.1.Stat5a::Stat5b
1	115046393	115046404	MA0137.3.STAT1
1	115046393	115046407	MA0463.1.Bcl6
1	115046403	115046411	MA0774.1.MEIS2
1	115046648	115046655	MA0087.1.Sox5
1	115047959	115047969	MA0145.3.TFCP2
1	115048072	115048083	MA0593.1.FOXP2
1	115048072	115048084	MA0481.2.FOXP1
1	115048074	115048081	MA0847.1.FOXD2
1	115049069	115049078	MA0078.1.Sox17
1	115049107	115049115	MA0693.2.VDR
1	115050210	115050225	MA0148.3.FOXA1
1	115050214	115050226	MA0047.2.Foxa2
1	115051105	115051122	MA0898.1.Hmx3
1	115051106	115051123	MA0910.1.Hoxd8
1	115051108	115051117	MA0724.1.VENTX
1	115051109	115051117	MA0875.1.BARX1
1	115051915	115051930	MA0142.1.Pou5f1::Sox2
1	115051922	115051933	MA0601.1.Arid3b
1	115053549	115053564	MA0516.1.SP2
1	115053552	115053563	MA0079.3.SP1
1	115053552	115053567	MA0516.1.SP2
1	115053555	115053566	MA0079.3.SP1
1	115053555	115053570	MA0516.1.SP2
1	115053558	115053569	MA0079.3.SP1
1	115053588	115053605	MA0685.1.SP4
1	115053591	115053602	MA0079.3.SP1
1	115053591	115053606	MA0516.1.SP2
1	115053829	115053840	MA0506.1.NRF1
1	115053831	115053842	MA0506.1.NRF1
1	115053838	115053848	MA1099.1.Hes1
1	115053844	115053859	MA0732.1.EGR3
1	115053845	115053859	MA0162.3.EGR1
1	115053848	115053859	MA0493.1.Klf1
1	115053849	115053859	MA0599.1.KLF5
1	115053849	115053860	MA0746.1.SP3
1	115053849	115053864	MA0516.1.SP2
1	115053850	115053865	MA0732.1.EGR3
1	115053850	115053866	MA0733.1.EGR4
1	115053851	115053865	MA0162.3.EGR1
1	115053889	115053899	MA1099.1.Hes1
1	115054060	115054072	MA0155.1.INSM1
1	115054157	115054169	MA0598.2.EHF
1	115054157	115054170	MA0640.1.ELF3
1	115054159	115054169	MA0645.1.ETV6
1	115054168	115054179	MA0103.3.ZEB1
1	115054513	115054523	MA0057.1.MZF1(var.2)
1	115054530	115054540	MA0691.1.TFAP4
1	115054541	115054555	MA0072.1.RORA(var.2)
1	115054542	115054554	MA1151.1.RORC
1	115054875	115054894	MA0139.1.CTCF
1	115054879	115054893	MA1102.1.CTCFL
1	115055237	115055247	MA0900.1.HOXA2
1	115055238	115055246	MA0666.1.MSX1
1	115056582	115056598	MA0868.1.SOX8
1	115056591	115056604	MA0485.1.Hoxc9
1	115057388	115057403	MA1105.1.GRHL2
1	115057390	115057402	MA0647.1.GRHL1
1	115057391	115057401	MA0145.3.TFCP2
1	115057467	115057481	MA0030.1.FOXF2
1	115057467	115057484	MA0851.1.Foxj3
1	115057469	115057483	MA0852.2.FOXK1
1	115057470	115057481	MA1103.1.FOXK2
1	115057470	115057482	MA0481.2.FOXP1
1	115057472	115057479	MA0033.2.FOXL1
1	115057472	115057480	MA0614.1.Foxj2
1	115057472	115057481	MA0084.1.SRY
1	115057492	115057499	MA0152.1.NFATC2
1	115060729	115060742	MA0105.4.NFKB1
1	115060735	115060745	MA0829.1.Srebf1(var.2)
1	115067711	115067722	MA0689.1.TBX20
1	115067764	115067774	MA0692.1.TFEB
1	115067764	115067775	MA0093.2.USF1
1	115067768	115067774	MA0089.1.MAFG::NFE2L1
1	115073957	115073967	MA0057.1.MZF1(var.2)
1	115073960	115073966	MA0056.1.MZF1
1	115073993	115074004	MA0503.1.Nkx2-5(var.2)
1	115077423	115077429	MA0130.1.ZNF354C
1	115080141	115080156	MA0728.1.Nr2f6(var.2)
1	115080730	115080743	MA1123.1.TWIST1
1	115080731	115080744	MA1109.1.NEUROD1
1	115080732	115080742	MA0669.1.NEUROG2
1	115080763	115080778	MA0148.3.FOXA1
1	115080767	115080779	MA0047.2.Foxa2
1	115095070	115095082	MA0095.2.YY1
1	115095083	115095098	MA0520.1.Stat6
1	115095138	115095149	MA0035.3.Gata1
1	115095139	115095150	MA0482.1.Gata4
1	115095140	115095158	MA0140.2.GATA1::TAL1
1	115101430	115101446	MA0683.1.POU4F2
1	115110940	115110949	MA0619.1.LIN54
1	115110949	115110962	MA0698.1.ZBTB18
1	115110951	115110961	MA0819.1.CLOCK
1	115121920	115121928	MA0027.2.EN1
1	115121951	115121966	MA0046.2.HNF1A
1	115121951	115121968	MA0874.1.Arx
1	115121952	115121969	MA0854.1.Alx1
1	115121953	115121969	MA0904.1.Hoxb5
1	115121954	115121964	MA0793.1.POU6F2
1	115121955	115121965	MA0893.1.GSX2
1	115121956	115121964	MA0701.1.LHX9
1	115121956	115121966	MA0913.1.Hoxd9
1	115121956	115121969	MA0884.1.DUXA
1	115121957	115121968	MA0715.1.PROP1
1	115121957	115121970	MA0135.1.Lhx3
1	115121959	115121965	MA0151.1.Arid3a
1	115121971	115121984	MA0884.1.DUXA
1	115121972	115121983	MA0715.1.PROP1
1	115121974	115121984	MA0793.1.POU6F2
1	115121975	115121985	MA0893.1.GSX2
1	115121976	115121984	MA0027.2.EN1
1	115122001	115122013	MA1125.1.ZNF384
1	115124261	115124273	MA0041.1.Foxd3
1	115140176	115140193	MA0860.1.Rarg(var.2)
1	115140184	115140197	MA0017.2.NR2F1
1	115140186	115140201	MA0728.1.Nr2f6(var.2)
1	115141202	115141210	MA0143.3.Sox2
1	115141210	115141224	MA0602.1.Arid5a
1	115141214	115141224	MA0625.1.NFATC3
1	115153507	115153523	MA0868.1.SOX8
1	115153530	115153542	MA0041.1.Foxd3
1	115171365	115171377	MA0782.1.PKNOX1
1	115171371	115171388	MA1154.1.ZNF282
1	115171380	115171391	MA0715.1.PROP1
1	115195186	115195200	MA1420.1.IRF5
1	115195242	115195253	MA0873.1.HOXD12
1	115195243	115195252	MA0878.1.CDX1
1	115195243	115195253	MA0905.1.HOXC10
1	115195270	115195291	MA0050.2.IRF1
1	115195276	115195297	MA0050.2.IRF1
1	115195277	115195298	MA0050.2.IRF1
1	115195278	115195293	MA0517.1.STAT1::STAT2
1	115197488	115197496	MA0160.1.NR4A2
1	115197490	115197506	MA1126.1.FOS::JUN(var.2)
1	115197529	115197535	MA0130.1.ZNF354C
1	115197531	115197544	MA1121.1.TEAD2
1	115197532	115197542	MA0090.2.TEAD1
1	115197532	115197549	MA0731.1.BCL6B
1	115197533	115197541	MA0808.1.TEAD3
1	115197534	115197545	MA0519.1.Stat5a::Stat5b
1	115197535	115197546	MA0137.3.STAT1
1	115197535	115197549	MA0518.1.Stat4
1	115197536	115197548	MA0598.2.EHF
1	115197536	115197549	MA0640.1.ELF3
1	115197537	115197548	MA0136.2.ELF5
1	115212657	115212669	MA0131.2.HINFP
1	115212669	115212683	MA0740.1.KLF14
1	115212670	115212680	MA0599.1.KLF5
1	115212670	115212681	MA0746.1.SP3
1	115212670	115212685	MA0516.1.SP2
1	115212671	115212686	MA0732.1.EGR3
1	115212671	115212687	MA0733.1.EGR4
1	115212672	115212686	MA0162.3.EGR1
1	115212673	115212684	MA0472.2.EGR2
1	115212676	115212688	MA0810.1.TFAP2A(var.2)
1	115212769	115212779	MA0599.1.KLF5
1	115212769	115212780	MA0079.3.SP1
1	115212769	115212784	MA0516.1.SP2
1	115212786	115212795	MA0738.1.HIC2
1	115212787	115212798	MA0079.3.SP1
1	115212787	115212802	MA0516.1.SP2
1	115212829	115212840	MA0746.1.SP3
1	115213196	115213202	MA0006.1.Ahr::Arnt
1	115214156	115214170	MA1420.1.IRF5
1	115214171	115214187	MA0683.1.POU4F2
1	115214172	115214183	MA0601.1.Arid3b
1	115214172	115214189	MA0910.1.Hoxd8
1	115214173	115214188	MA0046.2.HNF1A
1	115230987	115230993	MA0130.1.ZNF354C
1	115231038	115231047	MA0738.1.HIC2
1	115231110	115231120	MA0109.1.HLTF
1	115231143	115231152	MA0671.1.NFIX
1	115231143	115231153	MA0670.1.NFIA
1	115231346	115231357	MA0102.3.CEBPA
1	115244616	115244626	MA0913.1.Hoxd9
1	115244620	115244631	MA0032.2.FOXC1
1	115244625	115244637	MA0041.1.Foxd3
1	115244628	115244649	MA0050.2.IRF1
1	115244630	115244645	MA0517.1.STAT1::STAT2
1	115244768	115244779	MA1111.1.NR2F2
1	115244768	115244781	MA0017.2.NR2F1
1	115245388	115245399	MA0610.1.DMRT3
1	115245396	115245408	MA0024.3.E2F1
1	115245430	115245443	MA0771.1.HSF4
1	115245903	115245921	MA1148.1.PPARA::RXRA
1	115245905	115245920	MA0065.2.Pparg::Rxra
1	115245905	115245922	MA0115.1.NR1H2::RXRA
1	115245906	115245920	MA0512.2.Rxra
1	115245912	115245929	MA0115.1.NR1H2::RXRA
1	115245913	115245927	MA0512.2.Rxra
1	115245945	115245960	MA0150.2.Nfe2l2
1	115250580	115250586	MA0056.1.MZF1
1	115254395	115254410	MA1155.1.ZSCAN4
1	115254397	115254407	MA0824.1.ID4
1	115254397	115254408	MA0103.3.ZEB1
1	115254401	115254411	MA1116.1.RBPJ
1	115254405	115254414	MA0084.1.SRY
1	115254408	115254418	MA0667.1.MYF6
1	115258570	115258580	MA0508.2.PRDM1
1	115258631	115258645	MA0029.1.Mecom
1	115259012	115259023	MA0493.1.Klf1
1	115259013	115259023	MA0599.1.KLF5
1	115259013	115259024	MA0746.1.SP3
1	115259162	115259173	MA0493.1.Klf1
1	115259163	115259173	MA0599.1.KLF5
1	115259166	115259180	MA0146.2.Zfx
1	115259167	115259178	MA0003.3.TFAP2A
1	115259176	115259184	MA0143.3.Sox2
1	115259176	115259186	MA0514.1.Sox3
1	115259670	115259680	MA0057.1.MZF1(var.2)
1	115259688	115259699	MA0079.3.SP1
1	115259727	115259738	MA0442.2.SOX10
1	115260867	115260880	MA0153.2.HNF1B
1	115260884	115260896	MA0070.1.PBX1
1	115261368	115261376	MA0675.1.NKX6-2
1	115261368	115261378	MA0913.1.Hoxd9
1	115261369	115261380	MA0715.1.PROP1
1	115261372	115261381	MA0676.1.Nr2e1
1	115261392	115261401	MA0511.2.RUNX2
1	115261392	115261402	MA0684.1.RUNX3
1	115261892	115261905	MA0884.1.DUXA
1	115261893	115261904	MA0468.1.DUX4
1	115261934	115261950	MA0791.1.POU4F3
1	115261938	115261949	MA0462.1.BATF::JUN
1	115261992	115262003	MA1131.1.FOSL2::JUN(var.2)
1	115261993	115262003	MA1143.1.FOSL1::JUND(var.2)
1	115262121	115262131	MA0596.1.SREBF2
1	115266300	115266308	MA0067.1.Pax2
1	115266514	115266526	MA0070.1.PBX1
1	115266518	115266531	MA1124.1.ZNF24
1	115274479	115274493	MA0509.1.Rfx1
1	115275140	115275153	MA0788.1.POU3F3
1	115275143	115275154	MA0601.1.Arid3b
1	115283835	115283845	MA0092.1.Hand1::Tcf3
1	115283900	115283906	MA0056.1.MZF1
1	115283912	115283922	MA0625.1.NFATC3
1	115283913	115283920	MA0152.1.NFATC2
1	115284042	115284063	MA0495.2.MAFF
1	115284044	115284059	MA0150.2.Nfe2l2
1	115284045	115284060	MA0591.1.Bach1::Mafk
1	115284047	115284061	MA1101.1.BACH2
1	115284048	115284063	MA0501.1.MAF::NFE2
1	115284878	115284889	MA0715.1.PROP1
1	115287992	115288004	MA1133.1.JUN::JUNB(var.2)
1	115288008	115288018	MA0623.1.Neurog1
1	115288173	115288183	MA0145.3.TFCP2
1	115288203	115288216	MA1124.1.ZNF24
1	115288220	115288228	MA0875.1.BARX1
1	115289265	115289275	MA0710.1.NOTO
1	115289302	115289312	MA0092.1.Hand1::Tcf3
1	115291361	115291372	MA0035.3.Gata1
1	115291362	115291373	MA0482.1.Gata4
1	115291418	115291430	MA0865.1.E2F8
1	115293684	115293699	MA0492.1.JUND(var.2)
1	115293685	115293698	MA0488.1.JUN
1	115293685	115293703	MA0525.2.TP63
1	115293686	115293699	MA0833.1.ATF4
1	115293687	115293699	MA0639.1.DBP
1	115293689	115293700	MA0025.1.NFIL3
1	115293695	115293706	MA0762.1.ETV2
1	115293696	115293706	MA0098.3.ETS1
1	115293766	115293778	MA0846.1.FOXC2
1	115293767	115293779	MA0481.2.FOXP1
1	115293946	115293959	MA1104.1.GATA6
1	115293948	115293962	MA0029.1.Mecom
1	115293949	115293957	MA0037.3.GATA3
1	115294029	115294042	MA0135.1.Lhx3
1	115294031	115294037	MA0151.1.Arid3a
1	115294062	115294072	MA0038.1.Gfi1
1	115294116	115294126	MA0508.2.PRDM1
1	115294138	115294152	MA0756.1.ONECUT2
1	115294718	115294733	MA0497.1.MEF2C
1	115294720	115294732	MA0660.1.MEF2B
1	115295944	115295952	MA0158.1.HOXA5
1	115295961	115295978	MA0896.1.Hmx1
1	115295968	115295974	MA0151.1.Arid3a
1	115295971	115295983	MA1421.1.TCF7L1
1	115295979	115295999	MA0073.1.RREB1
1	115295997	115296012	MA0046.2.HNF1A
1	115295998	115296012	MA0790.1.POU4F1
1	115295998	115296014	MA0683.1.POU4F2
1	115296504	115296518	MA0509.1.Rfx1
1	115297755	115297767	MA0043.2.HLF
1	115297761	115297771	MA0038.1.Gfi1
1	115297762	115297773	MA0483.1.Gfi1b
1	115297815	115297823	MA0617.1.Id2
1	115297816	115297822	MA0004.1.Arnt
1	115297885	115297895	MA0670.1.NFIA
1	115297888	115297898	MA0718.1.RAX
1	115297889	115297897	MA0666.1.MSX1
1	115297894	115297907	MA0744.1.SCRT2
1	115297895	115297909	MA0080.4.SPI1
1	115297897	115297909	MA0598.2.EHF
1	115297897	115297910	MA0640.1.ELF3
1	115297898	115297909	MA0136.2.ELF5
1	115297899	115297909	MA0028.2.ELK1
1	115298773	115298783	MA0071.1.RORA
1	115298773	115298784	MA0592.2.Esrra
1	115298774	115298784	MA0643.1.Esrrg
1	115298776	115298784	MA0160.1.NR4A2
1	115298909	115298930	MA0050.2.IRF1
1	115298938	115298953	MA0653.1.IRF9
1	115298939	115298953	MA0772.1.IRF7
1	115298939	115298954	MA1419.1.IRF4
1	115298939	115298960	MA1418.1.IRF3
1	115298940	115298958	MA0051.1.IRF2
1	115298944	115298959	MA0653.1.IRF9
1	115298963	115298977	MA0602.1.Arid5a
1	115299040	115299057	MA0910.1.Hoxd8
1	115299109	115299124	MA0148.3.FOXA1
1	115299110	115299122	MA0041.1.Foxd3
1	115299206	115299220	MA0072.1.RORA(var.2)
1	115299207	115299219	MA1151.1.RORC
1	115299209	115299220	MA1150.1.RORB
1	115299927	115299945	MA0140.2.GATA1::TAL1
1	115300139	115300154	MA0517.1.STAT1::STAT2
1	115300139	115300159	MA0066.1.PPARG
1	115300170	115300176	MA0056.1.MZF1
1	115300199	115300211	MA0131.2.HINFP
1	115300212	115300229	MA0685.1.SP4
1	115300685	115300696	MA0506.1.NRF1
1	115300725	115300734	MA0124.2.Nkx3-1
1	115300725	115300735	MA0672.1.NKX2-3
1	115300726	115300734	MA0914.1.ISL2
1	115300731	115300740	MA0511.2.RUNX2
1	115300731	115300741	MA0684.1.RUNX3
1	115300755	115300767	MA0843.1.TEF
1	115300762	115300775	MA1121.1.TEAD2
1	115300763	115300773	MA0090.2.TEAD1
1	115300764	115300772	MA0808.1.TEAD3
1	115301039	115301046	MA0081.1.SPIB
1	115301043	115301054	MA0715.1.PROP1
1	115301278	115301292	MA0489.1.JUN(var.2)
1	115301281	115301292	MA0490.1.JUNB
1	115301281	115301293	MA1130.1.FOSL2::JUN
1	115301282	115301292	MA1135.1.FOSB::JUNB
1	115301282	115301293	MA0841.1.NFE2
1	115301283	115301292	MA0655.1.JDP2
1	115301283	115301293	MA0099.3.FOS::JUN
1	115301460	115301472	MA0846.1.FOXC2
1	115302433	115302443	MA0829.1.Srebf1(var.2)
1	115302433	115302444	MA0093.2.USF1
1	115302439	115302453	MA0740.1.KLF14
1	115302440	115302452	MA0747.1.SP8
1	115302446	115302460	MA0146.2.Zfx
1	115302639	115302654	MA0492.1.JUND(var.2)
1	115302640	115302653	MA0488.1.JUN
1	115302641	115302655	MA0834.1.ATF7
1	115302641	115302656	MA1145.1.FOSL2::JUND(var.2)
1	115302642	115302652	MA0071.1.RORA
1	115302642	115302653	MA1127.1.FOSB::JUN
1	115302642	115302654	MA1139.1.FOSL2::JUNB(var.2)
1	115302643	115302653	MA1140.1.JUNB(var.2)
1	115302643	115302656	MA0017.2.NR2F1
1	115302644	115302662	MA0620.2.MITF
1	115302666	115302676	MA0886.1.EMX2
1	115302666	115302680	MA0072.1.RORA(var.2)
1	115302667	115302675	MA0027.2.EN1
1	115302669	115302680	MA1150.1.RORB
1	115302724	115302736	MA1125.1.ZNF384
1	115302725	115302737	MA1125.1.ZNF384
1	115302726	115302738	MA1125.1.ZNF384
1	115302727	115302739	MA1125.1.ZNF384
1	115302961	115302974	MA0507.1.POU2F2
1	115302995	115303008	MA0744.1.SCRT2
1	115302995	115303010	MA0743.1.SCRT1
1	115302999	115303008	MA0745.1.SNAI2
1	115302999	115303010	MA0500.1.Myog
1	115303060	115303070	MA0684.1.RUNX3
1	115303136	115303150	MA0772.1.IRF7
1	115303136	115303151	MA1419.1.IRF4
1	115303164	115303176	MA0041.1.Foxd3
1	115303174	115303183	MA0619.1.LIN54
1	115303180	115303186	MA0151.1.Arid3a
1	115307526	115307543	MA0752.1.ZNF410
1	115313597	115313608	MA0137.3.STAT1
1	115313597	115313611	MA0518.1.Stat4
1	115317837	115317848	MA0483.1.Gfi1b
1	115317867	115317880	MA0750.2.ZBTB7A
1	115317869	115317880	MA0062.2.Gabpa
1	115321801	115321807	MA0130.1.ZNF354C
1	115321830	115321842	MA0091.1.TAL1::TCF3
1	115321832	115321842	MA0665.1.MSC
1	115321847	115321859	MA0047.2.Foxa2
1	115323072	115323085	MA0750.2.ZBTB7A
1	115323073	115323083	MA0028.2.ELK1
1	115323074	115323085	MA0062.2.Gabpa
1	115323304	115323316	MA0783.1.PKNOX2
1	115345592	115345608	MA0627.1.Pou2f3
1	115345593	115345605	MA0785.1.POU2F1
1	115345593	115345606	MA0788.1.POU3F3
1	115345593	115345607	MA0784.1.POU1F1
1	115345594	115345605	MA1115.1.POU5F1
1	115345594	115345606	MA0787.1.POU3F2
1	115345595	115345604	MA0792.1.POU5F1B
1	115345600	115345611	MA0040.1.Foxq1
1	115345606	115345622	MA0912.1.Hoxd3
1	115345607	115345623	MA0683.1.POU4F2
1	115345610	115345620	MA0628.1.POU6F1
1	115345631	115345648	MA0631.1.Six3
1	115345634	115345645	MA0610.1.DMRT3
1	115345640	115345653	MA0135.1.Lhx3
1	115345648	115345657	MA0077.1.SOX9
1	115345652	115345664	MA0639.1.DBP
1	115345653	115345664	MA0102.3.CEBPA
1	115345654	115345668	MA0790.1.POU4F1
1	115345739	115345754	MA0258.2.ESR2
1	115353633	115353643	MA0508.2.PRDM1
1	115375833	115375844	MA0593.1.FOXP2
1	115393497	115393503	MA0130.1.ZNF354C
1	115393502	115393516	MA0146.2.Zfx
1	115393704	115393718	MA0029.1.Mecom
1	115397617	115397631	MA0758.1.E2F7
1	115397642	115397655	MA1100.1.ASCL1
1	115397644	115397653	MA0745.1.SNAI2
1	115398088	115398106	MA0051.1.IRF2
1	115398106	115398115	MA0077.1.SOX9
1	115415546	115415557	MA0137.3.STAT1
1	115415546	115415560	MA0784.1.POU1F1
1	115415561	115415572	MA0493.1.Klf1
1	115415561	115415574	MA1107.1.KLF9
1	115415562	115415572	MA0599.1.KLF5
1	115415562	115415573	MA0746.1.SP3
1	115415562	115415574	MA0747.1.SP8
1	115415563	115415574	MA0039.3.KLF4
1	115415598	115415613	MA0142.1.Pou5f1::Sox2
1	115415620	115415631	MA0476.1.FOS
1	115415620	115415632	MA1134.1.FOS::JUNB
1	115415709	115415721	MA0070.1.PBX1
1	115441747	115441758	MA0102.3.CEBPA
1	115441754	115441768	MA0772.1.IRF7
1	115441777	115441788	MA1115.1.POU5F1
1	115441852	115441866	MA0030.1.FOXF2
1	115441852	115441869	MA0851.1.Foxj3
1	115441854	115441868	MA0852.2.FOXK1
1	115441855	115441866	MA1103.1.FOXK2
1	115441857	115441864	MA0847.1.FOXD2
1	115441857	115441865	MA0614.1.Foxj2
1	115445733	115445750	MA0112.3.ESR1
1	115445755	115445766	MA0483.1.Gfi1b
1	115481659	115481667	MA0158.1.HOXA5
1	115481659	115481680	MA0050.2.IRF1
1	115481730	115481744	MA0509.1.Rfx1
1	115507851	115507862	MA0035.3.Gata1
1	115507852	115507863	MA0482.1.Gata4
1	115507893	115507908	MA0497.1.MEF2C
1	115507895	115507907	MA0660.1.MEF2B
1	115507966	115507987	MA0050.2.IRF1
1	115507968	115507983	MA0517.1.STAT1::STAT2
1	115522051	115522061	MA0871.1.TFEC
1	115522102	115522121	MA0139.1.CTCF
1	115542021	115542032	MA0035.3.Gata1
1	115542022	115542033	MA0482.1.Gata4
1	115542043	115542058	MA0520.1.Stat6
1	115542071	115542082	MA0688.1.TBX2
1	115542093	115542100	MA0164.1.Nr2e3
1	115595126	115595139	MA0778.1.NFKB2
1	115595152	115595163	MA0493.1.Klf1
1	115595709	115595722	MA0153.2.HNF1B
1	115595717	115595731	MA0072.1.RORA(var.2)
1	115595718	115595730	MA1151.1.RORC
1	115595720	115595731	MA1150.1.RORB
1	115598451	115598462	MA0102.3.CEBPA
1	115602988	115603005	MA0883.1.Dmbx1
1	115602990	115603001	MA0467.1.Crx
1	115602991	115602997	MA0056.1.MZF1
1	115603018	115603035	MA0631.1.Six3
1	115604101	115604109	MA0037.3.GATA3
1	115604171	115604183	MA0070.1.PBX1
1	115605412	115605423	MA0746.1.SP3
1	115605412	115605427	MA0516.1.SP2
1	115605498	115605508	MA0092.1.Hand1::Tcf3
1	115605544	115605555	MA0076.2.ELK4
1	115605961	115605976	MA0142.1.Pou5f1::Sox2
1	115605963	115605984	MA1418.1.IRF3
1	115605964	115605980	MA0627.1.Pou2f3
1	115605965	115605977	MA0785.1.POU2F1
1	115605965	115605978	MA0788.1.POU3F3
1	115605965	115605979	MA0784.1.POU1F1
1	115605966	115605977	MA1115.1.POU5F1
1	115605966	115605978	MA0787.1.POU3F2
1	115605967	115605976	MA0789.1.POU3F4
1	115606017	115606027	MA1152.1.SOX15
1	115606037	115606049	MA0091.1.TAL1::TCF3
1	115606037	115606050	MA1123.1.TWIST1
1	115606037	115606051	MA0832.1.Tcf21
1	115606038	115606051	MA1109.1.NEUROD1
1	115606039	115606049	MA0665.1.MSC
1	115606088	115606104	MA0627.1.Pou2f3
1	115606089	115606103	MA0784.1.POU1F1
1	115606090	115606103	MA0485.1.Hoxc9
1	115606091	115606100	MA0789.1.POU3F4
1	115606126	115606140	MA0489.1.JUN(var.2)
1	115606128	115606139	MA0462.1.BATF::JUN
1	115606129	115606140	MA0490.1.JUNB
1	115606129	115606142	MA1137.1.FOSL1::JUNB
1	115606130	115606140	MA1135.1.FOSB::JUNB
1	115606131	115606140	MA0655.1.JDP2
1	115606934	115606945	MA0144.2.STAT3
1	115611635	115611650	MA0517.1.STAT1::STAT2
1	115611834	115611845	MA0002.2.RUNX1
1	115611844	115611855	MA0480.1.Foxo1
1	115611913	115611924	MA0002.2.RUNX1
1	115611926	115611940	MA0489.1.JUN(var.2)
1	115611928	115611939	MA0462.1.BATF::JUN
1	115611928	115611943	MA0591.1.Bach1::Mafk
1	115611929	115611940	MA0490.1.JUNB
1	115611929	115611941	MA1130.1.FOSL2::JUN
1	115611929	115611942	MA1137.1.FOSL1::JUNB
1	115611930	115611940	MA1135.1.FOSB::JUNB
1	115611930	115611941	MA0841.1.NFE2
1	115611930	115611942	MA1134.1.FOS::JUNB
1	115611930	115611944	MA1101.1.BACH2
1	115611968	115611980	MA0817.1.BHLHE23
1	115611969	115611979	MA0668.1.NEUROD2
1	115611974	115611983	MA0738.1.HIC2
1	115612039	115612053	MA0146.2.Zfx
1	115612192	115612211	MA0139.1.CTCF
1	115613758	115613768	MA0599.1.KLF5
1	115613758	115613769	MA0079.3.SP1
1	115613798	115613807	MA0724.1.VENTX
1	115613798	115613808	MA0718.1.RAX
1	115613799	115613807	MA0701.1.LHX9
1	115613926	115613941	MA0142.1.Pou5f1::Sox2
1	115614065	115614075	MA0057.1.MZF1(var.2)
1	115614171	115614184	MA0135.1.Lhx3
1	115614191	115614200	MA0084.1.SRY
1	115614212	115614226	MA0790.1.POU4F1
1	115614212	115614228	MA0791.1.POU4F3
1	115614340	115614350	MA1152.1.SOX15
1	115614342	115614349	MA0087.1.Sox5
1	115616040	115616050	MA0048.2.NHLH1
1	115616057	115616077	MA0066.1.PPARG
1	115622238	115622256	MA0620.2.MITF
1	115622242	115622253	MA0093.2.USF1
1	115627773	115627790	MA0007.3.Ar
1	115630405	115630423	MA0051.1.IRF2
1	115631061	115631072	MA0762.1.ETV2
1	115631062	115631069	MA0081.1.SPIB
1	115631062	115631072	MA0645.1.ETV6
1	115631074	115631088	MA0029.1.Mecom
1	115631348	115631359	MA1117.1.RELB
1	115631361	115631372	MA0519.1.Stat5a::Stat5b
1	115632100	115632111	MA1122.1.TFDP1
1	115632340	115632353	MA1100.1.ASCL1
1	115632342	115632352	MA0824.1.ID4
1	115632342	115632353	MA0103.3.ZEB1
1	115632352	115632363	MA0470.1.E2F4
1	115632375	115632381	MA0056.1.MZF1
1	115632906	115632921	MA0870.1.Sox1
1	115632930	115632940	MA0623.1.Neurog1
1	115633677	115633692	MA0653.1.IRF9
1	115633678	115633692	MA0772.1.IRF7
1	115633679	115633695	MA0867.1.SOX4
1	115633679	115633697	MA0051.1.IRF2
1	115633687	115633698	MA0842.1.NRL
1	115633687	115633699	MA0117.2.Mafb
1	115633696	115633707	MA0137.3.STAT1
1	115633698	115633710	MA0052.3.MEF2A
1	115633700	115633711	MA0465.1.CDX2
1	115633701	115633712	MA0899.1.HOXA10
1	115633702	115633711	MA0878.1.CDX1
1	115633702	115633712	MA0913.1.Hoxd9
1	115633703	115633714	MA1103.1.FOXK2
1	115633705	115633712	MA0847.1.FOXD2
1	115633705	115633713	MA0614.1.Foxj2
1	115633845	115633858	MA0153.2.HNF1B
1	115636081	115636091	MA1142.1.FOSL1::JUND
1	115636082	115636091	MA0655.1.JDP2
1	115636089	115636100	MA0601.1.Arid3b
1	115636140	115636157	MA0898.1.Hmx3
1	115636141	115636151	MA0780.1.PAX3
1	115636143	115636152	MA0724.1.VENTX
1	115636146	115636158	MA1125.1.ZNF384
1	115636147	115636153	MA0151.1.Arid3a
1	115636150	115636167	MA0851.1.Foxj3
1	115636154	115636168	MA0030.1.FOXF2
1	115636154	115636171	MA0851.1.Foxj3
1	115636156	115636167	MA0032.2.FOXC1
1	115636156	115636168	MA0846.1.FOXC2
1	115636156	115636170	MA0852.2.FOXK1
1	115636157	115636168	MA1103.1.FOXK2
1	115636159	115636166	MA0847.1.FOXD2
1	115636159	115636167	MA0614.1.Foxj2
1	115636159	115636174	MA0505.1.Nr5a2
1	115639185	115639202	MA0854.1.Alx1
1	115639195	115639206	MA0741.1.KLF16
1	115639195	115639207	MA0747.1.SP8
1	115639198	115639210	MA0695.1.ZBTB7C
1	115639435	115639447	MA0041.1.Foxd3
1	115639439	115639451	MA0041.1.Foxd3
1	115639445	115639460	MA0142.1.Pou5f1::Sox2
1	115639448	115639459	MA0137.3.STAT1
1	115639450	115639461	MA0907.1.HOXC13
1	115641720	115641734	MA0069.1.Pax6
1	115641746	115641757	MA0111.1.Spz1
1	115641749	115641762	MA1100.1.ASCL1
1	115641751	115641761	MA0816.1.Ascl2
1	115641751	115641764	MA0499.1.Myod1
1	115641753	115641774	MA1418.1.IRF3
1	115641758	115641773	MA0653.1.IRF9
1	115641759	115641773	MA1420.1.IRF5
1	115641759	115641774	MA1419.1.IRF4
1	115641775	115641788	MA0744.1.SCRT2
1	115641775	115641790	MA0743.1.SCRT1
1	115641814	115641829	MA0517.1.STAT1::STAT2
1	115641852	115641862	MA0514.1.Sox3
1	115641893	115641907	MA0790.1.POU4F1
1	115641893	115641909	MA0791.1.POU4F3
1	115641959	115641970	MA0144.2.STAT3
1	115642003	115642018	MA0142.1.Pou5f1::Sox2
1	115642038	115642049	MA0111.1.Spz1
1	115642067	115642077	MA0665.1.MSC
1	115642102	115642118	MA0510.2.RFX5
1	115642135	115642153	MA0149.1.EWSR1-FLI1
1	115642411	115642432	MA0050.2.IRF1
1	115642416	115642426	MA1152.1.SOX15
1	115642417	115642428	MA0480.1.Foxo1
1	115642452	115642459	MA0081.1.SPIB
1	115642477	115642493	MA0114.3.Hnf4a
1	115642488	115642504	MA0683.1.POU4F2
1	115643944	115643955	MA0715.1.PROP1
1	115643948	115643955	MA0063.1.Nkx2-5
1	115654429	115654441	MA0776.1.MYBL1
1	115654639	115654647	MA0831.2.TFE3
1	115655438	115655447	MA0597.1.THAP1
1	115655452	115655473	MA0050.2.IRF1
1	115655457	115655467	MA1152.1.SOX15
1	115655463	115655472	MA0619.1.LIN54
1	115655497	115655509	MA1421.1.TCF7L1
1	115655552	115655560	MA1153.1.Smad4
1	115655552	115655562	MA0092.1.Hand1::Tcf3
1	115657236	115657250	MA0489.1.JUN(var.2)
1	115657237	115657252	MA0150.2.Nfe2l2
1	115657238	115657249	MA0462.1.BATF::JUN
1	115657239	115657250	MA0490.1.JUNB
1	115657239	115657252	MA1137.1.FOSL1::JUNB
1	115657240	115657250	MA1135.1.FOSB::JUNB
1	115657240	115657251	MA0476.1.FOS
1	115657240	115657254	MA1101.1.BACH2
1	115662712	115662718	MA0056.1.MZF1
1	115681168	115681178	MA0109.1.HLTF
1	115681454	115681465	MA0161.2.NFIC
1	115681687	115681706	MA0139.1.CTCF
1	115681691	115681705	MA1102.1.CTCFL
1	115683555	115683561	MA0056.1.MZF1
1	115690570	115690585	MA0074.1.RXRA::VDR
1	115690581	115690587	MA0006.1.Ahr::Arnt
1	115690687	115690697	MA0824.1.ID4
1	115702203	115702218	MA0653.1.IRF9
1	115702204	115702218	MA1420.1.IRF5
1	115702204	115702219	MA1419.1.IRF4
1	115710886	115710897	MA0476.1.FOS
1	115711538	115711544	MA0089.1.MAFG::NFE2L1
1	115711543	115711549	MA0089.1.MAFG::NFE2L1
1	115711554	115711564	MA1135.1.FOSB::JUNB
1	115711554	115711565	MA0841.1.NFE2
1	115711554	115711566	MA1134.1.FOS::JUNB
1	115711555	115711564	MA0655.1.JDP2
1	115717343	115717355	MA0598.2.EHF
1	115724062	115724077	MA0484.1.HNF4G
1	115724063	115724077	MA0856.1.RXRG
1	115724067	115724085	MA0051.1.IRF2
1	115724068	115724083	MA0777.1.MYBL2
1	115725629	115725636	MA0087.1.Sox5
1	115725660	115725671	MA0137.3.STAT1
1	115725695	115725709	MA0072.1.RORA(var.2)
1	115727054	115727060	MA0151.1.Arid3a
1	115727393	115727404	MA0144.2.STAT3
1	115727404	115727416	MA0821.1.HES5
1	115727405	115727415	MA0824.1.ID4
1	115727405	115727416	MA0103.3.ZEB1
1	115727410	115727421	MA0144.2.STAT3
1	115727410	115727424	MA0518.1.Stat4
1	115727435	115727448	MA0788.1.POU3F3
1	115727436	115727452	MA0912.1.Hoxd3
1	115727439	115727450	MA0621.1.mix-a
1	115727440	115727450	MA0886.1.EMX2
1	115727441	115727449	MA0701.1.LHX9
1	115727442	115727450	MA0125.1.Nobox
1	115727468	115727485	MA0731.1.BCL6B
1	115727470	115727491	MA1418.1.IRF3
1	115727542	115727548	MA0056.1.MZF1
1	115727553	115727570	MA0731.1.BCL6B
1	115727555	115727566	MA0519.1.Stat5a::Stat5b
1	115730548	115730556	MA1153.1.Smad4
1	115730548	115730558	MA0092.1.Hand1::Tcf3
1	115730580	115730591	MA0479.1.FOXH1
1	115730582	115730593	MA0593.1.FOXP2
1	115730584	115730591	MA0847.1.FOXD2
1	115730584	115730592	MA0613.1.FOXG1
1	115753965	115753978	MA1109.1.NEUROD1
1	115757278	115757286	MA1153.1.Smad4
1	115757278	115757288	MA0795.1.SMAD3
1	115757372	115757386	MA0463.1.Bcl6
1	115757373	115757384	MA0144.2.STAT3
1	115822747	115822763	MA0510.2.RFX5
1	115826117	115826129	MA0794.1.PROX1
1	115826198	115826213	MA0869.1.Sox11
1	115826199	115826209	MA0038.1.Gfi1
1	115826200	115826211	MA0483.1.Gfi1b
1	115839784	115839805	MA0495.2.MAFF
1	115839785	115839804	MA0496.2.MAFK
1	115839789	115839804	MA0653.1.IRF9
1	115839790	115839804	MA0652.1.IRF8
1	115849500	115849513	MA0485.1.Hoxc9
1	115849501	115849518	MA0854.1.Alx1
1	115849503	115849514	MA0621.1.mix-a
1	115849504	115849514	MA0628.1.POU6F1
1	115849505	115849513	MA0723.1.VAX2
1	115860558	115860569	MA0906.1.HOXC12
1	115860559	115860569	MA0913.1.Hoxd9
1	115860824	115860836	MA0155.1.INSM1
1	115872046	115872053	MA0164.1.Nr2e3
1	115872087	115872098	MA0480.1.Foxo1
1	115876152	115876158	MA0004.1.Arnt
1	115878253	115878262	MA0597.1.THAP1
1	115878260	115878270	MA1112.1.NR4A1
1	115878367	115878373	MA0056.1.MZF1
1	115899900	115899910	MA0642.1.EN2
1	115899901	115899909	MA0666.1.MSX1
1	115931905	115931916	MA0076.2.ELK4
1	115931962	115931968	MA0130.1.ZNF354C
1	115936141	115936147	MA0056.1.MZF1
1	115936154	115936165	MA0873.1.HOXD12
1	115936154	115936166	MA0911.1.Hoxa11
1	115936154	115936167	MA0485.1.Hoxc9
1	115936155	115936165	MA0905.1.HOXC10
1	115936155	115936166	MA0594.1.Hoxa9
1	115941686	115941696	MA0877.1.Barhl1
1	115954120	115954131	MA0462.1.BATF::JUN
1	115954129	115954144	MA0520.1.Stat6
1	115954157	115954170	MA1123.1.TWIST1
1	115954158	115954170	MA0783.1.PKNOX2
1	115954158	115954171	MA1109.1.NEUROD1
1	115954159	115954169	MA0461.2.Atoh1
1	115954181	115954192	MA0465.1.CDX2
1	115954182	115954193	MA0899.1.HOXA10
1	115954183	115954193	MA0908.1.HOXD11
1	115954184	115954196	MA1125.1.ZNF384
1	115954253	115954265	MA0783.1.PKNOX2
1	115959748	115959758	MA0780.1.PAX3
1	115975803	115975812	MA0619.1.LIN54
1	115979142	115979153	MA0002.2.RUNX1
1	115979175	115979186	MA0715.1.PROP1
1	115979229	115979241	MA0117.2.Mafb
1	115981321	115981337	MA0857.1.Rarb
1	115981322	115981337	MA0728.1.Nr2f6(var.2)
1	115981322	115981338	MA0859.1.Rarg
1	115981322	115981340	MA0729.1.RARA
1	115981558	115981567	MA0745.1.SNAI2
1	115981561	115981569	MA0807.1.TBX5
1	115981563	115981573	MA0802.1.TBR1
1	115984663	115984674	MA0845.1.FOXB1
1	115984727	115984739	MA0019.1.Ddit3::Cebpa
1	115984731	115984752	MA1418.1.IRF3
1	115989356	115989371	MA0497.1.MEF2C
1	115989357	115989369	MA1125.1.ZNF384
1	115989358	115989370	MA1125.1.ZNF384
1	115989359	115989371	MA1125.1.ZNF384
1	115989360	115989372	MA1125.1.ZNF384
1	115989361	115989373	MA1125.1.ZNF384
1	115989362	115989374	MA1125.1.ZNF384
1	115998860	115998871	MA0478.1.FOSL2
1	115998912	115998923	MA0076.2.ELK4
1	115998914	115998925	MA0519.1.Stat5a::Stat5b
1	115998915	115998926	MA0137.3.STAT1
1	115998942	115998955	MA0749.1.ZBED1
1	115999027	115999036	MA0739.1.Hic1
1	115999027	115999041	MA0839.1.CREB3L1
1	115999045	115999056	MA0503.1.Nkx2-5(var.2)
1	115999249	115999260	MA0841.1.NFE2
1	115999250	115999259	MA0655.1.JDP2
1	116008854	116008869	MA0116.1.Znf423
1	116008861	116008869	MA0693.2.VDR
1	116019676	116019690	MA0687.1.SPIC
1	116019686	116019698	MA0821.1.HES5
1	116024015	116024021	MA0056.1.MZF1
1	116025456	116025467	MA1115.1.POU5F1
1	116033863	116033873	MA0596.1.SREBF2
1	116037766	116037772	MA0089.1.MAFG::NFE2L1
1	116037768	116037780	MA0783.1.PKNOX2
1	116040973	116040994	MA0138.2.REST
1	116040974	116040987	MA1100.1.ASCL1
1	116040976	116040986	MA0824.1.ID4
1	116040976	116040987	MA0103.3.ZEB1
1	116041099	116041109	MA0895.1.HMBOX1
1	116041120	116041131	MA0899.1.HOXA10
1	116041121	116041130	MA0878.1.CDX1
1	116044921	116044935	MA0696.1.ZIC1
1	116044921	116044936	MA0751.1.ZIC4
1	116047976	116047989	MA1124.1.ZNF24
1	116069682	116069691	MA0676.1.Nr2e1
1	116069698	116069717	MA0494.1.Nr1h3::Rxra
1	116069760	116069766	MA0056.1.MZF1
1	116083425	116083432	MA0498.2.MEIS1
1	116083425	116083433	MA0774.1.MEIS2
1	116089595	116089610	MA0866.1.SOX21
1	116089603	116089615	MA0817.1.BHLHE23
1	116089604	116089614	MA0623.1.Neurog1
1	116089605	116089613	MA0607.1.Bhlha15
1	116116830	116116838	MA0143.3.Sox2
1	116116830	116116840	MA1152.1.SOX15
1	116128355	116128367	MA1125.1.ZNF384
1	116128356	116128368	MA1125.1.ZNF384
1	116128357	116128369	MA1125.1.ZNF384
1	116128368	116128379	MA0899.1.HOXA10
1	116128392	116128409	MA0629.1.Rhox11
1	116128396	116128411	MA0142.1.Pou5f1::Sox2
1	116128427	116128438	MA0032.2.FOXC1
1	116128427	116128439	MA0846.1.FOXC2
1	116128427	116128441	MA0852.2.FOXK1
1	116128428	116128439	MA0593.1.FOXP2
1	116140550	116140564	MA0687.1.SPIC
1	116140553	116140564	MA0136.2.ELF5
1	116140554	116140564	MA0098.3.ETS1
1	116148216	116148227	MA0465.1.CDX2
1	116148217	116148228	MA0899.1.HOXA10
1	116148217	116148229	MA0911.1.Hoxa11
1	116150920	116150930	MA0893.1.GSX2
1	116150924	116150930	MA0151.1.Arid3a
1	116150928	116150942	MA1420.1.IRF5
1	116150938	116150948	MA0793.1.POU6F2
1	116150942	116150954	MA0043.2.HLF
1	116154267	116154280	MA1123.1.TWIST1
1	116154268	116154281	MA1109.1.NEUROD1
1	116154274	116154284	MA0596.1.SREBF2
1	116154286	116154300	MA0784.1.POU1F1
1	116154287	116154299	MA0787.1.POU3F2
1	116154322	116154340	MA0861.1.TP73
1	116184265	116184274	MA0597.1.THAP1
1	116184371	116184383	MA0014.3.PAX5
1	116184377	116184393	MA0733.1.EGR4
1	116184570	116184581	MA0762.1.ETV2
1	116184570	116184583	MA0750.2.ZBTB7A
1	116184571	116184581	MA0474.2.ERG
1	116184572	116184583	MA0062.2.Gabpa
1	116184711	116184726	MA0527.1.ZBTB33
1	116190389	116190399	MA0767.1.GCM2
1	116191082	116191095	MA0813.1.TFAP2B(var.3)
1	116191695	116191706	MA0688.1.TBX2
1	116191696	116191706	MA0802.1.TBR1
1	116191791	116191803	MA1125.1.ZNF384
1	116191792	116191804	MA1125.1.ZNF384
1	116197631	116197642	MA0093.2.USF1
1	116197633	116197641	MA0831.2.TFE3
1	116198477	116198489	MA0734.1.GLI2
1	116208402	116208417	MA0517.1.STAT1::STAT2
1	116208431	116208442	MA1110.1.NR1H4
1	116208453	116208465	MA0091.1.TAL1::TCF3
1	116208453	116208467	MA0832.1.Tcf21
1	116208455	116208465	MA0816.1.Ascl2
1	116211889	116211904	MA0148.3.FOXA1
1	116211893	116211905	MA0047.2.Foxa2
1	116211898	116211910	MA0117.2.Mafb
1	116217439	116217454	MA0728.1.Nr2f6(var.2)
1	116217439	116217457	MA0729.1.RARA
1	116217514	116217526	MA1421.1.TCF7L1
1	116217617	116217628	MA0465.1.CDX2
1	116217619	116217628	MA0878.1.CDX1
1	116217619	116217629	MA0909.1.HOXD13
1	116217661	116217670	MA0077.1.SOX9
1	116217663	116217670	MA0087.1.Sox5
1	116221134	116221140	MA0056.1.MZF1
1	116221150	116221169	MA0139.1.CTCF
1	116221842	116221853	MA0462.1.BATF::JUN
1	116221843	116221855	MA1130.1.FOSL2::JUN
1	116221843	116221856	MA1141.1.FOS::JUND
1	116221844	116221854	MA1135.1.FOSB::JUNB
1	116221844	116221855	MA0476.1.FOS
1	116221844	116221856	MA1134.1.FOS::JUNB
1	116221845	116221854	MA0655.1.JDP2
1	116221845	116221855	MA0099.3.FOS::JUN
1	116223558	116223572	MA0029.1.Mecom
1	116223561	116223574	MA1104.1.GATA6
1	116223617	116223634	MA0629.1.Rhox11
1	116224580	116224593	MA1124.1.ZNF24
1	116235611	116235621	MA0908.1.HOXD11
1	116235661	116235675	MA0030.1.FOXF2
1	116235661	116235678	MA0851.1.Foxj3
1	116235663	116235674	MA0845.1.FOXB1
1	116235663	116235675	MA0846.1.FOXC2
1	116235663	116235677	MA0852.2.FOXK1
1	116235664	116235675	MA1103.1.FOXK2
1	116235664	116235676	MA0481.2.FOXP1
1	116235666	116235673	MA0033.2.FOXL1
1	116235666	116235674	MA0614.1.Foxj2
1	116247751	116247764	MA0884.1.DUXA
1	116247752	116247763	MA0468.1.DUX4
1	116249384	116249394	MA0599.1.KLF5
1	116249600	116249614	MA0146.2.Zfx
1	116249618	116249628	MA1116.1.RBPJ
1	116249647	116249668	MA0050.2.IRF1
1	116249649	116249664	MA0517.1.STAT1::STAT2
1	116249651	116249672	MA0050.2.IRF1
1	116252746	116252762	MA0088.2.ZNF143
1	116252754	116252763	MA0738.1.HIC2
1	116253498	116253518	MA0804.1.TBX19
1	116253500	116253516	MA0009.2.T
1	116253525	116253535	MA0887.1.EVX1
1	116253560	116253570	MA1116.1.RBPJ
1	116253581	116253593	MA0524.2.TFAP2C
1	116253896	116253913	MA1114.1.PBX3
1	116253904	116253913	MA0745.1.SNAI2
1	116253980	116253995	MA1146.1.NR1A4::RXRA
1	116262552	116262565	MA1104.1.GATA6
1	116262555	116262563	MA0037.3.GATA3
1	116262559	116262569	MA0667.1.MYF6
1	116274808	116274817	MA0745.1.SNAI2
1	116274810	116274820	MA0690.1.TBX21
1	116274811	116274819	MA0807.1.TBX5
1	116274811	116274821	MA0802.1.TBR1
1	116274822	116274835	MA1100.1.ASCL1
1	116274824	116274834	MA0824.1.ID4
1	116274824	116274835	MA0103.3.ZEB1
1	116274828	116274845	MA0752.1.ZNF410
1	116274839	116274856	MA0898.1.Hmx3
1	116274842	116274851	MA0124.2.Nkx3-1
1	116274843	116274851	MA0914.1.ISL2
1	116278951	116278965	MA0602.1.Arid5a
1	116287715	116287727	MA0117.2.Mafb
1	116287739	116287750	MA0483.1.Gfi1b
1	116287782	116287788	MA0130.1.ZNF354C
1	116287984	116287995	MA1117.1.RELB
1	116291223	116291237	MA0489.1.JUN(var.2)
1	116291225	116291236	MA0462.1.BATF::JUN
1	116291226	116291237	MA0490.1.JUNB
1	116291226	116291238	MA1130.1.FOSL2::JUN
1	116291226	116291239	MA1141.1.FOS::JUND
1	116291227	116291237	MA1135.1.FOSB::JUNB
1	116291227	116291238	MA0841.1.NFE2
1	116291227	116291239	MA1134.1.FOS::JUNB
1	116291228	116291237	MA0655.1.JDP2
1	116291228	116291238	MA0099.3.FOS::JUN
1	116294288	116294300	MA1125.1.ZNF384
1	116294289	116294301	MA1125.1.ZNF384
1	116294290	116294302	MA1125.1.ZNF384
1	116294291	116294303	MA1125.1.ZNF384
1	116294292	116294304	MA1125.1.ZNF384
1	116294293	116294305	MA1125.1.ZNF384
1	116294294	116294306	MA1125.1.ZNF384
1	116294295	116294307	MA1125.1.ZNF384
1	116294296	116294308	MA1125.1.ZNF384
1	116294329	116294341	MA1125.1.ZNF384
1	116294330	116294342	MA1125.1.ZNF384
1	116299400	116299415	MA0497.1.MEF2C
1	116299402	116299414	MA0660.1.MEF2B
1	116308958	116308973	MA0517.1.STAT1::STAT2
1	116309008	116309019	MA0715.1.PROP1
1	116309019	116309036	MA0883.1.Dmbx1
1	116309027	116309033	MA0151.1.Arid3a
1	116310765	116310775	MA0048.2.NHLH1
1	116314549	116314570	MA0528.1.ZNF263
1	116314578	116314596	MA0861.1.TP73
1	116314586	116314593	MA0164.1.Nr2e3
1	116314660	116314671	MA0493.1.Klf1
1	116314674	116314689	MA0653.1.IRF9
1	116314675	116314689	MA0772.1.IRF7
1	116314675	116314690	MA1419.1.IRF4
1	116314683	116314695	MA0095.2.YY1
1	116350564	116350572	MA0614.1.Foxj2
1	116350565	116350576	MA0442.2.SOX10
1	116350595	116350607	MA0473.2.ELF1
1	116350596	116350607	MA0136.2.ELF5
1	116350597	116350607	MA0156.2.FEV
1	116350622	116350637	MA0728.1.Nr2f6(var.2)
1	116352109	116352116	MA0164.1.Nr2e3
1	116352293	116352306	MA0744.1.SCRT2
1	116352301	116352322	MA0528.1.ZNF263
1	116352365	116352381	MA0867.1.SOX4
1	116356643	116356653	MA0038.1.Gfi1
1	116356644	116356655	MA0483.1.Gfi1b
1	116356689	116356699	MA1152.1.SOX15
1	116356691	116356698	MA0087.1.Sox5
1	116368968	116368975	MA0081.1.SPIB
1	116368968	116368989	MA0528.1.ZNF263
1	116368969	116368990	MA0528.1.ZNF263
1	116371137	116371152	MA0520.1.Stat6
1	116371179	116371193	MA0844.1.XBP1
1	116371180	116371194	MA0638.1.CREB3
1	116380898	116380913	MA0116.1.Znf423
1	116382179	116382190	MA0076.2.ELK4
1	116382249	116382264	MA0516.1.SP2
1	116382253	116382265	MA0810.1.TFAP2A(var.2)
1	116382269	116382290	MA0528.1.ZNF263
1	116385116	116385128	MA0095.2.YY1
1	116408574	116408582	MA0614.1.Foxj2
1	116408650	116408665	MA0497.1.MEF2C
1	116432502	116432513	MA0592.2.Esrra
1	116432503	116432513	MA0643.1.Esrrg
1	116432503	116432514	MA0141.3.ESRRB
1	116432505	116432520	MA1146.1.NR1A4::RXRA
1	116432627	116432648	MA0050.2.IRF1
1	116438495	116438508	MA0507.1.POU2F2
1	116438585	116438593	MA0701.1.LHX9
1	116438585	116438595	MA0913.1.Hoxd9
1	116438588	116438594	MA0151.1.Arid3a
1	116438644	116438656	MA0091.1.TAL1::TCF3
1	116438653	116438669	MA0627.1.Pou2f3
1	116438654	116438667	MA0788.1.POU3F3
1	116438655	116438666	MA0040.1.Foxq1
1	116438655	116438667	MA0041.1.Foxd3
1	116441065	116441077	MA0041.1.Foxd3
1	116450298	116450308	MA0596.1.SREBF2
1	116452575	116452587	MA0095.2.YY1
1	116452580	116452593	MA0778.1.NFKB2
1	116452606	116452618	MA1125.1.ZNF384
1	116452717	116452727	MA0595.1.SREBF1
1	116464603	116464620	MA1114.1.PBX3
1	116476840	116476855	MA0497.1.MEF2C
1	116476842	116476854	MA0660.1.MEF2B
1	116476944	116476958	MA0119.1.NFIC::TLX1
1	116476959	116476969	MA0837.1.CEBPE
1	116485602	116485614	MA0095.2.YY1
1	116485620	116485630	MA0763.1.ETV3
1	116485765	116485771	MA0130.1.ZNF354C
1	116485766	116485781	MA0591.1.Bach1::Mafk
1	116489889	116489907	MA0051.1.IRF2
1	116489959	116489971	MA0052.3.MEF2A
1	116489960	116489971	MA0601.1.Arid3b
1	116489967	116489978	MA0040.1.Foxq1
1	116510376	116510387	MA0465.1.CDX2
1	116510376	116510391	MA0497.1.MEF2C
1	116510377	116510388	MA0899.1.HOXA10
1	116510378	116510387	MA0878.1.CDX1
1	116510378	116510388	MA0913.1.Hoxd9
1	116510389	116510399	MA0680.1.PAX7
1	116510389	116510402	MA0135.1.Lhx3
1	116510456	116510477	MA1418.1.IRF3
1	116510475	116510485	MA0678.1.OLIG2
1	116518716	116518722	MA0151.1.Arid3a
1	116518718	116518730	MA0647.1.GRHL1
1	116518719	116518729	MA0145.3.TFCP2
1	116518782	116518795	MA0813.1.TFAP2B(var.3)
1	116518963	116518978	MA0258.2.ESR2
1	116520209	116520222	MA1124.1.ZNF24
1	116524292	116524307	MA0074.1.RXRA::VDR
1	116548935	116548952	MA0731.1.BCL6B
1	116549239	116549249	MA0824.1.ID4
1	116549239	116549252	MA0499.1.Myod1
1	116549418	116549433	MA0517.1.STAT1::STAT2
1	116549498	116549519	MA0050.2.IRF1
1	116549500	116549515	MA0517.1.STAT1::STAT2
1	116549504	116549525	MA0050.2.IRF1
1	116549506	116549521	MA0517.1.STAT1::STAT2
1	116549572	116549593	MA0050.2.IRF1
1	116550041	116550055	MA0146.2.Zfx
1	116550043	116550054	MA0002.2.RUNX1
1	116550451	116550463	MA1125.1.ZNF384
1	116550458	116550470	MA1125.1.ZNF384
1	116552612	116552627	MA0520.1.Stat6
1	116552646	116552657	MA1111.1.NR2F2
1	116552649	116552666	MA0159.1.RARA::RXRA
1	116554647	116554658	MA0471.1.E2F6
1	116554653	116554664	MA1110.1.NR1H4
1	116554805	116554816	MA1120.1.SOX13
1	116567467	116567474	MA0081.1.SPIB
1	116583118	116583131	MA0744.1.SCRT2
1	116583143	116583159	MA0904.1.Hoxb5
1	116583297	116583314	MA0115.1.NR1H2::RXRA
1	116583300	116583317	MA0781.1.PAX9
1	116605074	116605084	MA0625.1.NFATC3
1	116605075	116605086	MA0519.1.Stat5a::Stat5b
1	116616058	116616072	MA0029.1.Mecom
1	116616071	116616084	MA0135.1.Lhx3
1	116664454	116664468	MA0029.1.Mecom
1	116664530	116664541	MA0035.3.Gata1
1	116664575	116664581	MA0151.1.Arid3a
1	116664577	116664590	MA0507.1.POU2F2
1	116668812	116668828	MA0083.3.SRF
1	116668846	116668858	MA0794.1.PROX1
1	116668923	116668936	MA0488.1.JUN
1	116668923	116668937	MA0080.4.SPI1
1	116669026	116669036	MA0038.1.Gfi1
1	116669074	116669085	MA0002.2.RUNX1
1	116669567	116669577	MA0100.3.MYB
1	116669646	116669657	MA0601.1.Arid3b
1	116669688	116669703	MA0492.1.JUND(var.2)
1	116669690	116669705	MA1145.1.FOSL2::JUND(var.2)
1	116669691	116669702	MA1131.1.FOSL2::JUN(var.2)
1	116669691	116669703	MA1139.1.FOSL2::JUNB(var.2)
1	116669691	116669707	MA1126.1.FOS::JUN(var.2)
1	116669692	116669702	MA1140.1.JUNB(var.2)
1	116669703	116669712	MA0676.1.Nr2e1
1	116669724	116669745	MA0050.2.IRF1
1	116669726	116669741	MA0517.1.STAT1::STAT2
1	116669753	116669763	MA0508.2.PRDM1
1	116670362	116670373	MA0688.1.TBX2
1	116670363	116670371	MA0807.1.TBX5
1	116670443	116670459	MA0735.1.GLIS1
1	116670520	116670530	MA0596.1.SREBF2
1	116670564	116670577	MA0750.2.ZBTB7A
1	116670565	116670572	MA0081.1.SPIB
1	116670565	116670575	MA0645.1.ETV6
1	116670566	116670577	MA0062.2.Gabpa
1	116671309	116671323	MA0489.1.JUN(var.2)
1	116671310	116671323	MA0485.1.Hoxc9
1	116671311	116671322	MA0468.1.DUX4
1	116671312	116671324	MA1130.1.FOSL2::JUN
1	116671312	116671325	MA1141.1.FOS::JUND
1	116671313	116671325	MA1134.1.FOS::JUNB
1	116671314	116671324	MA0099.3.FOS::JUN
1	116671434	116671446	MA0598.2.EHF
1	116671434	116671447	MA0640.1.ELF3
1	116671435	116671446	MA0136.2.ELF5
1	116676907	116676919	MA1113.1.PBX2
1	116676918	116676931	MA0788.1.POU3F3
1	116676918	116676932	MA0784.1.POU1F1
1	116676919	116676931	MA0786.1.POU3F1
1	116676922	116676932	MA0793.1.POU6F2
1	116676923	116676933	MA0887.1.EVX1
1	116677227	116677239	MA0769.1.Tcf7
1	116677227	116677241	MA0523.1.TCF7L2
1	116677227	116677242	MA0768.1.LEF1
1	116677228	116677242	MA0677.1.Nr2f6
1	116677235	116677245	MA0690.1.TBX21
1	116677235	116677246	MA0688.1.TBX2
1	116677235	116677248	MA0800.1.EOMES
1	116677236	116677244	MA0807.1.TBX5
1	116677236	116677246	MA0802.1.TBR1
1	116677249	116677260	MA0503.1.Nkx2-5(var.2)
1	116681735	116681748	MA0771.1.HSF4
1	116681800	116681811	MA0076.2.ELK4
1	116681824	116681843	MA0139.1.CTCF
1	116681828	116681842	MA1102.1.CTCFL
1	116681850	116681864	MA0523.1.TCF7L2
1	116688623	116688644	MA0050.2.IRF1
1	116688636	116688647	MA0035.3.Gata1
1	116689392	116689403	MA0039.3.KLF4
1	116689481	116689492	MA0741.1.KLF16
1	116694026	116694036	MA0514.1.Sox3
1	116694738	116694748	MA0057.1.MZF1(var.2)
1	116694799	116694818	MA0139.1.CTCF
1	116694803	116694815	MA0155.1.INSM1
1	116694803	116694817	MA1102.1.CTCFL
1	116694850	116694856	MA0056.1.MZF1
1	116695102	116695108	MA0056.1.MZF1
1	116708747	116708766	MA0494.1.Nr1h3::Rxra
1	116708752	116708768	MA1119.1.SIX2
1	116709595	116709610	MA1147.1.NR4A2::RXRA
1	116709599	116709610	MA1110.1.NR1H4
1	116709815	116709827	MA0155.1.INSM1
1	116709816	116709826	MA0057.1.MZF1(var.2)
1	116709991	116710001	MA0071.1.RORA
1	116709991	116710002	MA0592.2.Esrra
1	116709992	116710002	MA0643.1.Esrrg
1	116709992	116710003	MA1111.1.NR2F2
1	116709992	116710005	MA0017.2.NR2F1
1	116709994	116710002	MA0160.1.NR4A2
1	116709994	116710011	MA0860.1.Rarg(var.2)
1	116710979	116710990	MA0471.1.E2F6
1	116710980	116710990	MA1116.1.RBPJ
1	116711037	116711051	MA1102.1.CTCFL
1	116711382	116711393	MA0002.2.RUNX1
1	116711464	116711476	MA0524.2.TFAP2C
1	116711464	116711478	MA0119.1.NFIC::TLX1
1	116711465	116711476	MA0003.3.TFAP2A
1	116711926	116711937	MA0003.3.TFAP2A
1	116717411	116717419	MA0037.3.GATA3
1	116717838	116717851	MA1104.1.GATA6
1	116717841	116717849	MA0766.1.GATA5
1	116717878	116717889	MA1115.1.POU5F1
1	116728139	116728151	MA0660.1.MEF2B
1	116739031	116739047	MA0627.1.Pou2f3
1	116739032	116739044	MA0785.1.POU2F1
1	116739032	116739045	MA0788.1.POU3F3
1	116739032	116739046	MA0784.1.POU1F1
1	116739033	116739044	MA1115.1.POU5F1
1	116739033	116739045	MA0787.1.POU3F2
1	116739034	116739043	MA0789.1.POU3F4
1	116739034	116739045	MA0845.1.FOXB1
1	116739034	116739046	MA0846.1.FOXC2
1	116739034	116739048	MA0852.2.FOXK1
1	116739035	116739046	MA1103.1.FOXK2
1	116739035	116739047	MA0481.2.FOXP1
1	116764829	116764839	MA0824.1.ID4
1	116764888	116764899	MA0493.1.Klf1
1	116764888	116764901	MA1107.1.KLF9
1	116764890	116764901	MA0039.3.KLF4
1	116765057	116765068	MA1115.1.POU5F1
1	116770503	116770515	MA1125.1.ZNF384
1	116775636	116775649	MA1124.1.ZNF24
1	116775642	116775653	MA0479.1.FOXH1
1	116775840	116775846	MA0151.1.Arid3a
1	116777983	116777994	MA1120.1.SOX13
1	116778003	116778013	MA0913.1.Hoxd9
1	116778023	116778032	MA0673.1.NKX2-8
1	116785747	116785761	MA1102.1.CTCFL
1	116785779	116785794	MA0866.1.SOX21
1	116785973	116785990	MA1114.1.PBX3
1	116786133	116786142	MA0124.2.Nkx3-1
1	116786135	116786146	MA0035.3.Gata1
1	116786152	116786160	MA0774.1.MEIS2
1	116786272	116786279	MA0164.1.Nr2e3
1	116797284	116797299	MA0502.1.NFYB
1	116797289	116797300	MA0060.3.NFYA
1	116797291	116797299	MA0611.1.Dux
1	116797310	116797316	MA0130.1.ZNF354C
1	116799560	116799571	MA1110.1.NR1H4
1	116799615	116799626	MA0519.1.Stat5a::Stat5b
1	116800282	116800293	MA0480.1.Foxo1
1	116800336	116800350	MA0489.1.JUN(var.2)
1	116800338	116800349	MA0462.1.BATF::JUN
1	116800339	116800350	MA0490.1.JUNB
1	116800339	116800351	MA1130.1.FOSL2::JUN
1	116800339	116800352	MA1141.1.FOS::JUND
1	116800340	116800350	MA1135.1.FOSB::JUNB
1	116800340	116800351	MA0841.1.NFE2
1	116800340	116800352	MA1134.1.FOS::JUNB
1	116800341	116800351	MA0099.3.FOS::JUN
1	116800341	116800356	MA0501.1.MAF::NFE2
1	116802387	116802403	MA0510.2.RFX5
1	116802388	116802402	MA0509.1.Rfx1
1	116802399	116802412	MA0485.1.Hoxc9
1	116802448	116802464	MA0083.3.SRF
1	116802480	116802494	MA0072.1.RORA(var.2)
1	116802504	116802521	MA1114.1.PBX3
1	116802506	116802518	MA1113.1.PBX2
1	116802512	116802528	MA1119.1.SIX2
1	116802568	116802581	MA1121.1.TEAD2
1	116807327	116807341	MA0119.1.NFIC::TLX1
1	116807402	116807408	MA0056.1.MZF1
1	116807403	116807414	MA0467.1.Crx
1	116807435	116807444	MA0084.1.SRY
1	116819112	116819123	MA0842.1.NRL
1	116819144	116819159	MA0870.1.Sox1
1	116822526	116822537	MA0442.2.SOX10
1	116822530	116822539	MA0676.1.Nr2e1
1	116822530	116822547	MA0115.1.NR1H2::RXRA
1	116822538	116822550	MA1421.1.TCF7L1
1	116839344	116839356	MA1125.1.ZNF384
1	116839345	116839357	MA1125.1.ZNF384
1	116852589	116852604	MA0046.2.HNF1A
1	116852594	116852608	MA0790.1.POU4F1
1	116852625	116852639	MA0030.1.FOXF2
1	116852625	116852642	MA0851.1.Foxj3
1	116852627	116852638	MA0845.1.FOXB1
1	116852627	116852639	MA0846.1.FOXC2
1	116852627	116852641	MA0852.2.FOXK1
1	116852628	116852639	MA1103.1.FOXK2
1	116852628	116852640	MA0481.2.FOXP1
1	116852630	116852637	MA0033.2.FOXL1
1	116852630	116852638	MA0614.1.Foxj2
1	116852687	116852696	MA0511.2.RUNX2
1	116852687	116852697	MA0684.1.RUNX3
1	116852701	116852715	MA0687.1.SPIC
1	116852704	116852715	MA0136.2.ELF5
1	116852704	116852717	MA0750.2.ZBTB7A
1	116852705	116852715	MA0098.3.ETS1
1	116859445	116859455	MA0514.1.Sox3
1	116859506	116859517	MA0102.3.CEBPA
1	116863610	116863626	MA0009.2.T
1	116863687	116863700	MA0788.1.POU3F3
1	116864132	116864142	MA0071.1.RORA
1	116864133	116864143	MA0643.1.Esrrg
1	116864133	116864144	MA0141.3.ESRRB
1	116864135	116864143	MA0160.1.NR4A2
1	116864155	116864163	MA1153.1.Smad4
1	116864464	116864477	MA1104.1.GATA6
1	116864467	116864475	MA0037.3.GATA3
1	116864660	116864674	MA0602.1.Arid5a
1	116864725	116864734	MA0124.2.Nkx3-1
1	116864725	116864735	MA0672.1.NKX2-3
1	116864726	116864734	MA0914.1.ISL2
1	116864748	116864763	MA0520.1.Stat6
1	116864750	116864761	MA0519.1.Stat5a::Stat5b
1	116864751	116864762	MA0137.3.STAT1
1	116864751	116864765	MA0518.1.Stat4
1	116866484	116866490	MA0056.1.MZF1
1	116866533	116866545	MA0769.1.Tcf7
1	116866552	116866564	MA0846.1.FOXC2
1	116866844	116866856	MA0660.1.MEF2B
1	116866857	116866863	MA0089.1.MAFG::NFE2L1
1	116866864	116866875	MA0465.1.CDX2
1	116866865	116866876	MA0899.1.HOXA10
1	116866866	116866875	MA0878.1.CDX1
1	116866866	116866876	MA0913.1.Hoxd9
1	116867393	116867403	MA0508.2.PRDM1
1	116867393	116867408	MA0517.1.STAT1::STAT2
1	116868001	116868012	MA0002.2.RUNX1
1	116868287	116868298	MA0442.2.SOX10
1	116868313	116868320	MA0033.2.FOXL1
1	116868313	116868321	MA0157.2.FOXO3
1	116868478	116868484	MA0056.1.MZF1
1	116868593	116868605	MA0598.2.EHF
1	116868593	116868606	MA0640.1.ELF3
1	116868594	116868605	MA0136.2.ELF5
1	116868697	116868711	MA0080.4.SPI1
1	116868700	116868711	MA0136.2.ELF5
1	116868700	116868713	MA0750.2.ZBTB7A
1	116868701	116868711	MA0645.1.ETV6
1	116868702	116868713	MA0062.2.Gabpa
1	116868719	116868731	MA1421.1.TCF7L1
1	116868938	116868949	MA0079.3.SP1
1	116868938	116868953	MA0516.1.SP2
1	116870669	116870679	MA0672.1.NKX2-3
1	116870670	116870679	MA0673.1.NKX2-8
1	116870696	116870708	MA0694.1.ZBTB7B
1	116871310	116871318	MA0143.3.Sox2
1	116871310	116871320	MA0514.1.Sox3
1	116871769	116871779	MA0625.1.NFATC3
1	116871784	116871793	MA0676.1.Nr2e1
1	116871795	116871816	MA0138.2.REST
1	116871796	116871811	MA0065.2.Pparg::Rxra
1	116871797	116871803	MA0089.1.MAFG::NFE2L1
1	116877679	116877689	MA0071.1.RORA
1	116877679	116877690	MA0592.2.Esrra
1	116877680	116877690	MA0643.1.Esrrg
1	116877682	116877690	MA0160.1.NR4A2
1	116877714	116877729	MA0150.2.Nfe2l2
1	116877715	116877730	MA0591.1.Bach1::Mafk
1	116883717	116883728	MA1115.1.POU5F1
1	116883718	116883727	MA0789.1.POU3F4
1	116885215	116885223	MA0807.1.TBX5
1	116885251	116885272	MA0495.2.MAFF
1	116885252	116885271	MA0496.2.MAFK
1	116885253	116885268	MA0150.2.Nfe2l2
1	116885254	116885269	MA0591.1.Bach1::Mafk
1	116885256	116885270	MA1101.1.BACH2
1	116885257	116885272	MA0501.1.MAF::NFE2
1	116885275	116885283	MA0719.1.RHOXF1
1	116885817	116885838	MA0050.2.IRF1
1	116885819	116885834	MA0517.1.STAT1::STAT2
1	116885851	116885864	MA1124.1.ZNF24
1	116887976	116887986	MA0820.1.FIGLA
1	116888543	116888564	MA0528.1.ZNF263
1	116888546	116888567	MA0528.1.ZNF263
1	116888554	116888565	MA0471.1.E2F6
1	116888635	116888649	MA0509.1.Rfx1
1	116888712	116888724	MA0019.1.Ddit3::Cebpa
1	116888716	116888727	MA1110.1.NR1H4
1	116889059	116889080	MA0050.2.IRF1
1	116889061	116889076	MA0517.1.STAT1::STAT2
1	116889076	116889087	MA0035.3.Gata1
1	116889077	116889088	MA0482.1.Gata4
1	116889577	116889586	MA0738.1.HIC2
1	116889680	116889691	MA0002.2.RUNX1
1	116889727	116889745	MA0149.1.EWSR1-FLI1
1	116889728	116889740	MA1125.1.ZNF384
1	116889731	116889749	MA0149.1.EWSR1-FLI1
1	116889742	116889750	MA0807.1.TBX5
1	116889748	116889758	MA0824.1.ID4
1	116889780	116889792	MA1125.1.ZNF384
1	116889781	116889793	MA1125.1.ZNF384
1	116889784	116889795	MA0593.1.FOXP2
1	116889784	116889805	MA1418.1.IRF3
1	116889787	116889798	MA0442.2.SOX10
1	116889789	116889804	MA0653.1.IRF9
1	116889826	116889840	MA0509.1.Rfx1
1	116889829	116889840	MA0161.2.NFIC
1	116889846	116889859	MA0153.2.HNF1B
1	116895020	116895036	MA1119.1.SIX2
1	116895085	116895094	MA0619.1.LIN54
1	116895105	116895120	MA0497.1.MEF2C
1	116895175	116895188	MA0153.2.HNF1B
1	116895176	116895186	MA1152.1.SOX15
1	116895176	116895193	MA0910.1.Hoxd8
1	116895177	116895188	MA0040.1.Foxq1
1	116895178	116895185	MA0087.1.Sox5
1	116895226	116895238	MA0095.2.YY1
1	116895253	116895268	MA0866.1.SOX21
1	116896008	116896019	MA0465.1.CDX2
1	116896009	116896020	MA0899.1.HOXA10
1	116896010	116896019	MA0878.1.CDX1
1	116896010	116896020	MA0913.1.Hoxd9
1	116900250	116900261	MA0842.1.NRL
1	116900250	116900262	MA0117.2.Mafb
1	116900253	116900264	MA0462.1.BATF::JUN
1	116903285	116903301	MA0683.1.POU4F2
1	116903288	116903302	MA0489.1.JUN(var.2)
1	116903288	116903303	MA0046.2.HNF1A
1	116903289	116903302	MA0153.2.HNF1B
1	116903289	116903303	MA0790.1.POU4F1
1	116903290	116903301	MA0462.1.BATF::JUN
1	116903291	116903302	MA0490.1.JUNB
1	116903291	116903304	MA1137.1.FOSL1::JUNB
1	116903292	116903302	MA1135.1.FOSB::JUNB
1	116903292	116903303	MA0491.1.JUND
1	116903293	116903302	MA0655.1.JDP2
1	116903295	116903308	MA0833.1.ATF4
1	116903300	116903313	MA0744.1.SCRT2
1	116903374	116903387	MA0507.1.POU2F2
1	116903379	116903391	MA0817.1.BHLHE23
1	116903380	116903390	MA0623.1.Neurog1
1	116903517	116903532	MA0520.1.Stat6
1	116903523	116903534	MA0715.1.PROP1
1	116903529	116903546	MA0898.1.Hmx3
1	116903532	116903542	MA0707.1.MNX1
1	116903533	116903541	MA0875.1.BARX1
1	116903533	116903543	MA0913.1.Hoxd9
1	116903535	116903547	MA1125.1.ZNF384
1	116903536	116903542	MA0151.1.Arid3a
1	116903536	116903548	MA1125.1.ZNF384
1	116903594	116903607	MA1104.1.GATA6
1	116903596	116903610	MA0029.1.Mecom
1	116904843	116904853	MA0887.1.EVX1
1	116904896	116904909	MA1108.1.MXI1
1	116904897	116904907	MA0603.1.Arntl
1	116904897	116904909	MA0821.1.HES5
1	116904898	116904908	MA1099.1.Hes1
1	116904899	116904907	MA0259.1.ARNT::HIF1A
1	116904899	116904909	MA1106.1.HIF1A
1	116904900	116904906	MA0004.1.Arnt
1	116904905	116904915	MA0692.1.TFEB
1	116908051	116908060	MA0676.1.Nr2e1
1	116908142	116908155	MA1109.1.NEUROD1
1	116908188	116908198	MA0625.1.NFATC3
1	116908189	116908196	MA0152.1.NFATC2
1	116908200	116908218	MA0051.1.IRF2
1	116914414	116914423	MA0619.1.LIN54
1	116914424	116914436	MA0047.2.Foxa2
1	116914507	116914523	MA0683.1.POU4F2
1	116914563	116914574	MA1117.1.RELB
1	116914570	116914585	MA0492.1.JUND(var.2)
1	116914571	116914584	MA0488.1.JUN
1	116914572	116914585	MA0833.1.ATF4
1	116914573	116914584	MA1131.1.FOSL2::JUN(var.2)
1	116914573	116914585	MA0639.1.DBP
1	116914574	116914584	MA1143.1.FOSL1::JUND(var.2)
1	116914575	116914586	MA0025.1.NFIL3
1	116914970	116914980	MA0824.1.ID4
1	116914970	116914981	MA0103.3.ZEB1
1	116915165	116915186	MA0528.1.ZNF263
1	116915327	116915338	MA0479.1.FOXH1
1	116915562	116915573	MA0470.1.E2F4
1	116915583	116915598	MA0505.1.Nr5a2
1	116915920	116915934	MA0832.1.Tcf21
1	116915990	116916005	MA0516.1.SP2
1	116915990	116916010	MA0073.1.RREB1
1	116915998	116916008	MA0599.1.KLF5
1	116915998	116916009	MA0079.3.SP1
1	116915998	116916013	MA0516.1.SP2
1	116916002	116916014	MA0524.2.TFAP2C
1	116916125	116916144	MA0139.1.CTCF
1	116916134	116916140	MA0056.1.MZF1
1	116916181	116916194	MA0813.1.TFAP2B(var.3)
1	116916189	116916210	MA0528.1.ZNF263
1	116916194	116916208	MA0080.4.SPI1
1	116916197	116916208	MA0136.2.ELF5
1	116916486	116916499	MA1100.1.ASCL1
1	116916535	116916545	MA0599.1.KLF5
1	116916759	116916770	MA0079.3.SP1
1	116917635	116917646	MA1117.1.RELB
1	116917702	116917713	MA0845.1.FOXB1
1	116917702	116917716	MA0852.2.FOXK1
1	116917703	116917714	MA1103.1.FOXK2
1	116917703	116917715	MA0481.2.FOXP1
1	116917705	116917712	MA0033.2.FOXL1
1	116917705	116917713	MA0614.1.Foxj2
1	116917729	116917739	MA0514.1.Sox3
1	116918336	116918350	MA0790.1.POU4F1
1	116918336	116918352	MA0683.1.POU4F2
1	116918366	116918372	MA0056.1.MZF1
1	116918371	116918377	MA0151.1.Arid3a
1	116918407	116918417	MA0877.1.Barhl1
1	116918409	116918417	MA0125.1.Nobox
1	116918469	116918480	MA0079.3.SP1
1	116918469	116918484	MA0516.1.SP2
1	116919065	116919079	MA0146.2.Zfx
1	116919997	116920007	MA0887.1.EVX1
1	116920008	116920019	MA0102.3.CEBPA
1	116920606	116920616	MA0508.2.PRDM1
1	116920689	116920700	MA0462.1.BATF::JUN
1	116920690	116920701	MA0490.1.JUNB
1	116920690	116920702	MA1130.1.FOSL2::JUN
1	116920690	116920703	MA1137.1.FOSL1::JUNB
1	116920691	116920701	MA1135.1.FOSB::JUNB
1	116920691	116920702	MA0841.1.NFE2
1	116920691	116920703	MA1134.1.FOS::JUNB
1	116920691	116920705	MA1101.1.BACH2
1	116920692	116920701	MA0655.1.JDP2
1	116920692	116920702	MA0099.3.FOS::JUN
1	116920692	116920707	MA0501.1.MAF::NFE2
1	116920696	116920706	MA0595.1.SREBF1
1	116920699	116920709	MA0793.1.POU6F2
1	116920700	116920710	MA0892.1.GSX1
1	116920712	116920728	MA1119.1.SIX2
1	116920733	116920739	MA0130.1.ZNF354C
1	116920748	116920763	MA0148.3.FOXA1
1	116920752	116920764	MA0047.2.Foxa2
1	116920878	116920886	MA0143.3.Sox2
1	116920878	116920888	MA0514.1.Sox3
1	116920886	116920894	MA0143.3.Sox2
1	116920942	116920950	MA0143.3.Sox2
1	116920951	116920964	MA0488.1.JUN
1	116920952	116920965	MA0833.1.ATF4
1	116920970	116920978	MA0617.1.Id2
1	116920971	116920977	MA0004.1.Arnt
1	116920971	116920979	MA0831.2.TFE3
1	116921470	116921484	MA0772.1.IRF7
1	116921475	116921487	MA1125.1.ZNF384
1	116921478	116921496	MA0149.1.EWSR1-FLI1
1	116921577	116921587	MA0625.1.NFATC3
1	116921577	116921592	MA0520.1.Stat6
1	116921578	116921585	MA0152.1.NFATC2
1	116921674	116921686	MA0041.1.Foxd3
1	116921733	116921743	MA0793.1.POU6F2
1	116921734	116921744	MA0710.1.NOTO
1	116921735	116921743	MA0675.1.NKX6-2
1	116923356	116923367	MA0036.3.GATA2
1	116923357	116923368	MA0482.1.Gata4
1	116923443	116923453	MA1116.1.RBPJ
1	116923493	116923506	MA0778.1.NFKB2
1	116923623	116923632	MA0077.1.SOX9
1	116924608	116924620	MA0095.2.YY1
1	116924629	116924644	MA0497.1.MEF2C
1	116924631	116924643	MA0660.1.MEF2B
1	116924673	116924681	MA0719.1.RHOXF1
1	116924791	116924803	MA1125.1.ZNF384
1	116924792	116924804	MA1125.1.ZNF384
1	116924793	116924805	MA1125.1.ZNF384
1	116924822	116924835	MA0485.1.Hoxc9
1	116924823	116924834	MA0594.1.Hoxa9
1	116925007	116925020	MA0507.1.POU2F2
1	116925009	116925019	MA0606.1.NFAT5
1	116925125	116925138	MA1104.1.GATA6
1	116925127	116925141	MA0029.1.Mecom
1	116925128	116925136	MA0037.3.GATA3
1	116925147	116925158	MA0493.1.Klf1
1	116925185	116925199	MA0863.1.MTF1
1	116925185	116925201	MA0526.2.USF2
1	116925189	116925199	MA0058.3.MAX
1	116925189	116925200	MA0093.2.USF1
1	116925190	116925198	MA0617.1.Id2
1	116925191	116925197	MA0004.1.Arnt
1	116925191	116925199	MA0831.2.TFE3
1	116925210	116925224	MA0030.1.FOXF2
1	116925210	116925227	MA0851.1.Foxj3
1	116925212	116925223	MA0845.1.FOXB1
1	116925212	116925224	MA0846.1.FOXC2
1	116925221	116925239	MA0106.3.TP53
1	116925415	116925425	MA0793.1.POU6F2
1	116925416	116925426	MA0612.1.EMX1
1	116925417	116925425	MA0723.1.VAX2
1	116925460	116925471	MA0462.1.BATF::JUN
1	116925497	116925509	MA0091.1.TAL1::TCF3
1	116925498	116925510	MA0817.1.BHLHE23
1	116925499	116925509	MA0623.1.Neurog1
1	116925500	116925508	MA0607.1.Bhlha15
1	116926238	116926252	MA0602.1.Arid5a
1	116926290	116926308	MA0149.1.EWSR1-FLI1
1	116926820	116926834	MA0523.1.TCF7L2
1	116926823	116926837	MA0518.1.Stat4
1	116926842	116926848	MA0151.1.Arid3a
1	116926857	116926867	MA0816.1.Ascl2
1	116926857	116926868	MA0500.1.Myog
1	116927106	116927119	MA1104.1.GATA6
1	116927109	116927117	MA0037.3.GATA3
1	116930875	116930885	MA0514.1.Sox3
1	116931471	116931479	MA0766.1.GATA5
1	116932179	116932185	MA0130.1.ZNF354C
1	116932976	116932986	MA0633.1.Twist2
1	116933060	116933071	MA0103.3.ZEB1
1	116933062	116933073	MA0842.1.NRL
1	116934813	116934824	MA0610.1.DMRT3
1	116940658	116940673	MA0258.2.ESR2
1	116942426	116942440	MA0080.4.SPI1
1	116942600	116942619	MA0139.1.CTCF
1	116942602	116942617	MA0116.1.Znf423
1	116942623	116942629	MA0130.1.ZNF354C
1	116943358	116943377	MA0139.1.CTCF
1	116943381	116943391	MA0623.1.Neurog1
1	116943382	116943390	MA0607.1.Bhlha15
1	116943391	116943405	MA0146.2.Zfx
1	116943413	116943423	MA0691.1.TFAP4
1	116944661	116944678	MA1154.1.ZNF282
1	116944678	116944684	MA0130.1.ZNF354C
1	116945146	116945157	MA0076.2.ELK4
1	116945151	116945162	MA0002.2.RUNX1
1	116945301	116945309	MA0143.3.Sox2
1	116945871	116945881	MA0595.1.SREBF1
1	116946388	116946399	MA0161.2.NFIC
1	116947500	116947517	MA0731.1.BCL6B
1	116947503	116947514	MA0137.3.STAT1
1	116947503	116947517	MA0518.1.Stat4
1	116947518	116947531	MA1107.1.KLF9
1	116947568	116947578	MA0829.1.Srebf1(var.2)
1	116947579	116947592	MA0507.1.POU2F2
1	116948063	116948073	MA0071.1.RORA
1	116948063	116948074	MA0592.2.Esrra
1	116948098	116948115	MA0629.1.Rhox11
1	116948181	116948190	MA0671.1.NFIX
1	116948208	116948220	MA0070.1.PBX1
1	116949599	116949610	MA0493.1.Klf1
1	116949601	116949612	MA0039.3.KLF4
1	116949610	116949626	MA1119.1.SIX2
1	116949612	116949626	MA1420.1.IRF5
1	116949614	116949625	MA1118.1.SIX1
1	116949782	116949795	MA1123.1.TWIST1
1	116951997	116952010	MA1107.1.KLF9
1	116952001	116952021	MA0073.1.RREB1
1	116952008	116952018	MA0599.1.KLF5
1	116952904	116952919	MA0148.3.FOXA1
1	116952905	116952917	MA0041.1.Foxd3
1	116955054	116955066	MA0769.1.Tcf7
1	116955054	116955068	MA0523.1.TCF7L2
1	116955054	116955069	MA0768.1.LEF1
1	116955066	116955077	MA0468.1.DUX4
1	116955110	116955124	MA0509.1.Rfx1
1	116955503	116955517	MA0146.2.Zfx
1	116955535	116955541	MA0089.1.MAFG::NFE2L1
1	116955575	116955585	MA0508.2.PRDM1
1	116955614	116955625	MA0035.3.Gata1
1	116955615	116955626	MA0482.1.Gata4
1	116955628	116955638	MA0595.1.SREBF1
1	116958604	116958615	MA0035.3.Gata1
1	116958605	116958616	MA0482.1.Gata4
1	116959100	116959113	MA1107.1.KLF9
1	116959102	116959115	MA1107.1.KLF9
1	116959103	116959118	MA1155.1.ZSCAN4
1	116959968	116959982	MA0602.1.Arid5a
1	116960272	116960281	MA0124.2.Nkx3-1
1	116960983	116960997	MA0509.1.Rfx1
1	116961035	116961052	MA0752.1.ZNF410
1	116961038	116961054	MA0083.3.SRF
1	116961068	116961078	MA0508.2.PRDM1
1	116961175	116961186	MA0506.1.NRF1
1	116961220	116961232	MA0155.1.INSM1
1	116961332	116961346	MA0146.2.Zfx
1	116961442	116961453	MA0482.1.Gata4
1	116961627	116961637	MA0606.1.NFAT5
1	116962317	116962327	MA0670.1.NFIA
1	116962334	116962348	MA0489.1.JUN(var.2)
1	116962336	116962347	MA0462.1.BATF::JUN
1	116962337	116962348	MA0490.1.JUNB
1	116962337	116962350	MA1137.1.FOSL1::JUNB
1	116962338	116962348	MA1135.1.FOSB::JUNB
1	116962338	116962349	MA0841.1.NFE2
1	116962338	116962350	MA1134.1.FOS::JUNB
1	116962383	116962393	MA0599.1.KLF5
1	116967131	116967142	MA0059.1.MAX::MYC
1	116967132	116967142	MA0058.3.MAX
1	116967134	116967140	MA0004.1.Arnt
1	116967195	116967207	MA0524.2.TFAP2C
1	116967195	116967209	MA0154.3.EBF1
1	116967278	116967289	MA0442.2.SOX10
1	116968563	116968571	MA0143.3.Sox2
1	116968564	116968575	MA0002.2.RUNX1
1	116969023	116969035	MA0104.4.MYCN
1	116969300	116969310	MA0092.1.Hand1::Tcf3
1	116969308	116969318	MA0819.1.CLOCK
1	116969314	116969329	MA0150.2.Nfe2l2
1	116969315	116969330	MA0591.1.Bach1::Mafk
1	116969317	116969331	MA1101.1.BACH2
1	116972427	116972439	MA0524.2.TFAP2C
1	116976020	116976030	MA0823.1.HEY1
1	116976022	116976028	MA0004.1.Arnt
1	116976903	116976915	MA1421.1.TCF7L1
1	116977133	116977150	MA0752.1.ZNF410
1	116977522	116977532	MA0109.1.HLTF
1	116977657	116977670	MA1124.1.ZNF24
1	116977681	116977692	MA0480.1.Foxo1
1	116978555	116978570	MA0517.1.STAT1::STAT2
1	116978876	116978896	MA0804.1.TBX19
1	116978878	116978894	MA0009.2.T
1	116978951	116978961	MA0684.1.RUNX3
1	116979221	116979232	MA0465.1.CDX2
1	116979222	116979233	MA0899.1.HOXA10
1	116979223	116979232	MA0878.1.CDX1
1	116979223	116979233	MA0913.1.Hoxd9
1	116979224	116979236	MA1125.1.ZNF384
1	116979948	116979962	MA0790.1.POU4F1
1	116979955	116979970	MA0866.1.SOX21
1	116979956	116979963	MA0063.1.Nkx2-5
1	116980042	116980052	MA0894.1.HESX1
1	116980043	116980050	MA0063.1.Nkx2-5
1	116980043	116980051	MA0630.1.SHOX
1	116980044	116980054	MA0780.1.PAX3
1	116980044	116980057	MA0135.1.Lhx3
1	116980102	116980117	MA0520.1.Stat6
1	116980110	116980124	MA0652.1.IRF8
1	116980110	116980125	MA1419.1.IRF4
1	116980277	116980285	MA0875.1.BARX1
1	116980343	116980355	MA0041.1.Foxd3
1	116980345	116980355	MA1152.1.SOX15
1	116980347	116980354	MA0087.1.Sox5
1	116980638	116980651	MA0486.2.HSF1
1	116981140	116981150	MA0514.1.Sox3
1	116981694	116981704	MA0514.1.Sox3
1	116981696	116981717	MA0050.2.IRF1
1	116981702	116981712	MA1152.1.SOX15
1	116981707	116981717	MA1152.1.SOX15
1	116981712	116981722	MA0514.1.Sox3
1	116981872	116981882	MA0824.1.ID4
1	116981872	116981883	MA0103.3.ZEB1
1	116981957	116981963	MA0130.1.ZNF354C
1	116981962	116981976	MA0146.2.Zfx
1	116993317	116993329	MA0817.1.BHLHE23
1	116993325	116993346	MA0050.2.IRF1
1	116993327	116993337	MA0090.2.TEAD1
1	117012593	117012612	MA0139.1.CTCF
1	117012613	117012628	MA1146.1.NR1A4::RXRA
1	117012620	117012634	MA0119.1.NFIC::TLX1
1	117012645	117012660	MA0116.1.Znf423
1	117013025	117013046	MA0528.1.ZNF263
1	117013034	117013055	MA1418.1.IRF3
1	117013040	117013054	MA1420.1.IRF5
1	117013154	117013170	MA0088.2.ZNF143
1	117013158	117013174	MA0627.1.Pou2f3
1	117019413	117019424	MA1120.1.SOX13
1	117019424	117019439	MA0492.1.JUND(var.2)
1	117019522	117019532	MA0895.1.HMBOX1
1	117019533	117019543	MA0837.1.CEBPE
1	117025441	117025452	MA0465.1.CDX2
1	117025443	117025453	MA0650.1.HOXA13
1	117027218	117027230	MA0821.1.HES5
1	117027994	117028008	MA0523.1.TCF7L2
1	117027994	117028009	MA0484.1.HNF4G
1	117027996	117028007	MA0442.2.SOX10
1	117028049	117028063	MA0696.1.ZIC1
1	117028049	117028064	MA0697.1.ZIC3
1	117028050	117028061	MA0103.3.ZEB1
1	117028084	117028105	MA0528.1.ZNF263
1	117028098	117028109	MA0471.1.E2F6
1	117032151	117032168	MA0731.1.BCL6B
1	117034011	117034020	MA0792.1.POU5F1B
1	117034011	117034022	MA0032.2.FOXC1
1	117034298	117034306	MA0880.1.Dlx3
1	117034304	117034321	MA0854.1.Alx1
1	117034306	117034317	MA0621.1.mix-a
1	117034307	117034317	MA0886.1.EMX2
1	117034308	117034316	MA0701.1.LHX9
1	117034309	117034317	MA0125.1.Nobox
1	117034428	117034438	MA0606.1.NFAT5
1	117034429	117034436	MA0152.1.NFATC2
1	117034433	117034443	MA0650.1.HOXA13
1	117034694	117034715	MA0050.2.IRF1
1	117034724	117034735	MA0137.3.STAT1
1	117034724	117034738	MA0463.1.Bcl6
1	117034736	117034756	MA0066.1.PPARG
1	117034824	117034840	MA0510.2.RFX5
1	117034828	117034842	MA0784.1.POU1F1
1	117034829	117034841	MA0787.1.POU3F2
1	117034830	117034839	MA0789.1.POU3F4
1	117037136	117037147	MA0519.1.Stat5a::Stat5b
1	117041693	117041708	MA0046.2.HNF1A
1	117041694	117041707	MA0153.2.HNF1B
1	117041698	117041716	MA0525.2.TP63
1	117041704	117041717	MA0744.1.SCRT2
1	117041704	117041719	MA0743.1.SCRT1
1	117041753	117041767	MA0509.1.Rfx1
1	117041773	117041792	MA0494.1.Nr1h3::Rxra
1	117041817	117041828	MA0144.2.STAT3
1	117041819	117041829	MA1116.1.RBPJ
1	117046675	117046690	MA0742.1.Klf12
1	117046838	117046848	MA0100.3.MYB
1	117046860	117046872	MA1113.1.PBX2
1	117046864	117046872	MA0774.1.MEIS2
1	117046911	117046922	MA0610.1.DMRT3
1	117047148	117047162	MA0489.1.JUN(var.2)
1	117047150	117047161	MA0462.1.BATF::JUN
1	117047151	117047162	MA0490.1.JUNB
1	117047151	117047163	MA1130.1.FOSL2::JUN
1	117047151	117047164	MA1141.1.FOS::JUND
1	117047152	117047162	MA1135.1.FOSB::JUNB
1	117047152	117047163	MA0841.1.NFE2
1	117047152	117047164	MA1134.1.FOS::JUNB
1	117047153	117047162	MA0655.1.JDP2
1	117047153	117047163	MA0099.3.FOS::JUN
1	117047164	117047172	MA1153.1.Smad4
1	117047164	117047174	MA0092.1.Hand1::Tcf3
1	117047204	117047210	MA0130.1.ZNF354C
1	117047206	117047226	MA0073.1.RREB1
1	117047280	117047295	MA1105.1.GRHL2
1	117048963	117048969	MA0089.1.MAFG::NFE2L1
1	117048964	117048977	MA0884.1.DUXA
1	117048965	117048976	MA0468.1.DUX4
1	117048967	117048978	MA0060.3.NFYA
1	117050644	117050655	MA0907.1.HOXC13
1	117050645	117050655	MA0650.1.HOXA13
1	117050647	117050658	MA0032.2.FOXC1
1	117050647	117050659	MA0846.1.FOXC2
1	117050648	117050662	MA0756.1.ONECUT2
1	117050650	117050659	MA0084.1.SRY
1	117050973	117050989	MA0868.1.SOX8
1	117050988	117050994	MA0006.1.Ahr::Arnt
1	117051262	117051273	MA0476.1.FOS
1	117051357	117051368	MA0039.3.KLF4
1	117051626	117051634	MA1153.1.Smad4
1	117051626	117051636	MA0092.1.Hand1::Tcf3
1	117051721	117051732	MA0462.1.BATF::JUN
1	117051852	117051858	MA0056.1.MZF1
1	117053418	117053430	MA0769.1.Tcf7
1	117053420	117053427	MA0081.1.SPIB
1	117053434	117053452	MA0149.1.EWSR1-FLI1
1	117053457	117053474	MA0731.1.BCL6B
1	117055465	117055472	MA0081.1.SPIB
1	117057632	117057642	MA0672.1.NKX2-3
1	117057633	117057642	MA0673.1.NKX2-8
1	117057758	117057774	MA0009.2.T
1	117058064	117058075	MA0002.2.RUNX1
1	117058082	117058097	MA0505.1.Nr5a2
1	117059445	117059454	MA0789.1.POU3F4
1	117059538	117059546	MA1153.1.Smad4
1	117059538	117059548	MA0795.1.SMAD3
1	117059802	117059813	MA0103.3.ZEB1
1	117068878	117068887	MA0676.1.Nr2e1
1	117072509	117072515	MA0089.1.MAFG::NFE2L1
1	117072509	117072519	MA1142.1.FOSL1::JUND
1	117072516	117072527	MA0842.1.NRL
1	117072516	117072528	MA0117.2.Mafb
1	117072527	117072536	MA0511.2.RUNX2
1	117072527	117072537	MA0684.1.RUNX3
1	117072797	117072807	MA0595.1.SREBF1
1	117072802	117072812	MA0830.1.TCF4
1	117077345	117077355	MA0514.1.Sox3
1	117078526	117078538	MA1130.1.FOSL2::JUN
1	117078526	117078539	MA1141.1.FOS::JUND
1	117078527	117078539	MA1134.1.FOS::JUNB
1	117078528	117078538	MA0099.3.FOS::JUN
1	117078540	117078551	MA0002.2.RUNX1
1	117078561	117078570	MA0655.1.JDP2
1	117078571	117078586	MA0148.3.FOXA1
1	117078575	117078587	MA0047.2.Foxa2
1	117078625	117078642	MA0874.1.Arx
1	117078627	117078644	MA0910.1.Hoxd8
1	117078629	117078635	MA0151.1.Arid3a
1	117078630	117078644	MA0790.1.POU4F1
1	117080294	117080302	MA0143.3.Sox2
1	117080294	117080303	MA0077.1.SOX9
1	117080321	117080331	MA0886.1.EMX2
1	117080322	117080330	MA0027.2.EN1
1	117080344	117080359	MA0142.1.Pou5f1::Sox2
1	117080349	117080361	MA0041.1.Foxd3
1	117080383	117080400	MA0731.1.BCL6B
1	117080388	117080405	MA0898.1.Hmx3
1	117080391	117080400	MA0724.1.VENTX
1	117080391	117080401	MA0893.1.GSX2
1	117080391	117080404	MA0485.1.Hoxc9
1	117080392	117080400	MA0666.1.MSX1
1	117080392	117080403	MA0594.1.Hoxa9
1	117080961	117080976	MA0516.1.SP2
1	117080962	117080982	MA0073.1.RREB1
1	117080963	117080973	MA0753.1.ZNF740
1	117080965	117080976	MA0493.1.Klf1
1	117080966	117080976	MA0599.1.KLF5
1	117080968	117080985	MA0752.1.ZNF410
1	117080989	117080999	MA0101.1.REL
1	117081288	117081298	MA0795.1.SMAD3
1	117081374	117081388	MA0489.1.JUN(var.2)
1	117081376	117081387	MA0462.1.BATF::JUN
1	117081377	117081388	MA0490.1.JUNB
1	117081378	117081388	MA1135.1.FOSB::JUNB
1	117081379	117081388	MA0655.1.JDP2
1	117081399	117081409	MA0692.1.TFEB
1	117081400	117081415	MA0492.1.JUND(var.2)
1	117081403	117081409	MA0089.1.MAFG::NFE2L1
1	117081403	117081414	MA1127.1.FOSB::JUN
1	117081403	117081415	MA0639.1.DBP
1	117081404	117081414	MA1143.1.FOSL1::JUND(var.2)
1	117081449	117081462	MA1109.1.NEUROD1
1	117081456	117081462	MA0056.1.MZF1
1	117081501	117081511	MA0901.1.HOXB13
1	117081505	117081521	MA0627.1.Pou2f3
1	117081506	117081518	MA0785.1.POU2F1
1	117081506	117081519	MA0788.1.POU3F3
1	117081506	117081520	MA0784.1.POU1F1
1	117081507	117081518	MA1115.1.POU5F1
1	117081507	117081519	MA0787.1.POU3F2
1	117081508	117081517	MA0789.1.POU3F4
1	117081827	117081837	MA0107.1.RELA
1	117082041	117082054	MA0507.1.POU2F2
1	117082142	117082156	MA0029.1.Mecom
1	117082145	117082158	MA1104.1.GATA6
1	117082147	117082161	MA0029.1.Mecom
1	117082151	117082163	MA1125.1.ZNF384
1	117082152	117082164	MA1125.1.ZNF384
1	117082153	117082165	MA1125.1.ZNF384
1	117082156	117082167	MA0593.1.FOXP2
1	117082157	117082178	MA1418.1.IRF3
1	117082163	117082177	MA0772.1.IRF7
1	117082966	117082980	MA0463.1.Bcl6
1	117082968	117082980	MA1125.1.ZNF384
1	117082969	117082981	MA1125.1.ZNF384
1	117082970	117082982	MA1125.1.ZNF384
1	117082971	117082983	MA1125.1.ZNF384
1	117082972	117082984	MA1125.1.ZNF384
1	117082973	117082985	MA1125.1.ZNF384
1	117082974	117082986	MA1125.1.ZNF384
1	117082975	117082987	MA1125.1.ZNF384
1	117082976	117082988	MA1125.1.ZNF384
1	117082977	117082989	MA1125.1.ZNF384
1	117082995	117083003	MA0611.1.Dux
1	117083002	117083017	MA0142.1.Pou5f1::Sox2
1	117083003	117083023	MA0804.1.TBX19
1	117083005	117083021	MA0009.2.T
1	117083006	117083018	MA0785.1.POU2F1
1	117083007	117083018	MA1115.1.POU5F1
1	117083008	117083021	MA1123.1.TWIST1
1	117087172	117087185	MA1121.1.TEAD2
1	117087214	117087227	MA0833.1.ATF4
1	117087261	117087267	MA0089.1.MAFG::NFE2L1
1	117087328	117087342	MA0080.4.SPI1
1	117087330	117087342	MA0598.2.EHF
1	117087330	117087343	MA0640.1.ELF3
1	117087331	117087342	MA0136.2.ELF5
1	117087332	117087342	MA0028.2.ELK1
1	117087342	117087354	MA0647.1.GRHL1
1	117087344	117087362	MA0861.1.TP73
1	117087353	117087364	MA0059.1.MAX::MYC
1	117087661	117087667	MA0056.1.MZF1
1	117088236	117088246	MA0690.1.TBX21
1	117088236	117088247	MA0688.1.TBX2
1	117088236	117088249	MA0800.1.EOMES
1	117088237	117088245	MA0807.1.TBX5
1	117088244	117088255	MA0467.1.Crx
1	117088294	117088304	MA0824.1.ID4
1	117088294	117088305	MA0103.3.ZEB1
1	117089182	117089198	MA0627.1.Pou2f3
1	117089183	117089196	MA0788.1.POU3F3
1	117089183	117089197	MA0784.1.POU1F1
1	117089184	117089195	MA1115.1.POU5F1
1	117089184	117089196	MA0787.1.POU3F2
1	117089185	117089194	MA0789.1.POU3F4
1	117089185	117089200	MA0653.1.IRF9
1	117089193	117089202	MA0084.1.SRY
1	117089195	117089206	MA1120.1.SOX13
1	117089400	117089412	MA0769.1.Tcf7
1	117089400	117089415	MA0768.1.LEF1
1	117089401	117089417	MA0114.3.Hnf4a
1	117089402	117089413	MA0483.1.Gfi1b
1	117092580	117092586	MA0151.1.Arid3a
1	117093617	117093633	MA0868.1.SOX8
1	117093755	117093772	MA0858.1.Rarb(var.2)
1	117093764	117093773	MA0676.1.Nr2e1
1	117093764	117093775	MA0468.1.DUX4
1	117093801	117093811	MA0691.1.TFAP4
1	117093801	117093814	MA0499.1.Myod1
1	117093813	117093827	MA0069.1.Pax6
1	117093837	117093845	MA1153.1.Smad4
1	117093999	117094014	MA0142.1.Pou5f1::Sox2
1	117094307	117094322	MA0108.2.TBP
1	117094342	117094363	MA0050.2.IRF1
1	117094344	117094365	MA0050.2.IRF1
1	117094346	117094367	MA0050.2.IRF1
1	117094350	117094371	MA0050.2.IRF1
1	117094352	117094367	MA0517.1.STAT1::STAT2
1	117094354	117094375	MA0050.2.IRF1
1	117094355	117094376	MA0050.2.IRF1
1	117094356	117094377	MA0050.2.IRF1
1	117094357	117094378	MA0050.2.IRF1
1	117094358	117094379	MA0050.2.IRF1
1	117094410	117094422	MA0019.1.Ddit3::Cebpa
1	117094425	117094436	MA0161.2.NFIC
1	117096132	117096145	MA0872.1.TFAP2A(var.3)
1	117096299	117096308	MA0738.1.HIC2
1	117097225	117097243	MA0051.1.IRF2
1	117097231	117097242	MA0039.3.KLF4
1	117097237	117097247	MA0635.1.BARHL2
1	117099141	117099154	MA1123.1.TWIST1
1	117099148	117099162	MA0784.1.POU1F1
1	117099154	117099168	MA0687.1.SPIC
1	117099161	117099170	MA0676.1.Nr2e1
1	117099332	117099343	MA0442.2.SOX10
1	117099416	117099427	MA0490.1.JUNB
1	117099416	117099428	MA1130.1.FOSL2::JUN
1	117099416	117099429	MA1141.1.FOS::JUND
1	117099417	117099427	MA1135.1.FOSB::JUNB
1	117099417	117099428	MA0476.1.FOS
1	117099417	117099429	MA1134.1.FOS::JUNB
1	117099417	117099431	MA1101.1.BACH2
1	117099418	117099428	MA0099.3.FOS::JUN
1	117099595	117099606	MA0144.2.STAT3
1	117099632	117099645	MA0778.1.NFKB2
1	117100421	117100437	MA0799.1.RFX4
1	117100443	117100457	MA0119.1.NFIC::TLX1
1	117100444	117100461	MA0685.1.SP4
1	117100446	117100457	MA0493.1.Klf1
1	117100446	117100459	MA1107.1.KLF9
1	117100446	117100460	MA0740.1.KLF14
1	117100446	117100461	MA0742.1.Klf12
1	117100447	117100457	MA0599.1.KLF5
1	117100447	117100458	MA0746.1.SP3
1	117100447	117100459	MA0747.1.SP8
1	117100448	117100459	MA0039.3.KLF4
1	117100864	117100880	MA1126.1.FOS::JUN(var.2)
1	117100874	117100888	MA0489.1.JUN(var.2)
1	117100877	117100888	MA0490.1.JUNB
1	117100877	117100889	MA1130.1.FOSL2::JUN
1	117100877	117100890	MA1137.1.FOSL1::JUNB
1	117100878	117100888	MA1135.1.FOSB::JUNB
1	117100878	117100889	MA0476.1.FOS
1	117100966	117100980	MA0072.1.RORA(var.2)
1	117100967	117100979	MA1151.1.RORC
1	117100969	117100979	MA0071.1.RORA
1	117100969	117100980	MA1150.1.RORB
1	117101148	117101166	MA0106.3.TP53
1	117101166	117101177	MA0610.1.DMRT3
1	117101240	117101251	MA0842.1.NRL
1	117101244	117101261	MA0731.1.BCL6B
1	117101257	117101270	MA1104.1.GATA6
1	117101260	117101271	MA0465.1.CDX2
1	117101290	117101303	MA0884.1.DUXA
1	117101291	117101302	MA0713.1.PHOX2A
1	117101292	117101304	MA0070.1.PBX1
1	117101295	117101303	MA0611.1.Dux
1	117101354	117101365	MA0003.3.TFAP2A
1	117101354	117101366	MA0524.2.TFAP2C
1	117101390	117101401	MA0111.1.Spz1
1	117102985	117102994	MA0619.1.LIN54
1	117103047	117103057	MA0809.1.TEAD4
1	117103069	117103086	MA0731.1.BCL6B
1	117103392	117103406	MA0080.4.SPI1
1	117103396	117103403	MA0081.1.SPIB
1	117103540	117103552	MA0796.1.TGIF1
1	117103675	117103691	MA0083.3.SRF
1	117103719	117103734	MA0653.1.IRF9
1	117103720	117103734	MA1420.1.IRF5
1	117103720	117103735	MA1419.1.IRF4
1	117103952	117103958	MA0056.1.MZF1
1	117103987	117104004	MA0883.1.Dmbx1
1	117104002	117104016	MA0602.1.Arid5a
1	117104004	117104016	MA0660.1.MEF2B
1	117105265	117105274	MA0676.1.Nr2e1
1	117105404	117105414	MA0820.1.FIGLA
1	117105404	117105415	MA0103.3.ZEB1
1	117105700	117105711	MA0845.1.FOXB1
1	117105700	117105712	MA0846.1.FOXC2
1	117106393	117106402	MA0084.1.SRY
1	117106403	117106415	MA0865.1.E2F8
1	117106405	117106418	MA0813.1.TFAP2B(var.3)
1	117106406	117106420	MA0146.2.Zfx
1	117106414	117106428	MA0146.2.Zfx
1	117107184	117107198	MA0119.1.NFIC::TLX1
1	117107187	117107203	MA0627.1.Pou2f3
1	117107188	117107202	MA0784.1.POU1F1
1	117107189	117107200	MA1115.1.POU5F1
1	117107221	117107235	MA0119.1.NFIC::TLX1
1	117108164	117108174	MA0665.1.MSC
1	117108196	117108206	MA0596.1.SREBF2
1	117108249	117108261	MA1125.1.ZNF384
1	117108250	117108262	MA1125.1.ZNF384
1	117108407	117108418	MA0161.2.NFIC
1	117110888	117110899	MA0688.1.TBX2
1	117110889	117110897	MA0807.1.TBX5
1	117111033	117111049	MA0868.1.SOX8
1	117111034	117111049	MA0869.1.Sox11
1	117111037	117111048	MA0601.1.Arid3b
1	117111039	117111049	MA0877.1.Barhl1
1	117111040	117111047	MA0063.1.Nkx2-5
1	117111049	117111063	MA0602.1.Arid5a
1	117111055	117111067	MA1125.1.ZNF384
1	117111056	117111068	MA1125.1.ZNF384
1	117111057	117111069	MA1125.1.ZNF384
1	117111255	117111264	MA0078.1.Sox17
1	117111256	117111264	MA0143.3.Sox2
1	117111256	117111265	MA0077.1.SOX9
1	117112319	117112329	MA0829.1.Srebf1(var.2)
1	117112322	117112335	MA0105.4.NFKB1
1	117112577	117112594	MA0685.1.SP4
1	117112579	117112593	MA0740.1.KLF14
1	117112580	117112590	MA0599.1.KLF5
1	117112580	117112591	MA0746.1.SP3
1	117112580	117112592	MA0747.1.SP8
1	117112580	117112595	MA0516.1.SP2
1	117112880	117112895	MA1105.1.GRHL2
1	117112883	117112893	MA0145.3.TFCP2
1	117112918	117112939	MA0528.1.ZNF263
1	117113059	117113070	MA0470.1.E2F4
1	117113075	117113086	MA1122.1.TFDP1
1	117113087	117113101	MA1102.1.CTCFL
1	117113105	117113114	MA0745.1.SNAI2
1	117113641	117113649	MA0693.2.VDR
1	117113680	117113690	MA0599.1.KLF5
1	117113680	117113691	MA0079.3.SP1
1	117113680	117113695	MA0516.1.SP2
1	117113684	117113695	MA0493.1.Klf1
1	117113685	117113695	MA0599.1.KLF5
1	117113685	117113696	MA0079.3.SP1
1	117113685	117113700	MA0516.1.SP2
1	117113724	117113735	MA0079.3.SP1
1	117113724	117113739	MA0516.1.SP2
1	117113727	117113737	MA0753.1.ZNF740
1	117113729	117113740	MA0493.1.Klf1
1	117113730	117113740	MA0599.1.KLF5
1	117113730	117113741	MA0746.1.SP3
1	117113730	117113745	MA0516.1.SP2
1	117113733	117113749	MA0735.1.GLIS1
1	117113734	117113749	MA0697.1.ZIC3
1	117113767	117113777	MA0599.1.KLF5
1	117114599	117114610	MA0506.1.NRF1
1	117114606	117114616	MA0048.2.NHLH1
1	117114617	117114632	MA1146.1.NR1A4::RXRA
1	117114656	117114666	MA0606.1.NFAT5
1	117114657	117114668	MA0519.1.Stat5a::Stat5b
1	117114926	117114938	MA0091.1.TAL1::TCF3
1	117114977	117114990	MA0488.1.JUN
1	117114977	117114991	MA0687.1.SPIC
1	117116356	117116370	MA0790.1.POU4F1
1	117116356	117116372	MA0683.1.POU4F2
1	117117185	117117195	MA0893.1.GSX2
1	117117186	117117194	MA0675.1.NKX6-2
1	117117263	117117276	MA0507.1.POU2F2
1	117117273	117117287	MA0463.1.Bcl6
1	117117554	117117568	MA0757.1.ONECUT3
1	117117556	117117573	MA0898.1.Hmx3
1	117117557	117117574	MA0910.1.Hoxd8
1	117117558	117117573	MA0046.2.HNF1A
1	117117560	117117568	MA0885.1.Dlx2
1	117117566	117117572	MA0151.1.Arid3a
1	117117573	117117594	MA0050.2.IRF1
1	117117581	117117596	MA0517.1.STAT1::STAT2
1	117117660	117117676	MA1119.1.SIX2
1	117118281	117118292	MA0519.1.Stat5a::Stat5b
1	117123685	117123694	MA0619.1.LIN54
1	117123888	117123902	MA0489.1.JUN(var.2)
1	117123891	117123902	MA0490.1.JUNB
1	117123891	117123903	MA1130.1.FOSL2::JUN
1	117123891	117123904	MA1141.1.FOS::JUND
1	117123892	117123902	MA1135.1.FOSB::JUNB
1	117123892	117123903	MA0841.1.NFE2
1	117123892	117123904	MA1134.1.FOS::JUNB
1	117123893	117123902	MA0655.1.JDP2
1	117123893	117123903	MA0099.3.FOS::JUN
1	117123905	117123917	MA0783.1.PKNOX2
1	117123905	117123918	MA1109.1.NEUROD1
1	117123910	117123919	MA0671.1.NFIX
1	117125656	117125667	MA0471.1.E2F6
1	117125657	117125675	MA0149.1.EWSR1-FLI1
1	117125723	117125740	MA0781.1.PAX9
1	117125743	117125754	MA0503.1.Nkx2-5(var.2)
1	117128737	117128754	MA1114.1.PBX3
1	117128739	117128751	MA1113.1.PBX2
1	117128741	117128756	MA1145.1.FOSL2::JUND(var.2)
1	117128742	117128753	MA1131.1.FOSL2::JUN(var.2)
1	117128742	117128754	MA0018.3.CREB1
1	117128744	117128756	MA0769.1.Tcf7
1	117128781	117128791	MA0508.2.PRDM1
1	117128792	117128801	MA0673.1.NKX2-8
1	117129417	117129432	MA0653.1.IRF9
1	117129418	117129433	MA1419.1.IRF4
1	117129473	117129489	MA0868.1.SOX8
1	117129493	117129504	MA0003.3.TFAP2A
1	117132128	117132149	MA0495.2.MAFF
1	117132129	117132148	MA0496.2.MAFK
1	117132132	117132144	MA1130.1.FOSL2::JUN
1	117132132	117132145	MA1137.1.FOSL1::JUNB
1	117132133	117132143	MA1135.1.FOSB::JUNB
1	117132133	117132144	MA0841.1.NFE2
1	117132133	117132145	MA1134.1.FOS::JUNB
1	117132133	117132147	MA1101.1.BACH2
1	117132134	117132143	MA0655.1.JDP2
1	117132134	117132144	MA0099.3.FOS::JUN
1	117132147	117132158	MA0841.1.NFE2
1	117132154	117132166	MA0524.2.TFAP2C
1	117132155	117132166	MA0003.3.TFAP2A
1	117138774	117138789	MA0065.2.Pparg::Rxra
1	117138782	117138794	MA0734.1.GLI2
1	117138783	117138792	MA0511.2.RUNX2
1	117138783	117138793	MA0684.1.RUNX3
1	117138944	117138959	MA0520.1.Stat6
1	117141435	117141453	MA0149.1.EWSR1-FLI1
1	117141447	117141460	MA1109.1.NEUROD1
1	117148755	117148766	MA0465.1.CDX2
1	117148756	117148766	MA0707.1.MNX1
1	117148756	117148767	MA0899.1.HOXA10
1	117148757	117148766	MA0878.1.CDX1
1	117148757	117148767	MA0913.1.Hoxd9
1	117148764	117148775	MA0483.1.Gfi1b
1	117148858	117148872	MA0602.1.Arid5a
1	117148937	117148950	MA1124.1.ZNF24
1	117148949	117148966	MA0631.1.Six3
1	117149816	117149827	MA0467.1.Crx
1	117149820	117149831	MA0601.1.Arid3b
1	117149855	117149875	MA0073.1.RREB1
1	117149857	117149877	MA0073.1.RREB1
1	117149909	117149924	MA0732.1.EGR3
1	117149911	117149922	MA0472.2.EGR2
1	117149942	117149948	MA0056.1.MZF1
1	117150328	117150337	MA0597.1.THAP1
1	117150366	117150376	MA0057.1.MZF1(var.2)
1	117150369	117150375	MA0056.1.MZF1
1	117150389	117150398	MA0745.1.SNAI2
1	117151543	117151555	MA1125.1.ZNF384
1	117151625	117151635	MA0508.2.PRDM1
1	117151712	117151722	MA0895.1.HMBOX1
1	117152759	117152769	MA0623.1.Neurog1
1	117152760	117152768	MA0607.1.Bhlha15
1	117152813	117152825	MA1130.1.FOSL2::JUN
1	117152814	117152825	MA0476.1.FOS
1	117152815	117152825	MA0099.3.FOS::JUN
1	117153256	117153264	MA0719.1.RHOXF1
1	117153306	117153319	MA0513.1.SMAD2::SMAD3::SMAD4
1	117153312	117153323	MA0103.3.ZEB1
1	117153312	117153325	MA0499.1.Myod1
1	117165329	117165339	MA0891.1.GSC2
1	117165330	117165338	MA0712.1.OTX2
1	117167552	117167562	MA0824.1.ID4
1	117167552	117167563	MA0103.3.ZEB1
1	117167552	117167565	MA0499.1.Myod1
1	117167594	117167606	MA0810.1.TFAP2A(var.2)
1	117170960	117170974	MA0696.1.ZIC1
1	117170960	117170975	MA0697.1.ZIC3
1	117171029	117171046	MA0685.1.SP4
1	117171055	117171066	MA1150.1.RORB
1	117171228	117171236	MA1153.1.Smad4
1	117171266	117171278	MA0660.1.MEF2B
1	117171813	117171827	MA0602.1.Arid5a
1	117177343	117177358	MA0517.1.STAT1::STAT2
1	117177664	117177677	MA0698.1.ZBTB18
1	117189248	117189262	MA0687.1.SPIC
1	117189468	117189483	MA0697.1.ZIC3
1	117189482	117189495	MA1124.1.ZNF24
1	117189489	117189499	MA0508.2.PRDM1
1	117207990	117208002	MA0155.1.INSM1
1	117207990	117208007	MA0007.3.Ar
1	117208024	117208030	MA0056.1.MZF1
1	117208160	117208170	MA0596.1.SREBF2
1	117209510	117209521	MA0812.1.TFAP2B(var.2)
1	117209918	117209928	MA0599.1.KLF5
1	117209918	117209929	MA0746.1.SP3
1	117209918	117209933	MA0516.1.SP2
1	117210092	117210107	MA0065.2.Pparg::Rxra
1	117210211	117210226	MA0732.1.EGR3
1	117210212	117210226	MA0162.3.EGR1
1	117210213	117210224	MA0506.1.NRF1
1	117210216	117210227	MA0746.1.SP3
1	117210217	117210232	MA0732.1.EGR3
1	117210219	117210234	MA0751.1.ZIC4
1	117210230	117210242	MA0014.3.PAX5
1	117210663	117210673	MA1116.1.RBPJ
1	117211453	117211468	MA0065.2.Pparg::Rxra
1	117211464	117211478	MA0518.1.Stat4
1	117211499	117211514	MA0116.1.Znf423
1	117211681	117211692	MA0079.3.SP1
1	117215325	117215331	MA0130.1.ZNF354C
1	117215377	117215387	MA0092.1.Hand1::Tcf3
1	117215386	117215401	MA0732.1.EGR3
1	117215386	117215402	MA0733.1.EGR4
1	117215387	117215401	MA0162.3.EGR1
1	117215391	117215401	MA0599.1.KLF5
1	117215391	117215402	MA0746.1.SP3
1	117215391	117215406	MA0516.1.SP2
1	117221971	117221982	MA1120.1.SOX13
1	117222021	117222040	MA0139.1.CTCF
1	117222024	117222036	MA0091.1.TAL1::TCF3
1	117222024	117222037	MA1123.1.TWIST1
1	117222025	117222038	MA1109.1.NEUROD1
1	117222026	117222036	MA0461.2.Atoh1
1	117222062	117222074	MA0694.1.ZBTB7B
1	117222063	117222077	MA0736.1.GLIS2
1	117224949	117224963	MA0080.4.SPI1
1	117224953	117224959	MA0056.1.MZF1
1	117224982	117224993	MA0002.2.RUNX1
1	117236972	117236982	MA0633.1.Twist2
1	117251707	117251720	MA1109.1.NEUROD1
1	117255219	117255237	MA0149.1.EWSR1-FLI1
1	117255227	117255245	MA0149.1.EWSR1-FLI1
1	117255332	117255343	MA1117.1.RELB
1	117266190	117266204	MA0030.1.FOXF2
1	117266190	117266207	MA0851.1.Foxj3
1	117266193	117266204	MA1103.1.FOXK2
1	117266195	117266202	MA0847.1.FOXD2
1	117266195	117266203	MA0613.1.FOXG1
1	117266256	117266272	MA0799.1.RFX4
1	117266325	117266336	MA0111.1.Spz1
1	117267174	117267188	MA0696.1.ZIC1
1	117267175	117267190	MA0116.1.Znf423
1	117267246	117267256	MA0109.1.HLTF
1	117267544	117267557	MA1124.1.ZNF24
1	117267557	117267570	MA0813.1.TFAP2B(var.3)
1	117269413	117269423	MA0678.1.OLIG2
1	117269660	117269670	MA0071.1.RORA
1	117269660	117269671	MA0592.2.Esrra
1	117269661	117269671	MA0643.1.Esrrg
1	117269661	117269672	MA0141.3.ESRRB
1	117269661	117269674	MA0017.2.NR2F1
1	117269663	117269671	MA0160.1.NR4A2
1	117269701	117269716	MA0517.1.STAT1::STAT2
1	117269723	117269737	MA0737.1.GLIS3
1	117269843	117269854	MA0442.2.SOX10
1	117269851	117269864	MA0833.1.ATF4
1	117269852	117269864	MA0639.1.DBP
1	117269853	117269863	MA0838.1.CEBPG
1	117270327	117270337	MA0895.1.HMBOX1
1	117270438	117270458	MA0066.1.PPARG
1	117270441	117270456	MA1147.1.NR4A2::RXRA
1	117280007	117280018	MA1115.1.POU5F1
1	117280007	117280019	MA0787.1.POU3F2
1	117280008	117280017	MA0789.1.POU3F4
1	117280352	117280368	MA0510.2.RFX5
1	117280353	117280367	MA0509.1.Rfx1
1	117280358	117280373	MA0492.1.JUND(var.2)
1	117280359	117280372	MA0488.1.JUN
1	117280360	117280374	MA0835.1.BATF3
1	117280360	117280375	MA1145.1.FOSL2::JUND(var.2)
1	117280361	117280372	MA1127.1.FOSB::JUN
1	117280361	117280373	MA1139.1.FOSL2::JUNB(var.2)
1	117280361	117280377	MA1126.1.FOS::JUN(var.2)
1	117280362	117280372	MA1140.1.JUNB(var.2)
1	117280449	117280458	MA0619.1.LIN54
1	117280451	117280472	MA0050.2.IRF1
1	117280452	117280465	MA0507.1.POU2F2
1	117280603	117280609	MA0089.1.MAFG::NFE2L1
1	117280615	117280629	MA0163.1.PLAG1
1	117280615	117280632	MA0860.1.Rarg(var.2)
1	117280622	117280633	MA1150.1.RORB
1	117280686	117280707	MA0050.2.IRF1
1	117280688	117280703	MA0517.1.STAT1::STAT2
1	117280699	117280713	MA0069.1.Pax6
1	117280713	117280727	MA0834.1.ATF7
1	117280713	117280728	MA1145.1.FOSL2::JUND(var.2)
1	117280714	117280726	MA0639.1.DBP
1	117280714	117280730	MA1126.1.FOS::JUN(var.2)
1	117280715	117280725	MA1140.1.JUNB(var.2)
1	117280747	117280760	MA1124.1.ZNF24
1	117280786	117280800	MA0463.1.Bcl6
1	117281452	117281470	MA0861.1.TP73
1	117281518	117281528	MA0692.1.TFEB
1	117281580	117281598	MA1149.1.RARA::RXRG
1	117281581	117281591	MA0101.1.REL
1	117281581	117281598	MA0730.1.RARA(var.2)
1	117281584	117281598	MA0512.2.Rxra
1	117281588	117281598	MA0071.1.RORA
1	117281588	117281599	MA0592.2.Esrra
1	117281589	117281599	MA0643.1.Esrrg
1	117281591	117281599	MA0160.1.NR4A2
1	117281599	117281609	MA0508.2.PRDM1
1	117281673	117281684	MA1122.1.TFDP1
1	117281674	117281684	MA1116.1.RBPJ
1	117282346	117282358	MA0783.1.PKNOX2
1	117282349	117282360	MA0610.1.DMRT3
1	117282378	117282390	MA0843.1.TEF
1	117282404	117282425	MA0528.1.ZNF263
1	117282819	117282830	MA0079.3.SP1
1	117282844	117282859	MA1146.1.NR1A4::RXRA
1	117282854	117282865	MA0161.2.NFIC
1	117283166	117283179	MA0778.1.NFKB2
1	117283173	117283184	MA0079.3.SP1
1	117284439	117284450	MA1131.1.FOSL2::JUN(var.2)
1	117284439	117284451	MA0840.1.Creb5
1	117284440	117284450	MA1129.1.FOSL1::JUN(var.2)
1	117284468	117284482	MA0146.2.Zfx
1	117284480	117284490	MA0824.1.ID4
1	117284480	117284491	MA0103.3.ZEB1
1	117284480	117284493	MA0499.1.Myod1
1	117284481	117284492	MA0506.1.NRF1
1	117284487	117284498	MA0506.1.NRF1
1	117284493	117284504	MA0506.1.NRF1
1	117284536	117284548	MA0147.3.MYC
1	117284537	117284547	MA0830.1.TCF4
1	117284537	117284548	MA0103.3.ZEB1
1	117284537	117284550	MA0499.1.Myod1
1	117284557	117284570	MA0744.1.SCRT2
1	117284557	117284572	MA0743.1.SCRT1
1	117285219	117285230	MA0468.1.DUX4
1	117285237	117285246	MA0745.1.SNAI2
1	117286231	117286246	MA0502.1.NFYB
1	117286242	117286248	MA0056.1.MZF1
1	117286362	117286373	MA0144.2.STAT3
1	117286362	117286376	MA0518.1.Stat4
1	117291151	117291162	MA0144.2.STAT3
1	117291151	117291165	MA0518.1.Stat4
1	117293556	117293567	MA0002.2.RUNX1
1	117293985	117293996	MA0478.1.FOSL2
1	117294045	117294057	MA1125.1.ZNF384
1	117294261	117294272	MA0111.1.Spz1
1	117294266	117294279	MA1104.1.GATA6
1	117294696	117294706	MA0625.1.NFATC3
1	117294697	117294704	MA0152.1.NFATC2
1	117294703	117294718	MA1155.1.ZSCAN4
1	117294705	117294715	MA0090.2.TEAD1
1	117294705	117294722	MA0752.1.ZNF410
1	117294760	117294771	MA0845.1.FOXB1
1	117294760	117294772	MA0846.1.FOXC2
1	117294761	117294772	MA1103.1.FOXK2
1	117294763	117294770	MA0847.1.FOXD2
1	117294763	117294771	MA0614.1.Foxj2
1	117295055	117295068	MA0485.1.Hoxc9
1	117295234	117295247	MA0507.1.POU2F2
1	117295954	117295962	MA0719.1.RHOXF1
1	117295958	117295968	MA0100.3.MYB
1	117295967	117295977	MA0793.1.POU6F2
1	117295981	117295989	MA0605.1.Atf3
1	117296039	117296049	MA0816.1.Ascl2
1	117296054	117296069	MA0517.1.STAT1::STAT2
1	117296055	117296066	MA0715.1.PROP1
1	117296062	117296076	MA0509.1.Rfx1
1	117296065	117296076	MA0161.2.NFIC
1	117296767	117296782	MA0148.3.FOXA1
1	117296768	117296779	MA0480.1.Foxo1
1	117296771	117296783	MA0047.2.Foxa2
1	117297011	117297024	MA0616.1.Hes2
1	117297011	117297027	MA0526.2.USF2
1	117297013	117297026	MA1108.1.MXI1
1	117297014	117297024	MA0603.1.Arntl
1	117297014	117297025	MA0059.1.MAX::MYC
1	117297014	117297026	MA0821.1.HES5
1	117297015	117297025	MA0058.3.MAX
1	117297016	117297024	MA0617.1.Id2
1	117297017	117297023	MA0004.1.Arnt
1	117297065	117297078	MA0507.1.POU2F2
1	117297094	117297101	MA0081.1.SPIB
1	117297283	117297298	MA0116.1.Znf423
1	117297855	117297865	MA0057.1.MZF1(var.2)
1	117298327	117298336	MA0676.1.Nr2e1
1	117298532	117298538	MA0056.1.MZF1
1	117298534	117298552	MA0149.1.EWSR1-FLI1
1	117298976	117298986	MA0645.1.ETV6
1	117298995	117299007	MA0155.1.INSM1
1	117298998	117299011	MA0017.2.NR2F1
1	117299297	117299305	MA0611.1.Dux
1	117299459	117299470	MA0035.3.Gata1
1	117301239	117301248	MA0511.2.RUNX2
1	117301239	117301249	MA0684.1.RUNX3
1	117301239	117301250	MA0483.1.Gfi1b
1	117302259	117302272	MA0698.1.ZBTB18
1	117302261	117302271	MA0668.1.NEUROD2
1	117302292	117302304	MA0041.1.Foxd3
1	117302305	117302315	MA0109.1.HLTF
1	117302367	117302377	MA1116.1.RBPJ
1	117303853	117303866	MA0698.1.ZBTB18
1	117303857	117303867	MA0596.1.SREBF2
1	117304262	117304272	MA0795.1.SMAD3
1	117304276	117304286	MA0038.1.Gfi1
1	117305411	117305424	MA0486.2.HSF1
1	117305416	117305429	MA1121.1.TEAD2
1	117305418	117305429	MA1117.1.RELB
1	117305420	117305434	MA0758.1.E2F7
1	117305421	117305433	MA0865.1.E2F8
1	117306119	117306130	MA0480.1.Foxo1
1	117306133	117306144	MA0137.3.STAT1
1	117306133	117306147	MA0518.1.Stat4
1	117306135	117306145	MA1116.1.RBPJ
1	117306326	117306341	MA0484.1.HNF4G
1	117306900	117306919	MA0139.1.CTCF
1	117306989	117306999	MA1112.1.NR4A1
1	117307021	117307035	MA1102.1.CTCFL
1	117307199	117307211	MA1125.1.ZNF384
1	117307202	117307213	MA0593.1.FOXP2
1	117307241	117307251	MA0514.1.Sox3
1	117307379	117307390	MA0002.2.RUNX1
1	117307469	117307475	MA0130.1.ZNF354C
1	117307491	117307499	MA0774.1.MEIS2
1	117307505	117307517	MA0091.1.TAL1::TCF3
1	117307513	117307522	MA0619.1.LIN54
1	117308251	117308261	MA0508.2.PRDM1
1	117308553	117308561	MA0037.3.GATA3
1	117308570	117308581	MA0467.1.Crx
1	117308578	117308586	MA0693.2.VDR
1	117308579	117308596	MA0860.1.Rarg(var.2)
1	117308970	117308987	MA0685.1.SP4
1	117308972	117308983	MA0493.1.Klf1
1	117308973	117308983	MA0599.1.KLF5
1	117309313	117309325	MA1125.1.ZNF384
1	117309314	117309326	MA1125.1.ZNF384
1	117309315	117309327	MA1125.1.ZNF384
1	117309387	117309401	MA0489.1.JUN(var.2)
1	117309390	117309402	MA1130.1.FOSL2::JUN
1	117309390	117309403	MA1141.1.FOS::JUND
1	117309391	117309401	MA1135.1.FOSB::JUNB
1	117309391	117309402	MA0841.1.NFE2
1	117309491	117309503	MA0846.1.FOXC2
1	117309495	117309505	MA0901.1.HOXB13
1	117309496	117309508	MA1125.1.ZNF384
1	117309574	117309586	MA0695.1.ZBTB7C
1	117309692	117309702	MA0514.1.Sox3
1	117309719	117309729	MA0514.1.Sox3
1	117309760	117309769	MA0078.1.Sox17
1	117309829	117309839	MA0092.1.Hand1::Tcf3
1	117309835	117309844	MA0619.1.LIN54
1	117309837	117309848	MA0479.1.FOXH1
1	117309838	117309849	MA0032.2.FOXC1
1	117309909	117309924	MA0768.1.LEF1
1	117309909	117309927	MA1148.1.PPARA::RXRA
1	117309917	117309933	MA0912.1.Hoxd3
1	117309919	117309935	MA0904.1.Hoxb5
1	117309920	117309930	MA0793.1.POU6F2
1	117309921	117309931	MA0888.1.EVX2
1	117309922	117309930	MA0885.1.Dlx2
1	117310124	117310131	MA0087.1.Sox5
1	117310998	117311010	MA0794.1.PROX1
1	117311320	117311334	MA0740.1.KLF14
1	117311321	117311332	MA0079.3.SP1
1	117311321	117311336	MA0516.1.SP2
1	117311326	117311336	MA0599.1.KLF5
1	117311326	117311337	MA0079.3.SP1
1	117311326	117311341	MA0516.1.SP2
1	117311359	117311372	MA0813.1.TFAP2B(var.3)
1	117311360	117311374	MA1102.1.CTCFL
1	117311823	117311841	MA0051.1.IRF2
1	117311843	117311853	MA0795.1.SMAD3
1	117311986	117311997	MA1110.1.NR1H4
1	117312076	117312091	MA1155.1.ZSCAN4
1	117312115	117312136	MA0050.2.IRF1
1	117312123	117312133	MA0508.2.PRDM1
1	117312146	117312161	MA0258.2.ESR2
1	117312151	117312162	MA1110.1.NR1H4
1	117312167	117312179	MA0070.1.PBX1
1	117312184	117312200	MA0799.1.RFX4
1	117312221	117312229	MA0605.1.Atf3
1	117312234	117312248	MA0029.1.Mecom
1	117312287	117312305	MA1148.1.PPARA::RXRA
1	117312288	117312304	MA0857.1.Rarb
1	117312289	117312304	MA0728.1.Nr2f6(var.2)
1	117312290	117312304	MA0855.1.RXRB
1	117312292	117312298	MA0151.1.Arid3a
1	117312294	117312304	MA0071.1.RORA
1	117312295	117312305	MA1112.1.NR4A1
1	117312295	117312306	MA1111.1.NR2F2
1	117312297	117312305	MA0160.1.NR4A2
1	117312350	117312356	MA0056.1.MZF1
1	117312353	117312365	MA1125.1.ZNF384
1	117312354	117312366	MA1125.1.ZNF384
1	117312418	117312429	MA0646.1.GCM1
1	117312517	117312526	MA0511.2.RUNX2
1	117312517	117312527	MA0684.1.RUNX3
1	117312542	117312553	MA0076.2.ELK4
1	117312747	117312759	MA0821.1.HES5
1	117312748	117312758	MA0632.1.Tcfl5
1	117312998	117313013	MA0065.2.Pparg::Rxra
1	117313022	117313034	MA1125.1.ZNF384
1	117313023	117313035	MA1125.1.ZNF384
1	117313024	117313036	MA1125.1.ZNF384
1	117313029	117313050	MA0528.1.ZNF263
1	117313032	117313053	MA0528.1.ZNF263
1	117313034	117313055	MA0528.1.ZNF263
1	117313460	117313467	MA0081.1.SPIB
1	117313465	117313480	MA1147.1.NR4A2::RXRA
1	117313496	117313506	MA0596.1.SREBF2
1	117313545	117313558	MA0153.2.HNF1B
1	117313546	117313556	MA0780.1.PAX3
1	117313548	117313564	MA0912.1.Hoxd3
1	117313550	117313561	MA0601.1.Arid3b
1	117313553	117313560	MA0063.1.Nkx2-5
1	117313553	117313561	MA0630.1.SHOX
1	117313622	117313637	MA0517.1.STAT1::STAT2
1	117313626	117313641	MA0148.3.FOXA1
1	117313627	117313638	MA0480.1.Foxo1
1	117313630	117313642	MA0047.2.Foxa2
1	117313643	117313664	MA0050.2.IRF1
1	117313645	117313660	MA0517.1.STAT1::STAT2
1	117313972	117313983	MA1110.1.NR1H4
1	117314107	117314120	MA1104.1.GATA6
1	117314110	117314118	MA0037.3.GATA3
1	117314364	117314374	MA0691.1.TFAP4
1	117314504	117314516	MA1125.1.ZNF384
1	117315028	117315040	MA0598.2.EHF
1	117315029	117315040	MA0136.2.ELF5
1	117315029	117315042	MA0750.2.ZBTB7A
1	117315030	117315040	MA0645.1.ETV6
1	117315065	117315072	MA0164.1.Nr2e3
1	117315070	117315084	MA0790.1.POU4F1
1	117315070	117315086	MA0791.1.POU4F3
1	117315092	117315099	MA0033.2.FOXL1
1	117315092	117315100	MA0157.2.FOXO3
1	117315155	117315167	MA0787.1.POU3F2
1	117315269	117315284	MA0108.2.TBP
1	117315283	117315294	MA0137.3.STAT1
1	117315477	117315488	MA0462.1.BATF::JUN
1	117315478	117315490	MA1130.1.FOSL2::JUN
1	117315478	117315491	MA1141.1.FOS::JUND
1	117315479	117315490	MA0477.1.FOSL1
1	117315479	117315491	MA1134.1.FOS::JUNB
1	117315480	117315490	MA0099.3.FOS::JUN
1	117315594	117315609	MA0768.1.LEF1
1	117315602	117315623	MA0528.1.ZNF263
1	117315604	117315617	MA0488.1.JUN
1	117315605	117315618	MA0833.1.ATF4
1	117315608	117315622	MA0852.2.FOXK1
1	117315636	117315646	MA0877.1.Barhl1
1	117315637	117315644	MA0063.1.Nkx2-5
1	117315638	117315646	MA0125.1.Nobox
1	117315661	117315673	MA1125.1.ZNF384
1	117315662	117315677	MA0653.1.IRF9
1	117315663	117315677	MA0772.1.IRF7
1	117315663	117315678	MA1419.1.IRF4
1	117315702	117315713	MA1115.1.POU5F1
1	117315714	117315726	MA1125.1.ZNF384
1	117315720	117315734	MA0602.1.Arid5a
1	117315731	117315742	MA0715.1.PROP1
1	117315822	117315833	MA0715.1.PROP1
1	117315823	117315833	MA0780.1.PAX3
1	117315823	117315836	MA0135.1.Lhx3
1	117315825	117315834	MA0724.1.VENTX
1	117315825	117315835	MA0718.1.RAX
1	117315826	117315834	MA0701.1.LHX9
1	117316540	117316551	MA0468.1.DUX4
1	117318470	117318481	MA0470.1.E2F4
1	117318479	117318491	MA0041.1.Foxd3
1	117318480	117318487	MA0087.1.Sox5
1	117318577	117318587	MA0824.1.ID4
1	117318577	117318588	MA0103.3.ZEB1
1	117320458	117320472	MA0523.1.TCF7L2
1	117320458	117320473	MA0768.1.LEF1
1	117320460	117320471	MA0442.2.SOX10
1	117320560	117320567	MA0164.1.Nr2e3
1	117320571	117320585	MA0489.1.JUN(var.2)
1	117320573	117320584	MA0462.1.BATF::JUN
1	117320574	117320585	MA0490.1.JUNB
1	117320574	117320586	MA1130.1.FOSL2::JUN
1	117320574	117320587	MA1141.1.FOS::JUND
1	117320575	117320585	MA1135.1.FOSB::JUNB
1	117320575	117320586	MA0841.1.NFE2
1	117320575	117320587	MA1134.1.FOS::JUNB
1	117320576	117320585	MA0655.1.JDP2
1	117320576	117320586	MA0099.3.FOS::JUN
1	117320592	117320607	MA0728.1.Nr2f6(var.2)
1	117320592	117320608	MA0859.1.Rarg
1	117320592	117320610	MA0729.1.RARA
1	117320599	117320607	MA0693.2.VDR
1	117320617	117320625	MA0614.1.Foxj2
1	117320693	117320708	MA0148.3.FOXA1
1	117320694	117320705	MA0040.1.Foxq1
1	117320697	117320709	MA0047.2.Foxa2
1	117321241	117321254	MA0488.1.JUN
1	117321242	117321255	MA0833.1.ATF4
1	117324894	117324900	MA0151.1.Arid3a
1	117324975	117324987	MA1125.1.ZNF384
1	117333078	117333089	MA0442.2.SOX10
1	117333300	117333311	MA0899.1.HOXA10
1	117333301	117333310	MA0878.1.CDX1
1	117333301	117333311	MA0913.1.Hoxd9
1	117333302	117333314	MA1125.1.ZNF384
1	117333303	117333315	MA1125.1.ZNF384
1	117333339	117333357	MA1148.1.PPARA::RXRA
1	117333341	117333356	MA0065.2.Pparg::Rxra
1	117334129	117334141	MA1125.1.ZNF384
1	117334131	117334143	MA0773.1.MEF2D
1	117334133	117334147	MA0030.1.FOXF2
1	117334133	117334150	MA0851.1.Foxj3
1	117334135	117334146	MA0845.1.FOXB1
1	117334135	117334147	MA0846.1.FOXC2
1	117334135	117334149	MA0852.2.FOXK1
1	117334136	117334147	MA1103.1.FOXK2
1	117334136	117334148	MA0481.2.FOXP1
1	117334138	117334145	MA0847.1.FOXD2
1	117334138	117334146	MA0614.1.Foxj2
1	117334139	117334151	MA0846.1.FOXC2
1	117334440	117334455	MA0520.1.Stat6
1	117334510	117334530	MA0066.1.PPARG
1	117334570	117334581	MA0111.1.Spz1
1	117334575	117334588	MA0499.1.Myod1
1	117334597	117334606	MA0878.1.CDX1
1	117334597	117334607	MA0913.1.Hoxd9
1	117334616	117334634	MA0149.1.EWSR1-FLI1
1	117334621	117334642	MA0528.1.ZNF263
1	117335985	117335991	MA0089.1.MAFG::NFE2L1
1	117336137	117336152	MA0142.1.Pou5f1::Sox2
1	117336141	117336153	MA0785.1.POU2F1
1	117336141	117336154	MA0788.1.POU3F3
1	117336142	117336153	MA1115.1.POU5F1
1	117336142	117336154	MA0787.1.POU3F2
1	117336143	117336152	MA0789.1.POU3F4
1	117336188	117336203	MA0866.1.SOX21
1	117336464	117336473	MA0597.1.THAP1
1	117337264	117337274	MA0596.1.SREBF2
1	117337289	117337300	MA0079.3.SP1
1	117337300	117337308	MA0693.2.VDR
1	117337545	117337556	MA0681.1.Phox2b
1	117337563	117337569	MA0056.1.MZF1
1	117337931	117337938	MA0081.1.SPIB
1	117337931	117337941	MA0645.1.ETV6
1	117338076	117338091	MA0637.1.CENPB
1	117338078	117338093	MA0520.1.Stat6
1	117338129	117338140	MA0144.2.STAT3
1	117339674	117339680	MA0130.1.ZNF354C
1	117339893	117339904	MA0686.1.SPDEF
1	117340389	117340402	MA1123.1.TWIST1
1	117341488	117341500	MA0019.1.Ddit3::Cebpa
1	117341923	117341934	MA0842.1.NRL
1	117341935	117341956	MA0528.1.ZNF263
1	117341937	117341958	MA0528.1.ZNF263
1	117341943	117341949	MA0056.1.MZF1
1	117341946	117341956	MA0057.1.MZF1(var.2)
1	117342016	117342027	MA0039.3.KLF4
1	117342141	117342159	MA0861.1.TP73
1	117342162	117342174	MA1125.1.ZNF384
1	117342163	117342175	MA1125.1.ZNF384
1	117342164	117342176	MA1125.1.ZNF384
1	117342284	117342296	MA1125.1.ZNF384
1	117342293	117342305	MA1125.1.ZNF384
1	117342763	117342770	MA0081.1.SPIB
1	117342982	117343003	MA1418.1.IRF3
1	117342987	117343002	MA0653.1.IRF9
1	117342988	117343002	MA0772.1.IRF7
1	117342988	117343003	MA1419.1.IRF4
1	117342989	117343003	MA0687.1.SPIC
1	117343001	117343011	MA0780.1.PAX3
1	117343005	117343013	MA0766.1.GATA5
1	117343424	117343437	MA0744.1.SCRT2
