## Additional File 5 for "3DFAACTS-SNP: Using regulatory T cell-specific epigenomics data to uncover candidate mechanisms of Type-1 Diabetes (T1D) risk": Additional_File_5.csv (part 6 of 211)

1	29315	29326	MA0103.3.ZEB1
1	117343425	117343433	MA0614.1.Foxj2
1	117343467	117343486	MA0139.1.CTCF
1	117343742	117343759	MA0631.1.Six3
1	117343759	117343769	MA0038.1.Gfi1
1	117343791	117343810	MA0494.1.Nr1h3::Rxra
1	117343830	117343842	MA0043.2.HLF
1	117343855	117343868	MA0507.1.POU2F2
1	117344392	117344403	MA0483.1.Gfi1b
1	117344405	117344422	MA0731.1.BCL6B
1	117346358	117346371	MA1123.1.TWIST1
1	117346359	117346372	MA1109.1.NEUROD1
1	117346968	117346979	MA0478.1.FOSL2
1	117346983	117346991	MA0719.1.RHOXF1
1	117347337	117347350	MA0488.1.JUN
1	117347338	117347351	MA0833.1.ATF4
1	117347341	117347352	MA0025.1.NFIL3
1	117347547	117347554	MA0081.1.SPIB
1	117348146	117348158	MA0769.1.Tcf7
1	117348146	117348161	MA0768.1.LEF1
1	117348364	117348376	MA1125.1.ZNF384
1	117348365	117348377	MA1125.1.ZNF384
1	117348366	117348378	MA1125.1.ZNF384
1	117348367	117348379	MA1125.1.ZNF384
1	117348368	117348380	MA1125.1.ZNF384
1	117348370	117348382	MA0846.1.FOXC2
1	117348371	117348382	MA0593.1.FOXP2
1	117348581	117348592	MA0483.1.Gfi1b
1	117348582	117348596	MA0489.1.JUN(var.2)
1	117348585	117348596	MA0490.1.JUNB
1	117348585	117348597	MA1130.1.FOSL2::JUN
1	117348585	117348598	MA1137.1.FOSL1::JUNB
1	117348586	117348596	MA1135.1.FOSB::JUNB
1	117348586	117348597	MA0476.1.FOS
1	117348586	117348598	MA1134.1.FOS::JUNB
1	117348586	117348600	MA1101.1.BACH2
1	117348587	117348597	MA0099.3.FOS::JUN
1	117348587	117348602	MA0501.1.MAF::NFE2
1	117348670	117348680	MA0690.1.TBX21
1	117348683	117348704	MA0528.1.ZNF263
1	117348701	117348713	MA1125.1.ZNF384
1	117348714	117348723	MA0676.1.Nr2e1
1	117348714	117348732	MA0620.2.MITF
1	117348723	117348733	MA0596.1.SREBF2
1	117348759	117348770	MA0465.1.CDX2
1	117348760	117348771	MA0899.1.HOXA10
1	117348761	117348770	MA0878.1.CDX1
1	117348767	117348778	MA0593.1.FOXP2
1	117348767	117348779	MA0481.2.FOXP1
1	117348997	117349014	MA0631.1.Six3
1	117349000	117349011	MA0610.1.DMRT3
1	117349085	117349091	MA0056.1.MZF1
1	117349141	117349158	MA0896.1.Hmx1
1	117349145	117349153	MA0611.1.Dux
1	117349164	117349180	MA0857.1.Rarb
1	117349959	117349972	MA0770.1.HSF2
1	117350069	117350081	MA0091.1.TAL1::TCF3
1	117350154	117350163	MA0077.1.SOX9
1	117350154	117350164	MA1152.1.SOX15
1	117350822	117350832	MA1135.1.FOSB::JUNB
1	117350822	117350833	MA0841.1.NFE2
1	117350822	117350834	MA1134.1.FOS::JUNB
1	117350823	117350832	MA0655.1.JDP2
1	117350823	117350833	MA0099.3.FOS::JUN
1	117350874	117350889	MA0116.1.Znf423
1	117351016	117351031	MA0517.1.STAT1::STAT2
1	117351127	117351139	MA0639.1.DBP
1	117351128	117351139	MA0102.3.CEBPA
1	117351129	117351140	MA0025.1.NFIL3
1	117351207	117351217	MA0633.1.Twist2
1	117351207	117351222	MA0148.3.FOXA1
1	117351281	117351293	MA0647.1.GRHL1
1	117351282	117351298	MA0868.1.SOX8
1	117351294	117351304	MA0038.1.Gfi1
1	117351458	117351473	MA0653.1.IRF9
1	117351459	117351473	MA0772.1.IRF7
1	117351459	117351474	MA1419.1.IRF4
1	117351542	117351554	MA0810.1.TFAP2A(var.2)
1	117351665	117351677	MA1125.1.ZNF384
1	117351987	117352008	MA1418.1.IRF3
1	117351989	117352004	MA0768.1.LEF1
1	117351992	117352007	MA0653.1.IRF9
1	117351993	117352007	MA0652.1.IRF8
1	117351993	117352008	MA1419.1.IRF4
1	117352003	117352013	MA0690.1.TBX21
1	117352003	117352014	MA0688.1.TBX2
1	117352003	117352016	MA0800.1.EOMES
1	117352004	117352012	MA0801.1.MGA
1	117352004	117352014	MA0802.1.TBR1
1	117352008	117352029	MA1418.1.IRF3
1	117352009	117352027	MA0051.1.IRF2
1	117352014	117352035	MA1418.1.IRF3
1	117352018	117352033	MA0653.1.IRF9
1	117352019	117352033	MA0772.1.IRF7
1	117352221	117352238	MA0874.1.Arx
1	117352222	117352239	MA0898.1.Hmx3
1	117352223	117352233	MA0780.1.PAX3
1	117352223	117352240	MA0910.1.Hoxd8
1	117352225	117352234	MA0724.1.VENTX
1	117352225	117352235	MA0893.1.GSX2
1	117352226	117352234	MA0666.1.MSX1
1	117352313	117352329	MA0912.1.Hoxd3
1	117352314	117352330	MA0683.1.POU4F2
1	117352314	117352331	MA0896.1.Hmx1
1	117352315	117352331	MA0904.1.Hoxb5
1	117352315	117352332	MA0910.1.Hoxd8
1	117352317	117352327	MA0893.1.GSX2
1	117352317	117352328	MA0899.1.HOXA10
1	117352318	117352326	MA0675.1.NKX6-2
1	117352318	117352328	MA0913.1.Hoxd9
1	117352319	117352329	MA0780.1.PAX3
1	117352319	117352330	MA0601.1.Arid3b
1	117352332	117352344	MA0041.1.Foxd3
1	117352333	117352340	MA0087.1.Sox5
1	117352366	117352376	MA0819.1.CLOCK
1	117352392	117352403	MA0621.1.mix-a
1	117352393	117352403	MA0886.1.EMX2
1	117352394	117352402	MA0132.2.PDX1
1	117352935	117352947	MA0014.3.PAX5
1	117353177	117353183	MA0056.1.MZF1
1	117353177	117353190	MA0105.4.NFKB1
1	117353205	117353216	MA0002.2.RUNX1
1	117353229	117353243	MA0523.1.TCF7L2
1	117353229	117353244	MA0768.1.LEF1
1	117353238	117353251	MA0778.1.NFKB2
1	117353295	117353306	MA0111.1.Spz1
1	117353519	117353526	MA0164.1.Nr2e3
1	117354173	117354182	MA0619.1.LIN54
1	117354182	117354189	MA0033.2.FOXL1
1	117354182	117354190	MA0157.2.FOXO3
1	117354475	117354490	MA0520.1.Stat6
1	117355095	117355110	MA0517.1.STAT1::STAT2
1	117357322	117357332	MA0667.1.MYF6
1	117357632	117357650	MA0051.1.IRF2
1	117357666	117357679	MA0884.1.DUXA
1	117357667	117357678	MA0715.1.PROP1
1	117357669	117357679	MA0793.1.POU6F2
1	117357669	117357680	MA0621.1.mix-a
1	117357670	117357680	MA0710.1.NOTO
1	117357671	117357679	MA0723.1.VAX2
1	117357702	117357712	MA1152.1.SOX15
1	117357758	117357769	MA0519.1.Stat5a::Stat5b
1	117357759	117357770	MA0137.3.STAT1
1	117357759	117357773	MA0518.1.Stat4
1	117357778	117357789	MA0111.1.Spz1
1	117357795	117357805	MA0753.1.ZNF740
1	117357918	117357929	MA0601.1.Arid3b
1	117358150	117358165	MA1155.1.ZSCAN4
1	117359196	117359210	MA0832.1.Tcf21
1	117359197	117359209	MA0783.1.PKNOX2
1	117359198	117359208	MA0665.1.MSC
1	117359198	117359211	MA0499.1.Myod1
1	117359216	117359230	MA0696.1.ZIC1
1	117359217	117359232	MA0116.1.Znf423
1	117359496	117359513	MA0854.1.Alx1
1	117359497	117359514	MA0910.1.Hoxd8
1	117359498	117359509	MA0621.1.mix-a
1	117359499	117359509	MA0628.1.POU6F1
1	117359499	117359515	MA0791.1.POU4F3
1	117359501	117359514	MA0135.1.Lhx3
1	117360251	117360266	MA0142.1.Pou5f1::Sox2
1	117360253	117360267	MA0602.1.Arid5a
1	117360255	117360267	MA0785.1.POU2F1
1	117360255	117360269	MA0784.1.POU1F1
1	117360261	117360271	MA0038.1.Gfi1
1	117360284	117360292	MA0158.1.HOXA5
1	117360287	117360298	MA0601.1.Arid3b
1	117360289	117360305	MA0683.1.POU4F2
1	117360351	117360361	MA0877.1.Barhl1
1	117360377	117360391	MA0696.1.ZIC1
1	117360377	117360392	MA0697.1.ZIC3
1	117361919	117361929	MA0643.1.Esrrg
1	117361919	117361930	MA0141.3.ESRRB
1	117361921	117361929	MA0160.1.NR4A2
1	117364487	117364499	MA0117.2.Mafb
1	117364598	117364611	MA0135.1.Lhx3
1	117367895	117367903	MA0774.1.MEIS2
1	117368596	117368611	MA0505.1.Nr5a2
1	117368599	117368610	MA0592.2.Esrra
1	117368600	117368611	MA0141.3.ESRRB
1	117368603	117368614	MA0465.1.CDX2
1	117368604	117368615	MA0899.1.HOXA10
1	117368605	117368614	MA0878.1.CDX1
1	117369640	117369646	MA0089.1.MAFG::NFE2L1
1	117369885	117369898	MA0513.1.SMAD2::SMAD3::SMAD4
1	117369891	117369901	MA0595.1.SREBF1
1	117372321	117372330	MA0738.1.HIC2
1	117372556	117372570	MA0790.1.POU4F1
1	117372556	117372572	MA0683.1.POU4F2
1	117372566	117372578	MA1125.1.ZNF384
1	117372567	117372579	MA1125.1.ZNF384
1	117372568	117372580	MA1125.1.ZNF384
1	117372665	117372680	MA0870.1.Sox1
1	117372672	117372682	MA1152.1.SOX15
1	117373082	117373096	MA0154.3.EBF1
1	117373179	117373192	MA0770.1.HSF2
1	117373425	117373436	MA0610.1.DMRT3
1	117373469	117373480	MA0715.1.PROP1
1	117373489	117373505	MA0627.1.Pou2f3
1	117373490	117373502	MA0785.1.POU2F1
1	117373490	117373503	MA0788.1.POU3F3
1	117373490	117373504	MA0784.1.POU1F1
1	117373491	117373502	MA1115.1.POU5F1
1	117373491	117373503	MA0787.1.POU3F2
1	117373492	117373501	MA0789.1.POU3F4
1	117373499	117373505	MA0151.1.Arid3a
1	117373503	117373512	MA0511.2.RUNX2
1	117373503	117373513	MA0684.1.RUNX3
1	117373545	117373557	MA1125.1.ZNF384
1	117373822	117373836	MA0163.1.PLAG1
1	117376038	117376051	MA0788.1.POU3F3
1	117376038	117376052	MA0784.1.POU1F1
1	117376040	117376056	MA0083.3.SRF
1	117376045	117376066	MA0528.1.ZNF263
1	117376722	117376743	MA0528.1.ZNF263
1	117376726	117376744	MA1148.1.PPARA::RXRA
1	117376728	117376742	MA0163.1.PLAG1
1	117376728	117376743	MA0065.2.Pparg::Rxra
1	117376729	117376735	MA0056.1.MZF1
1	117377511	117377523	MA0598.2.EHF
1	117377511	117377524	MA0640.1.ELF3
1	117377512	117377523	MA0136.2.ELF5
1	117377512	117377525	MA0750.2.ZBTB7A
1	117384144	117384157	MA0105.4.NFKB1
1	117384149	117384155	MA0130.1.ZNF354C
1	117384226	117384240	MA0069.1.Pax6
1	117384236	117384250	MA0072.1.RORA(var.2)
1	117384237	117384249	MA1151.1.RORC
1	117384743	117384751	MA0719.1.RHOXF1
1	117384762	117384770	MA0143.3.Sox2
1	117384767	117384777	MA0595.1.SREBF1
1	117385460	117385471	MA0471.1.E2F6
1	117388940	117388951	MA0480.1.Foxo1
1	117388974	117388980	MA0006.1.Ahr::Arnt
1	117389038	117389051	MA0485.1.Hoxc9
1	117389064	117389075	MA0593.1.FOXP2
1	117389066	117389075	MA0084.1.SRY
1	117389122	117389133	MA1110.1.NR1H4
1	117390626	117390642	MA0526.2.USF2
1	117390626	117390644	MA0620.2.MITF
1	117390629	117390639	MA0603.1.Arntl
1	117390630	117390640	MA0829.1.Srebf1(var.2)
1	117390631	117390639	MA0622.1.Mlxip
1	117390632	117390638	MA0004.1.Arnt
1	117390637	117390652	MA0497.1.MEF2C
1	117390903	117390914	MA0479.1.FOXH1
1	117391569	117391589	MA0073.1.RREB1
1	117395854	117395868	MA0602.1.Arid5a
1	117395857	117395868	MA0842.1.NRL
1	117395857	117395869	MA0117.2.Mafb
1	117396048	117396061	MA0833.1.ATF4
1	117396055	117396066	MA0442.2.SOX10
1	117396459	117396472	MA0788.1.POU3F3
1	117396460	117396472	MA0787.1.POU3F2
1	117396481	117396491	MA0665.1.MSC
1	117396537	117396550	MA0017.2.NR2F1
1	117398608	117398625	MA0731.1.BCL6B
1	117398629	117398640	MA1118.1.SIX1
1	117399025	117399037	MA0797.1.TGIF2
1	117399027	117399042	MA0492.1.JUND(var.2)
1	117399053	117399064	MA0442.2.SOX10
1	117399067	117399073	MA0056.1.MZF1
1	117400638	117400644	MA0130.1.ZNF354C
1	117400708	117400719	MA0519.1.Stat5a::Stat5b
1	117400709	117400720	MA0137.3.STAT1
1	117400709	117400723	MA0518.1.Stat4
1	117400802	117400814	MA1113.1.PBX2
1	117401903	117401909	MA0089.1.MAFG::NFE2L1
1	117401916	117401932	MA0510.2.RFX5
1	117401917	117401931	MA0509.1.Rfx1
1	117401956	117401970	MA0687.1.SPIC
1	117401966	117401977	MA0462.1.BATF::JUN
1	117413865	117413873	MA1153.1.Smad4
1	117413874	117413893	MA0494.1.Nr1h3::Rxra
1	117413878	117413889	MA0093.2.USF1
1	117413880	117413888	MA0831.2.TFE3
1	117413912	117413933	MA0050.2.IRF1
1	117413916	117413937	MA0050.2.IRF1
1	117413917	117413938	MA0050.2.IRF1
1	117413918	117413939	MA0050.2.IRF1
1	117413922	117413943	MA0050.2.IRF1
1	117414148	117414160	MA0018.3.CREB1
1	117414160	117414166	MA0130.1.ZNF354C
1	117416582	117416598	MA0904.1.Hoxb5
1	117416584	117416594	MA0887.1.EVX1
1	117416585	117416593	MA0885.1.Dlx2
1	117417462	117417472	MA0672.1.NKX2-3
1	117417463	117417472	MA0673.1.NKX2-8
1	117420712	117420727	MA0520.1.Stat6
1	117420718	117420728	MA0645.1.ETV6
1	117421438	117421447	MA0714.1.PITX3
1	117421439	117421447	MA0711.1.OTX1
1	117421556	117421566	MA0109.1.HLTF
1	117421752	117421762	MA0816.1.Ascl2
1	117422251	117422263	MA0091.1.TAL1::TCF3
1	117422251	117422264	MA1100.1.ASCL1
1	117422251	117422265	MA0832.1.Tcf21
1	117422253	117422263	MA0665.1.MSC
1	117422253	117422266	MA0499.1.Myod1
1	117422325	117422339	MA0463.1.Bcl6
1	117422344	117422355	MA0503.1.Nkx2-5(var.2)
1	117422350	117422360	MA0820.1.FIGLA
1	117422350	117422361	MA0103.3.ZEB1
1	117424336	117424350	MA0029.1.Mecom
1	117424644	117424655	MA0035.3.Gata1
1	117444940	117444952	MA0769.1.Tcf7
1	117444940	117444954	MA0523.1.TCF7L2
1	117444940	117444955	MA0768.1.LEF1
1	117444952	117444962	MA0090.2.TEAD1
1	117444999	117445014	MA0148.3.FOXA1
1	117445003	117445015	MA0047.2.Foxa2
1	117445006	117445016	MA0508.2.PRDM1
1	117445037	117445054	MA1154.1.ZNF282
1	117452616	117452627	MA0471.1.E2F6
1	117452616	117452634	MA0149.1.EWSR1-FLI1
1	117452617	117452635	MA0149.1.EWSR1-FLI1
1	117452618	117452639	MA0528.1.ZNF263
1	117452619	117452640	MA0528.1.ZNF263
1	117452620	117452638	MA0149.1.EWSR1-FLI1
1	117452622	117452643	MA0528.1.ZNF263
1	117452627	117452638	MA0470.1.E2F4
1	117452631	117452642	MA0471.1.E2F6
1	117452794	117452804	MA0057.1.MZF1(var.2)
1	117453116	117453126	MA0599.1.KLF5
1	117453221	117453232	MA0062.2.Gabpa
1	117453261	117453272	MA0762.1.ETV2
1	117453262	117453272	MA0764.1.ETV4
1	117453342	117453357	MA0520.1.Stat6
1	117453562	117453572	MA0508.2.PRDM1
1	117454561	117454574	MA1109.1.NEUROD1
1	117454590	117454600	MA0816.1.Ascl2
1	117454773	117454779	MA0056.1.MZF1
1	117454854	117454864	MA0107.1.RELA
1	117454860	117454871	MA0002.2.RUNX1
1	117457768	117457778	MA0109.1.HLTF
1	117457841	117457853	MA0660.1.MEF2B
1	117473934	117473945	MA0746.1.SP3
1	117473961	117473971	MA1106.1.HIF1A
1	117473993	117474014	MA0050.2.IRF1
1	117474063	117474074	MA0035.3.Gata1
1	117474064	117474075	MA0482.1.Gata4
1	117476375	117476386	MA0002.2.RUNX1
1	117476398	117476413	MA0520.1.Stat6
1	117476476	117476484	MA0807.1.TBX5
1	117476476	117476487	MA0002.2.RUNX1
1	117477677	117477692	MA0116.1.Znf423
1	117477683	117477694	MA0040.1.Foxq1
1	117477686	117477698	MA0047.2.Foxa2
1	117477711	117477720	MA0124.2.Nkx3-1
1	117480012	117480030	MA0149.1.EWSR1-FLI1
1	117481974	117481991	MA0752.1.ZNF410
1	117482015	117482028	MA1108.1.MXI1
1	117482016	117482027	MA0059.1.MAX::MYC
1	117482016	117482028	MA0821.1.HES5
1	117482016	117482030	MA1102.1.CTCFL
1	117482017	117482027	MA0058.3.MAX
1	117482017	117482028	MA0093.2.USF1
1	117482019	117482025	MA0004.1.Arnt
1	117482022	117482035	MA1100.1.ASCL1
1	117482023	117482035	MA0783.1.PKNOX2
1	117482024	117482034	MA0816.1.Ascl2
1	117482024	117482035	MA0500.1.Myog
1	117482024	117482037	MA0499.1.Myod1
1	117486188	117486198	MA0633.1.Twist2
1	117487198	117487216	MA0149.1.EWSR1-FLI1
1	117487199	117487217	MA0149.1.EWSR1-FLI1
1	117488079	117488090	MA0493.1.Klf1
1	117488079	117488092	MA1107.1.KLF9
1	117488079	117488094	MA0742.1.Klf12
1	117488080	117488090	MA0599.1.KLF5
1	117488081	117488092	MA0039.3.KLF4
1	117502065	117502076	MA0476.1.FOS
1	117502073	117502087	MA0463.1.Bcl6
1	117502097	117502107	MA0090.2.TEAD1
1	117502098	117502109	MA0715.1.PROP1
1	117502162	117502171	MA0878.1.CDX1
1	117502162	117502172	MA0905.1.HOXC10
1	117502168	117502179	MA0032.2.FOXC1
1	117502168	117502180	MA0846.1.FOXC2
1	117502168	117502182	MA0852.2.FOXK1
1	117502169	117502180	MA0593.1.FOXP2
1	117502171	117502180	MA0084.1.SRY
1	117502173	117502184	MA1120.1.SOX13
1	117505694	117505703	MA0511.2.RUNX2
1	117505694	117505704	MA0684.1.RUNX3
1	117505704	117505716	MA0769.1.Tcf7
1	117505704	117505718	MA0523.1.TCF7L2
1	117505705	117505720	MA0505.1.Nr5a2
1	117505740	117505749	MA0738.1.HIC2
1	117506680	117506691	MA0841.1.NFE2
1	117518152	117518159	MA0081.1.SPIB
1	117524337	117524352	MA0866.1.SOX21
1	117524342	117524357	MA0866.1.SOX21
1	117525497	117525510	MA0698.1.ZBTB18
1	117525499	117525508	MA0745.1.SNAI2
1	117525502	117525510	MA0807.1.TBX5
1	117525587	117525600	MA1100.1.ASCL1
1	117529188	117529199	MA0002.2.RUNX1
1	117529246	117529259	MA1104.1.GATA6
1	117529249	117529257	MA0037.3.GATA3
1	117529311	117529321	MA0109.1.HLTF
1	117529312	117529323	MA0035.3.Gata1
1	117529754	117529765	MA0480.1.Foxo1
1	117529791	117529806	MA0142.1.Pou5f1::Sox2
1	117529792	117529805	MA0488.1.JUN
1	117529793	117529806	MA0833.1.ATF4
1	117529794	117529806	MA0639.1.DBP
1	117529796	117529807	MA0025.1.NFIL3
1	117529797	117529808	MA0610.1.DMRT3
1	117529822	117529832	MA0100.3.MYB
1	117530015	117530025	MA1099.1.Hes1
1	117530016	117530024	MA0617.1.Id2
1	117530017	117530023	MA0004.1.Arnt
1	117530110	117530121	MA0493.1.Klf1
1	117530110	117530123	MA1107.1.KLF9
1	117530110	117530124	MA0740.1.KLF14
1	117530111	117530121	MA0599.1.KLF5
1	117530111	117530122	MA0746.1.SP3
1	117530111	117530123	MA0747.1.SP8
1	117530111	117530126	MA0516.1.SP2
1	117530119	117530130	MA0480.1.Foxo1
1	117530456	117530470	MA0154.3.EBF1
1	117533339	117533360	MA0495.2.MAFF
1	117533340	117533359	MA0496.2.MAFK
1	117533342	117533353	MA0462.1.BATF::JUN
1	117533343	117533354	MA0490.1.JUNB
1	117533343	117533356	MA1137.1.FOSL1::JUNB
1	117533344	117533354	MA1135.1.FOSB::JUNB
1	117533344	117533355	MA0476.1.FOS
1	117533344	117533356	MA1134.1.FOS::JUNB
1	117533344	117533358	MA1101.1.BACH2
1	117533345	117533354	MA0655.1.JDP2
1	117533404	117533413	MA0084.1.SRY
1	117533632	117533647	MA0502.1.NFYB
1	117533634	117533644	MA0838.1.CEBPG
1	117533642	117533655	MA0513.1.SMAD2::SMAD3::SMAD4
1	117534290	117534302	MA1125.1.ZNF384
1	117539415	117539429	MA0463.1.Bcl6
1	117539439	117539449	MA0690.1.TBX21
1	117539476	117539491	MA0866.1.SOX21
1	117539480	117539494	MA0602.1.Arid5a
1	117539500	117539511	MA0480.1.Foxo1
1	117539520	117539531	MA0467.1.Crx
1	117544274	117544286	MA0843.1.TEF
1	117544277	117544288	MA0610.1.DMRT3
1	117544278	117544293	MA1105.1.GRHL2
1	117544280	117544292	MA0647.1.GRHL1
1	117544281	117544291	MA0145.3.TFCP2
1	117544284	117544299	MA0517.1.STAT1::STAT2
1	117544329	117544338	MA0511.2.RUNX2
1	117544329	117544339	MA0684.1.RUNX3
1	117544332	117544353	MA0050.2.IRF1
1	117544334	117544349	MA0517.1.STAT1::STAT2
1	117544338	117544359	MA0050.2.IRF1
1	117545734	117545751	MA1114.1.PBX3
1	117545758	117545770	MA1125.1.ZNF384
1	117545759	117545771	MA1125.1.ZNF384
1	117545761	117545772	MA0032.2.FOXC1
1	117545761	117545773	MA0846.1.FOXC2
1	117545762	117545773	MA0593.1.FOXP2
1	117545763	117545780	MA0851.1.Foxj3
1	117545765	117545777	MA0846.1.FOXC2
1	117545767	117545784	MA0851.1.Foxj3
1	117547217	117547226	MA0724.1.VENTX
1	117547217	117547227	MA0893.1.GSX2
1	117547218	117547226	MA0876.1.BSX
1	117547218	117547228	MA0913.1.Hoxd9
1	117547221	117547227	MA0151.1.Arid3a
1	117547229	117547245	MA0857.1.Rarb
1	117547230	117547245	MA0728.1.Nr2f6(var.2)
1	117547250	117547259	MA0745.1.SNAI2
1	117548214	117548224	MA0514.1.Sox3
1	117548228	117548245	MA0752.1.ZNF410
1	117548316	117548329	MA0884.1.DUXA
1	117548317	117548328	MA0468.1.DUX4
1	117548351	117548361	MA0895.1.HMBOX1
1	117549507	117549518	MA0845.1.FOXB1
1	117549507	117549519	MA0846.1.FOXC2
1	117550025	117550033	MA0604.1.Atf1
1	117550335	117550345	MA0820.1.FIGLA
1	117550335	117550348	MA0499.1.Myod1
1	117550338	117550349	MA0480.1.Foxo1
1	117550353	117550364	MA0593.1.FOXP2
1	117550353	117550365	MA0481.2.FOXP1
1	117550355	117550362	MA0847.1.FOXD2
1	117550462	117550472	MA0514.1.Sox3
1	117550477	117550487	MA0090.2.TEAD1
1	117550478	117550486	MA0808.1.TEAD3
1	117550670	117550687	MA0910.1.Hoxd8
1	117550671	117550686	MA0046.2.HNF1A
1	117550672	117550685	MA0153.2.HNF1B
1	117550675	117550691	MA0868.1.SOX8
1	117550676	117550689	MA0507.1.POU2F2
1	117550725	117550737	MA1125.1.ZNF384
1	117550740	117550751	MA0845.1.FOXB1
1	117550742	117550756	MA0072.1.RORA(var.2)
1	117550743	117550755	MA1151.1.RORC
1	117551111	117551122	MA0002.2.RUNX1
1	117551875	117551889	MA0029.1.Mecom
1	117551875	117551890	MA0501.1.MAF::NFE2
1	117551877	117551898	MA1418.1.IRF3
1	117551882	117551897	MA0653.1.IRF9
1	117551883	117551897	MA0772.1.IRF7
1	117551883	117551898	MA1419.1.IRF4
1	117551887	117551899	MA1125.1.ZNF384
1	117552012	117552033	MA0138.2.REST
1	117552062	117552072	MA1116.1.RBPJ
1	117552100	117552114	MA0080.4.SPI1
1	117552104	117552114	MA0645.1.ETV6
1	117552114	117552124	MA0670.1.NFIA
1	117552516	117552527	MA0040.1.Foxq1
1	117553735	117553747	MA0843.1.TEF
1	117556306	117556319	MA1123.1.TWIST1
1	117556318	117556333	MA0065.2.Pparg::Rxra
1	117556324	117556335	MA1111.1.NR2F2
1	117556324	117556337	MA0017.2.NR2F1
1	117556362	117556376	MA0518.1.Stat4
1	117556385	117556398	MA1108.1.MXI1
1	117556386	117556398	MA0147.3.MYC
1	117556387	117556397	MA1099.1.Hes1
1	117556388	117556398	MA1106.1.HIF1A
1	117556389	117556395	MA0004.1.Arnt
1	117556414	117556422	MA0862.1.GMEB2
1	117557009	117557020	MA0462.1.BATF::JUN
1	117557011	117557021	MA1135.1.FOSB::JUNB
1	117557454	117557471	MA1114.1.PBX3
1	117557456	117557468	MA1113.1.PBX2
1	117557569	117557584	MA0517.1.STAT1::STAT2
1	117558317	117558327	MA0905.1.HOXC10
1	117558320	117558326	MA0151.1.Arid3a
1	117558326	117558334	MA0158.1.HOXA5
1	117559532	117559543	MA0480.1.Foxo1
1	117559535	117559545	MA0625.1.NFATC3
1	117559829	117559843	MA0154.3.EBF1
1	117559870	117559887	MA0112.3.ESR1
1	117559871	117559886	MA0258.2.ESR2
1	117559984	117559993	MA0597.1.THAP1
1	117560154	117560164	MA0145.3.TFCP2
1	117561044	117561057	MA0488.1.JUN
1	117572143	117572153	MA0824.1.ID4
1	117572143	117572154	MA0103.3.ZEB1
1	117572163	117572175	MA0783.1.PKNOX2
1	117572164	117572174	MA0461.2.Atoh1
1	117572257	117572272	MA0148.3.FOXA1
1	117572258	117572269	MA0040.1.Foxq1
1	117572261	117572273	MA0047.2.Foxa2
1	117572268	117572278	MA0038.1.Gfi1
1	117572434	117572445	MA0059.1.MAX::MYC
1	117572446	117572464	MA0149.1.EWSR1-FLI1
1	117572517	117572528	MA0035.3.Gata1
1	117572518	117572529	MA0482.1.Gata4
1	117572524	117572535	MA0490.1.JUNB
1	117572525	117572536	MA0477.1.FOSL1
1	117573352	117573367	MA0258.2.ESR2
1	117573375	117573386	MA0161.2.NFIC
1	117573422	117573440	MA1148.1.PPARA::RXRA
1	117573425	117573431	MA0056.1.MZF1
1	117573447	117573458	MA0035.3.Gata1
1	117573448	117573459	MA0482.1.Gata4
1	117573450	117573463	MA0513.1.SMAD2::SMAD3::SMAD4
1	117590757	117590770	MA1123.1.TWIST1
1	117590791	117590801	MA0092.1.Hand1::Tcf3
1	117590828	117590838	MA0871.1.TFEC
1	117590837	117590843	MA0089.1.MAFG::NFE2L1
1	117590838	117590849	MA0442.2.SOX10
1	117590865	117590876	MA0519.1.Stat5a::Stat5b
1	117590866	117590877	MA0144.2.STAT3
1	117590866	117590880	MA0463.1.Bcl6
1	117591936	117591949	MA1108.1.MXI1
1	117591937	117591949	MA0147.3.MYC
1	117591938	117591948	MA0058.3.MAX
1	117591938	117591949	MA0093.2.USF1
1	117591939	117591947	MA0617.1.Id2
1	117591940	117591946	MA0004.1.Arnt
1	117591940	117591948	MA0831.2.TFE3
1	117592239	117592250	MA0076.2.ELK4
1	117592286	117592297	MA0478.1.FOSL2
1	117592392	117592407	MA0497.1.MEF2C
1	117592394	117592406	MA0660.1.MEF2B
1	117592704	117592711	MA0081.1.SPIB
1	117592706	117592723	MA0113.3.NR3C1
1	117592709	117592720	MA0059.1.MAX::MYC
1	117593987	117594008	MA1418.1.IRF3
1	117593988	117594006	MA0051.1.IRF2
1	117593995	117594005	MA0145.3.TFCP2
1	117593996	117594007	MA0686.1.SPDEF
1	117593997	117594007	MA0474.2.ERG
1	117594015	117594026	MA0136.2.ELF5
1	117594300	117594310	MA1132.1.JUN::JUNB
1	117594300	117594311	MA1131.1.FOSL2::JUN(var.2)
1	117594301	117594311	MA1143.1.FOSL1::JUND(var.2)
1	117594322	117594339	MA0858.1.Rarb(var.2)
1	117594385	117594400	MA0074.1.RXRA::VDR
1	117594415	117594427	MA1125.1.ZNF384
1	117596511	117596523	MA0018.3.CREB1
1	117596512	117596525	MA0017.2.NR2F1
1	117596514	117596529	MA0728.1.Nr2f6(var.2)
1	117596514	117596530	MA0859.1.Rarg
1	117596563	117596578	MA0497.1.MEF2C
1	117596565	117596577	MA0660.1.MEF2B
1	117596571	117596585	MA0784.1.POU1F1
1	117596606	117596614	MA0719.1.RHOXF1
1	117597048	117597062	MA0154.3.EBF1
1	117597344	117597354	MA0824.1.ID4
1	117597611	117597626	MA0497.1.MEF2C
1	117597613	117597625	MA0660.1.MEF2B
1	117597863	117597877	MA0602.1.Arid5a
1	117598039	117598054	MA1155.1.ZSCAN4
1	117598060	117598071	MA0715.1.PROP1
1	117598162	117598177	MA0108.2.TBP
1	117598165	117598177	MA0095.2.YY1
1	117600969	117600980	MA0601.1.Arid3b
1	117601132	117601147	MA0046.2.HNF1A
1	117601133	117601146	MA0153.2.HNF1B
1	117601133	117601147	MA0790.1.POU4F1
1	117601133	117601149	MA0683.1.POU4F2
1	117601133	117601150	MA0854.1.Alx1
1	117601134	117601147	MA0135.1.Lhx3
1	117601134	117601151	MA0910.1.Hoxd8
1	117601135	117601146	MA0621.1.mix-a
1	117601136	117601146	MA0707.1.MNX1
1	117601136	117601151	MA0046.2.HNF1A
1	117601136	117601152	MA0912.1.Hoxd3
1	117601137	117601145	MA0675.1.NKX6-2
1	117601138	117601148	MA0780.1.PAX3
1	117601138	117601149	MA0601.1.Arid3b
1	117601138	117601151	MA0135.1.Lhx3
1	117601139	117601150	MA0621.1.mix-a
1	117601140	117601150	MA0886.1.EMX2
1	117601141	117601149	MA0702.1.LMX1A
1	117601590	117601607	MA0874.1.Arx
1	117601591	117601608	MA0854.1.Alx1
1	117601592	117601605	MA0135.1.Lhx3
1	117601592	117601608	MA0904.1.Hoxb5
1	117601592	117601609	MA0910.1.Hoxd8
1	117601593	117601604	MA0621.1.mix-a
1	117601593	117601608	MA0046.2.HNF1A
1	117601594	117601604	MA0634.1.ALX3
1	117601595	117601603	MA0675.1.NKX6-2
1	117601595	117601609	MA0790.1.POU4F1
1	117601595	117601611	MA0683.1.POU4F2
1	117601596	117601606	MA0780.1.PAX3
1	117601596	117601607	MA0601.1.Arid3b
1	117601596	117601609	MA0135.1.Lhx3
1	117601596	117601613	MA0910.1.Hoxd8
1	117601597	117601612	MA0046.2.HNF1A
1	117601598	117601611	MA0153.2.HNF1B
1	117601598	117601612	MA0790.1.POU4F1
1	117601598	117601614	MA0791.1.POU4F3
1	117601601	117601611	MA0635.1.BARHL2
1	117602144	117602155	MA0472.2.EGR2
1	117602371	117602387	MA0735.1.GLIS1
1	117602372	117602386	MA0737.1.GLIS3
1	117602375	117602391	MA0088.2.ZNF143
1	117602383	117602392	MA0738.1.HIC2
1	117602512	117602528	MA0088.2.ZNF143
1	117602555	117602567	MA0810.1.TFAP2A(var.2)
1	117602584	117602591	MA0033.2.FOXL1
1	117602584	117602592	MA0614.1.Foxj2
1	117602741	117602751	MA0632.1.Tcfl5
1	117602752	117602764	MA0524.2.TFAP2C
1	117602758	117602771	MA1100.1.ASCL1
1	117602760	117602770	MA0816.1.Ascl2
1	117602760	117602771	MA0500.1.Myog
1	117602760	117602773	MA0499.1.Myod1
1	117602822	117602837	MA0505.1.Nr5a2
1	117602849	117602866	MA0883.1.Dmbx1
1	117602851	117602862	MA0467.1.Crx
1	117602911	117602925	MA0080.4.SPI1
1	117602913	117602925	MA0598.2.EHF
1	117602913	117602926	MA0640.1.ELF3
1	117602914	117602925	MA0136.2.ELF5
1	117602915	117602925	MA0645.1.ETV6
1	117602916	117602927	MA0062.2.Gabpa
1	117602995	117603007	MA0155.1.INSM1
1	117603006	117603017	MA0111.1.Spz1
1	117604042	117604052	MA0595.1.SREBF1
1	117604045	117604055	MA0793.1.POU6F2
1	117604047	117604057	MA0905.1.HOXC10
1	117604050	117604056	MA0151.1.Arid3a
1	117604080	117604091	MA0161.2.NFIC
1	117604650	117604661	MA0471.1.E2F6
1	117604651	117604669	MA0149.1.EWSR1-FLI1
1	117604677	117604683	MA0056.1.MZF1
1	117604709	117604719	MA0793.1.POU6F2
1	117604710	117604720	MA0710.1.NOTO
1	117604711	117604719	MA0723.1.VAX2
1	117604711	117604723	MA1151.1.RORC
1	117604711	117604724	MA0488.1.JUN
1	117604712	117604726	MA0834.1.ATF7
1	117604712	117604727	MA1145.1.FOSL2::JUND(var.2)
1	117604713	117604724	MA1150.1.RORB
1	117604713	117604725	MA0840.1.Creb5
1	117604713	117604729	MA1126.1.FOS::JUN(var.2)
1	117604714	117604724	MA1140.1.JUNB(var.2)
1	117604772	117604791	MA0496.2.MAFK
1	117604775	117604787	MA1130.1.FOSL2::JUN
1	117604775	117604788	MA1141.1.FOS::JUND
1	117604776	117604787	MA0476.1.FOS
1	117604776	117604788	MA1134.1.FOS::JUNB
1	117604777	117604787	MA0099.3.FOS::JUN
1	117604794	117604811	MA0779.1.PAX1
1	117606026	117606036	MA0599.1.KLF5
1	117606026	117606037	MA0079.3.SP1
1	117606057	117606068	MA0035.3.Gata1
1	117606058	117606069	MA0482.1.Gata4
1	117607117	117607138	MA0050.2.IRF1
1	117607119	117607134	MA0517.1.STAT1::STAT2
1	117607129	117607141	MA0041.1.Foxd3
1	117607133	117607145	MA0041.1.Foxd3
1	117607137	117607149	MA0041.1.Foxd3
1	117607140	117607155	MA0148.3.FOXA1
1	117607141	117607153	MA0041.1.Foxd3
1	117610938	117610949	MA0476.1.FOS
1	117613310	117613322	MA0817.1.BHLHE23
1	117613311	117613321	MA0623.1.Neurog1
1	117613312	117613320	MA0607.1.Bhlha15
1	117613750	117613762	MA0843.1.TEF
1	117613756	117613767	MA1118.1.SIX1
1	117613780	117613793	MA1123.1.TWIST1
1	117622607	117622617	MA0667.1.MYF6
1	117622624	117622645	MA0050.2.IRF1
1	117622625	117622646	MA0050.2.IRF1
1	117622626	117622647	MA0050.2.IRF1
1	117622627	117622648	MA0050.2.IRF1
1	117622628	117622649	MA0050.2.IRF1
1	117622644	117622659	MA0142.1.Pou5f1::Sox2
1	117626388	117626399	MA0715.1.PROP1
1	117626391	117626408	MA0874.1.Arx
1	117626393	117626404	MA0601.1.Arid3b
1	117626396	117626403	MA0063.1.Nkx2-5
1	117626396	117626404	MA0630.1.SHOX
1	117626421	117626428	MA0081.1.SPIB
1	117627568	117627576	MA0774.1.MEIS2
1	117627584	117627590	MA0089.1.MAFG::NFE2L1
1	117635841	117635852	MA0040.1.Foxq1
1	117635933	117635946	MA1123.1.TWIST1
1	117635935	117635945	MA0633.1.Twist2
1	117635974	117635986	MA1130.1.FOSL2::JUN
1	117635974	117635987	MA1141.1.FOS::JUND
1	117635975	117635987	MA1134.1.FOS::JUNB
1	117635976	117635985	MA0655.1.JDP2
1	117635976	117635986	MA0099.3.FOS::JUN
1	117636633	117636642	MA0671.1.NFIX
1	117636633	117636643	MA0670.1.NFIA
1	117636668	117636677	MA0077.1.SOX9
1	117636668	117636678	MA1152.1.SOX15
1	117636670	117636677	MA0087.1.Sox5
1	117636675	117636686	MA0681.1.Phox2b
1	117636682	117636695	MA1123.1.TWIST1
1	117636683	117636696	MA1109.1.NEUROD1
1	117641670	117641679	MA0511.2.RUNX2
1	117641670	117641680	MA0684.1.RUNX3
1	117641670	117641681	MA0483.1.Gfi1b
1	117641987	117642001	MA0834.1.ATF7
1	117641988	117641998	MA0609.1.Crem
1	117641988	117642000	MA0639.1.DBP
1	117641989	117641999	MA0838.1.CEBPG
1	117641990	117641998	MA0862.1.GMEB2
1	117641990	117642001	MA0025.1.NFIL3
1	117642022	117642036	MA0784.1.POU1F1
1	117642023	117642035	MA0787.1.POU3F2
1	117642025	117642031	MA0151.1.Arid3a
1	117642026	117642040	MA0757.1.ONECUT3
1	117642029	117642040	MA0601.1.Arid3b
1	117642029	117642042	MA0135.1.Lhx3
1	117642031	117642042	MA0899.1.HOXA10
1	117642032	117642042	MA0909.1.HOXD13
1	117648515	117648525	MA0838.1.CEBPG
1	117652315	117652325	MA1116.1.RBPJ
1	117652318	117652336	MA0149.1.EWSR1-FLI1
1	117652319	117652337	MA0149.1.EWSR1-FLI1
1	117652356	117652370	MA0687.1.SPIC
1	117652394	117652408	MA0687.1.SPIC
1	117652441	117652456	MA0504.1.NR2C2
1	117652451	117652462	MA0002.2.RUNX1
1	117652985	117652995	MA0895.1.HMBOX1
1	117652995	117653006	MA0503.1.Nkx2-5(var.2)
1	117653017	117653028	MA0478.1.FOSL2
1	117653019	117653032	MA0513.1.SMAD2::SMAD3::SMAD4
1	117653025	117653035	MA0824.1.ID4
1	117653025	117653036	MA0103.3.ZEB1
1	117653629	117653643	MA0489.1.JUN(var.2)
1	117653632	117653643	MA0490.1.JUNB
1	117653632	117653644	MA1130.1.FOSL2::JUN
1	117653632	117653645	MA1141.1.FOS::JUND
1	117653633	117653643	MA1135.1.FOSB::JUNB
1	117653633	117653644	MA0841.1.NFE2
1	117653633	117653645	MA1134.1.FOS::JUNB
1	117653634	117653643	MA0655.1.JDP2
1	117653634	117653644	MA0099.3.FOS::JUN
1	117653641	117653647	MA0130.1.ZNF354C
1	117653676	117653686	MA0707.1.MNX1
1	117653678	117653689	MA0715.1.PROP1
1	117653706	117653722	MA0083.3.SRF
1	117653724	117653735	MA0111.1.Spz1
1	117654539	117654556	MA1114.1.PBX3
1	117654565	117654577	MA1125.1.ZNF384
1	117654566	117654578	MA1125.1.ZNF384
1	117654567	117654579	MA1125.1.ZNF384
1	117654568	117654580	MA1125.1.ZNF384
1	117654569	117654581	MA1125.1.ZNF384
1	117654570	117654582	MA1125.1.ZNF384
1	117654571	117654583	MA1125.1.ZNF384
1	117654572	117654584	MA1125.1.ZNF384
1	117654573	117654585	MA1125.1.ZNF384
1	117654574	117654586	MA1125.1.ZNF384
1	117654575	117654587	MA1125.1.ZNF384
1	117654703	117654712	MA0671.1.NFIX
1	117657649	117657665	MA0510.2.RFX5
1	117657650	117657664	MA0509.1.Rfx1
1	117657658	117657670	MA0843.1.TEF
1	117657676	117657688	MA0041.1.Foxd3
1	117657679	117657694	MA0148.3.FOXA1
1	117657680	117657692	MA0041.1.Foxd3
1	117657684	117657695	MA0040.1.Foxq1
1	117657689	117657700	MA0137.3.STAT1
1	117657689	117657703	MA0518.1.Stat4
1	117659442	117659456	MA0523.1.TCF7L2
1	117659442	117659457	MA0768.1.LEF1
1	117659444	117659455	MA0442.2.SOX10
1	117664369	117664380	MA0079.3.SP1
1	117664369	117664384	MA0516.1.SP2
1	117664370	117664390	MA0073.1.RREB1
1	117664375	117664395	MA0073.1.RREB1
1	117664448	117664465	MA0685.1.SP4
1	117664450	117664464	MA0740.1.KLF14
1	117664497	117664507	MA0101.1.REL
1	117664499	117664509	MA0809.1.TEAD4
1	117664534	117664545	MA1122.1.TFDP1
1	117664569	117664580	MA0467.1.Crx
1	117664847	117664866	MA0139.1.CTCF
1	117664851	117664865	MA1102.1.CTCFL
1	117665282	117665293	MA1120.1.SOX13
1	117671428	117671440	MA0660.1.MEF2B
1	117671449	117671457	MA0143.3.Sox2
1	117671449	117671459	MA1152.1.SOX15
1	117671459	117671474	MA0148.3.FOXA1
1	117671460	117671472	MA0041.1.Foxd3
1	117671463	117671475	MA0047.2.Foxa2
1	117695486	117695502	MA1119.1.SIX2
1	117695490	117695501	MA1118.1.SIX1
1	117695494	117695504	MA0877.1.Barhl1
1	117695496	117695504	MA0125.1.Nobox
1	117695528	117695535	MA0087.1.Sox5
1	117697054	117697065	MA0493.1.Klf1
1	117697055	117697065	MA0599.1.KLF5
1	117697074	117697085	MA0845.1.FOXB1
1	117697074	117697086	MA0846.1.FOXC2
1	117697089	117697105	MA0868.1.SOX8
1	117702061	117702074	MA0778.1.NFKB2
1	117702261	117702268	MA0087.1.Sox5
1	117702375	117702384	MA0619.1.LIN54
1	117702413	117702426	MA0884.1.DUXA
1	117719532	117719544	MA0095.2.YY1
1	117724292	117724302	MA0633.1.Twist2
1	117724294	117724304	MA0690.1.TBX21
1	117724294	117724307	MA0800.1.EOMES
1	117724295	117724305	MA0802.1.TBR1
1	117724304	117724318	MA0687.1.SPIC
1	117724307	117724321	MA0080.4.SPI1
1	117724309	117724321	MA0598.2.EHF
1	117724309	117724322	MA0640.1.ELF3
1	117724310	117724321	MA0136.2.ELF5
1	117724311	117724321	MA0645.1.ETV6
1	117749806	117749822	MA0088.2.ZNF143
1	117749833	117749839	MA0130.1.ZNF354C
1	117750946	117750962	MA1126.1.FOS::JUN(var.2)
1	117753649	117753661	MA0524.2.TFAP2C
1	117760580	117760589	MA0738.1.HIC2
1	117760581	117760597	MA0088.2.ZNF143
1	117760628	117760642	MA0518.1.Stat4
1	117760635	117760656	MA0528.1.ZNF263
1	117769019	117769030	MA1115.1.POU5F1
1	117769256	117769264	MA0158.1.HOXA5
1	117769261	117769268	MA0087.1.Sox5
1	117771785	117771798	MA1107.1.KLF9
1	117771785	117771800	MA0742.1.Klf12
1	117771791	117771797	MA0130.1.ZNF354C
1	117800907	117800918	MA1120.1.SOX13
1	117800959	117800970	MA0442.2.SOX10
1	117809907	117809920	MA0507.1.POU2F2
1	117809915	117809921	MA0089.1.MAFG::NFE2L1
1	117809954	117809962	MA0766.1.GATA5
1	117809972	117809990	MA0149.1.EWSR1-FLI1
1	117817906	117817916	MA0508.2.PRDM1
1	117817909	117817924	MA0142.1.Pou5f1::Sox2
1	117828763	117828776	MA1124.1.ZNF24
1	117828765	117828779	MA0069.1.Pax6
1	117834326	117834340	MA0146.2.Zfx
1	117843614	117843623	MA0738.1.HIC2
1	117843673	117843683	MA0092.1.Hand1::Tcf3
1	117850207	117850228	MA0528.1.ZNF263
1	117850246	117850256	MA0691.1.TFAP4
1	117855266	117855279	MA1124.1.ZNF24
1	117855270	117855283	MA1124.1.ZNF24
1	117855347	117855358	MA0462.1.BATF::JUN
1	117855374	117855388	MA0523.1.TCF7L2
1	117855375	117855385	MA0038.1.Gfi1
1	117868758	117868768	MA0829.1.Srebf1(var.2)
1	117868793	117868805	MA0095.2.YY1
1	117868804	117868814	MA0109.1.HLTF
1	117868805	117868816	MA0035.3.Gata1
1	117868806	117868817	MA0482.1.Gata4
1	117873697	117873712	MA0142.1.Pou5f1::Sox2
1	117877298	117877309	MA0137.3.STAT1
1	117877298	117877312	MA0518.1.Stat4
1	117882699	117882713	MA0844.1.XBP1
1	117882700	117882714	MA0839.1.CREB3L1
1	117882705	117882719	MA0832.1.Tcf21
1	117882707	117882717	MA0665.1.MSC
1	117882710	117882721	MA0480.1.Foxo1
1	117882748	117882769	MA0528.1.ZNF263
1	117882752	117882762	MA0690.1.TBX21
1	117882752	117882763	MA0688.1.TBX2
1	117882752	117882765	MA0800.1.EOMES
1	117882753	117882761	MA0807.1.TBX5
1	117882753	117882763	MA0802.1.TBR1
1	117882766	117882779	MA0513.1.SMAD2::SMAD3::SMAD4
1	117882771	117882787	MA0009.2.T
1	117882788	117882803	MA0492.1.JUND(var.2)
1	117882800	117882810	MA0838.1.CEBPG
1	117883610	117883621	MA1110.1.NR1H4
1	117883677	117883683	MA0151.1.Arid3a
1	117883797	117883808	MA0093.2.USF1
1	117883817	117883828	MA1117.1.RELB
1	117884301	117884310	MA0124.2.Nkx3-1
1	117884302	117884310	MA0914.1.ISL2
1	117884336	117884348	MA1125.1.ZNF384
1	117884337	117884349	MA1125.1.ZNF384
1	117884490	117884506	MA0627.1.Pou2f3
1	117884491	117884503	MA0785.1.POU2F1
1	117884491	117884504	MA0788.1.POU3F3
1	117884491	117884505	MA0784.1.POU1F1
1	117884492	117884504	MA0787.1.POU3F2
1	117884493	117884502	MA0792.1.POU5F1B
1	117884494	117884503	MA0619.1.LIN54
1	117884537	117884549	MA0639.1.DBP
1	117884539	117884550	MA0025.1.NFIL3
1	117885006	117885022	MA0864.1.E2F2
1	117885031	117885043	MA1125.1.ZNF384
1	117885032	117885044	MA1125.1.ZNF384
1	117885033	117885045	MA1125.1.ZNF384
1	117885209	117885223	MA0772.1.IRF7
1	117885209	117885224	MA1419.1.IRF4
1	117885210	117885228	MA0051.1.IRF2
1	117885224	117885239	MA0497.1.MEF2C
1	117889213	117889226	MA1137.1.FOSL1::JUNB
1	117889214	117889224	MA1132.1.JUN::JUNB
1	117889214	117889225	MA0476.1.FOS
1	117889214	117889226	MA1134.1.FOS::JUNB
1	117889215	117889224	MA0655.1.JDP2
1	117889217	117889227	MA0793.1.POU6F2
1	117889388	117889403	MA0697.1.ZIC3
1	117889470	117889485	MA0116.1.Znf423
1	117889471	117889486	MA0116.1.Znf423
1	117892233	117892248	MA0497.1.MEF2C
1	117892235	117892247	MA0052.3.MEF2A
1	117892266	117892279	MA0153.2.HNF1B
1	117892271	117892281	MA0780.1.PAX3
1	117892305	117892318	MA0135.1.Lhx3
1	117892468	117892480	MA0041.1.Foxd3
1	117892470	117892481	MA0036.3.GATA2
1	117892471	117892482	MA0482.1.Gata4
1	117892850	117892857	MA0087.1.Sox5
1	117892861	117892874	MA1124.1.ZNF24
1	117893054	117893075	MA0659.1.MAFG
1	117893504	117893516	MA0041.1.Foxd3
1	117893508	117893520	MA0041.1.Foxd3
1	117900692	117900698	MA0006.1.Ahr::Arnt
1	117900719	117900731	MA0797.1.TGIF2
1	117900769	117900781	MA0041.1.Foxd3
1	117900840	117900851	MA0493.1.Klf1
1	117900841	117900851	MA0599.1.KLF5
1	117900854	117900861	MA0164.1.Nr2e3
1	117901215	117901228	MA0513.1.SMAD2::SMAD3::SMAD4
1	117901216	117901224	MA1153.1.Smad4
1	117901216	117901226	MA0092.1.Hand1::Tcf3
1	117901923	117901939	MA0526.2.USF2
1	117901923	117901941	MA0620.2.MITF
1	117901924	117901934	MA0038.1.Gfi1
1	117901927	117901937	MA0692.1.TFEB
1	117901935	117901945	MA0665.1.MSC
1	117901935	117901948	MA0499.1.Myod1
1	117902281	117902302	MA0528.1.ZNF263
1	117902284	117902305	MA0528.1.ZNF263
1	117902296	117902308	MA0769.1.Tcf7
1	117902296	117902310	MA0523.1.TCF7L2
1	117902296	117902311	MA0768.1.LEF1
1	117902557	117902570	MA1104.1.GATA6
1	117902559	117902573	MA0029.1.Mecom
1	117902561	117902575	MA0784.1.POU1F1
1	117902562	117902574	MA0787.1.POU3F2
1	117902565	117902576	MA0465.1.CDX2
1	117902566	117902576	MA0707.1.MNX1
1	117902566	117902577	MA0899.1.HOXA10
1	117902567	117902576	MA0878.1.CDX1
1	117902567	117902577	MA0650.1.HOXA13
1	117902688	117902703	MA1105.1.GRHL2
1	117902690	117902702	MA0647.1.GRHL1
1	117902692	117902707	MA0148.3.FOXA1
1	117902696	117902708	MA0047.2.Foxa2
1	117902708	117902717	MA0078.1.Sox17
1	117902709	117902719	MA0515.1.Sox6
1	117904542	117904553	MA0906.1.HOXC12
1	117904761	117904770	MA0619.1.LIN54
1	117904853	117904868	MA0497.1.MEF2C
1	117904855	117904867	MA0052.3.MEF2A
1	117904860	117904873	MA0135.1.Lhx3
1	117904864	117904878	MA0602.1.Arid5a
1	117904881	117904891	MA0895.1.HMBOX1
1	117904894	117904909	MA0517.1.STAT1::STAT2
1	117905963	117905973	MA0650.1.HOXA13
1	117905991	117906002	MA0845.1.FOXB1
1	117906198	117906207	MA0724.1.VENTX
1	117906200	117906212	MA1130.1.FOSL2::JUN
1	117906200	117906213	MA1141.1.FOS::JUND
1	117906201	117906213	MA1134.1.FOS::JUNB
1	117906202	117906211	MA0655.1.JDP2
1	117906202	117906212	MA0099.3.FOS::JUN
1	117906230	117906242	MA0019.1.Ddit3::Cebpa
1	117906257	117906267	MA0508.2.PRDM1
1	117909360	117909371	MA0470.1.E2F4
1	117909503	117909518	MA0732.1.EGR3
1	117909503	117909519	MA0733.1.EGR4
1	117909504	117909518	MA0162.3.EGR1
1	117909507	117909518	MA0493.1.Klf1
1	117909508	117909518	MA0599.1.KLF5
1	117909508	117909519	MA0746.1.SP3
1	117909508	117909523	MA0516.1.SP2
1	117909581	117909587	MA0056.1.MZF1
1	117910004	117910014	MA0599.1.KLF5
1	117910004	117910015	MA0746.1.SP3
1	117910004	117910019	MA0516.1.SP2
1	117910047	117910058	MA0136.2.ELF5
1	117910048	117910058	MA0645.1.ETV6
1	117910165	117910178	MA1100.1.ASCL1
1	117910908	117910919	MA0040.1.Foxq1
1	117911479	117911488	MA0078.1.Sox17
1	117911496	117911510	MA0523.1.TCF7L2
1	117911498	117911509	MA0483.1.Gfi1b
1	117911557	117911567	MA0092.1.Hand1::Tcf3
1	117911656	117911666	MA1152.1.SOX15
1	117911671	117911677	MA0056.1.MZF1
1	117913904	117913916	MA0647.1.GRHL1
1	117913905	117913915	MA0145.3.TFCP2
1	117914083	117914098	MA0504.1.NR2C2
1	117914083	117914104	MA0528.1.ZNF263
1	117914086	117914107	MA0528.1.ZNF263
1	117914092	117914113	MA0528.1.ZNF263
1	117914101	117914115	MA0687.1.SPIC
1	117914536	117914546	MA0057.1.MZF1(var.2)
1	117914537	117914551	MA0163.1.PLAG1
1	117914552	117914564	MA0821.1.HES5
1	117914559	117914570	MA0503.1.Nkx2-5(var.2)
1	117914915	117914925	MA0690.1.TBX21
1	117914915	117914926	MA0688.1.TBX2
1	117914915	117914928	MA0800.1.EOMES
1	117914916	117914924	MA0807.1.TBX5
1	117914916	117914926	MA0802.1.TBR1
1	117915695	117915704	MA0124.2.Nkx3-1
1	117915695	117915705	MA0672.1.NKX2-3
1	117915696	117915704	MA0914.1.ISL2
1	117915696	117915705	MA0673.1.NKX2-8
1	117919478	117919493	MA0148.3.FOXA1
1	117919482	117919494	MA0047.2.Foxa2
1	117919491	117919504	MA0507.1.POU2F2
1	117919664	117919674	MA0667.1.MYF6
1	117919668	117919683	MA0148.3.FOXA1
1	117919672	117919684	MA0047.2.Foxa2
1	117929988	117929999	MA0689.1.TBX20
1	117929999	117930008	MA0878.1.CDX1
1	117929999	117930009	MA0650.1.HOXA13
1	117930035	117930042	MA0087.1.Sox5
1	117931074	117931088	MA0080.4.SPI1
1	117931076	117931088	MA0598.2.EHF
1	117931076	117931089	MA0640.1.ELF3
1	117931077	117931088	MA0136.2.ELF5
1	117931078	117931088	MA0028.2.ELK1
1	117931203	117931215	MA0796.1.TGIF1
1	117931213	117931228	MA1105.1.GRHL2
1	117935831	117935842	MA0845.1.FOXB1
1	117935831	117935843	MA0846.1.FOXC2
1	117935831	117935845	MA0852.2.FOXK1
1	117935832	117935843	MA1103.1.FOXK2
1	117935832	117935844	MA0481.2.FOXP1
1	117935834	117935841	MA0033.2.FOXL1
1	117935834	117935842	MA0614.1.Foxj2
1	117941757	117941763	MA0006.1.Ahr::Arnt
1	117944073	117944086	MA1124.1.ZNF24
1	117959417	117959425	MA0807.1.TBX5
1	117959545	117959555	MA0690.1.TBX21
1	117959545	117959556	MA0689.1.TBX20
1	117959545	117959558	MA0800.1.EOMES
1	117959546	117959556	MA0802.1.TBR1
1	117959548	117959561	MA1104.1.GATA6
1	117959551	117959559	MA0766.1.GATA5
1	117981518	117981536	MA0525.2.TP63
1	117981519	117981532	MA0833.1.ATF4
1	117981622	117981636	MA0029.1.Mecom
1	117982088	117982108	MA0066.1.PPARG
1	117982103	117982113	MA1152.1.SOX15
1	117982108	117982129	MA0050.2.IRF1
1	117982114	117982135	MA0050.2.IRF1
1	117982116	117982131	MA0517.1.STAT1::STAT2
1	117982471	117982482	MA0503.1.Nkx2-5(var.2)
1	117982475	117982486	MA0873.1.HOXD12
1	117982476	117982486	MA0905.1.HOXC10
1	117982497	117982512	MA0046.2.HNF1A
1	117982502	117982512	MA0895.1.HMBOX1
1	117982508	117982524	MA0083.3.SRF
1	117997933	117997940	MA0081.1.SPIB
1	117997993	117998011	MA0729.1.RARA
1	118024187	118024197	MA0092.1.Hand1::Tcf3
1	118030724	118030741	MA0897.1.Hmx2
1	118030727	118030736	MA0124.2.Nkx3-1
1	118030728	118030736	MA0914.1.ISL2
1	118030731	118030744	MA0153.2.HNF1B
1	118030798	118030815	MA0631.1.Six3
1	118041848	118041862	MA0489.1.JUN(var.2)
1	118041850	118041861	MA0462.1.BATF::JUN
1	118041851	118041862	MA0490.1.JUNB
1	118041851	118041863	MA1130.1.FOSL2::JUN
1	118041851	118041864	MA1137.1.FOSL1::JUNB
1	118041852	118041862	MA1135.1.FOSB::JUNB
1	118041852	118041863	MA0841.1.NFE2
1	118041852	118041864	MA1134.1.FOS::JUNB
1	118041853	118041862	MA0655.1.JDP2
1	118041853	118041863	MA0099.3.FOS::JUN
1	118045671	118045679	MA0774.1.MEIS2
1	118045672	118045684	MA0783.1.PKNOX2
1	118045693	118045703	MA0908.1.HOXD11
1	118045723	118045738	MA0046.2.HNF1A
1	118045724	118045737	MA0153.2.HNF1B
1	118052129	118052144	MA0497.1.MEF2C
1	118053889	118053895	MA0056.1.MZF1
1	118053955	118053963	MA0807.1.TBX5
1	118053982	118053992	MA0767.1.GCM2
1	118053982	118053993	MA0646.1.GCM1
1	118061798	118061814	MA0867.1.SOX4
1	118061799	118061814	MA0866.1.SOX21
1	118061933	118061947	MA0523.1.TCF7L2
1	118063011	118063025	MA0835.1.BATF3
1	118065675	118065686	MA0845.1.FOXB1
1	118065675	118065687	MA0846.1.FOXC2
1	118067627	118067640	MA1109.1.NEUROD1
1	118070449	118070459	MA0514.1.Sox3
1	118070450	118070465	MA0142.1.Pou5f1::Sox2
1	118070748	118070757	MA0714.1.PITX3
1	118070748	118070758	MA0648.1.GSC
1	118070749	118070757	MA0682.1.Pitx1
1	118070750	118070760	MA0680.1.PAX7
1	118073180	118073191	MA0060.3.NFYA
1	118073192	118073202	MA0793.1.POU6F2
1	118073193	118073203	MA0634.1.ALX3
1	118073193	118073205	MA0660.1.MEF2B
1	118073194	118073202	MA0723.1.VAX2
1	118073331	118073346	MA0142.1.Pou5f1::Sox2
1	118073335	118073347	MA0785.1.POU2F1
1	118073335	118073348	MA0788.1.POU3F3
1	118073336	118073347	MA1115.1.POU5F1
1	118073336	118073348	MA0787.1.POU3F2
1	118073337	118073346	MA0789.1.POU3F4
1	118073642	118073652	MA0606.1.NFAT5
1	118073750	118073760	MA0092.1.Hand1::Tcf3
1	118073775	118073788	MA0507.1.POU2F2
1	118073797	118073813	MA0510.2.RFX5
1	118073806	118073816	MA0100.3.MYB
1	118073867	118073880	MA1124.1.ZNF24
1	118073871	118073884	MA1124.1.ZNF24
1	118073875	118073888	MA1124.1.ZNF24
1	118073876	118073893	MA0874.1.Arx
1	118073877	118073894	MA0853.1.Alx4
1	118073879	118073887	MA0158.1.HOXA5
1	118073880	118073890	MA0877.1.Barhl1
1	118073890	118073906	MA0867.1.SOX4
1	118073891	118073906	MA0869.1.Sox11
1	118073894	118073903	MA0619.1.LIN54
1	118073899	118073920	MA0050.2.IRF1
1	118073900	118073907	MA0087.1.Sox5
1	118073927	118073944	MA0629.1.Rhox11
1	118074009	118074020	MA0462.1.BATF::JUN
1	118074010	118074022	MA1130.1.FOSL2::JUN
1	118074010	118074023	MA1141.1.FOS::JUND
1	118074011	118074021	MA1135.1.FOSB::JUNB
1	118074011	118074022	MA0476.1.FOS
1	118074011	118074023	MA1134.1.FOS::JUNB
1	118074012	118074021	MA0655.1.JDP2
1	118074012	118074022	MA0099.3.FOS::JUN
1	118074147	118074157	MA1152.1.SOX15
1	118074158	118074169	MA0036.3.GATA2
1	118074290	118074301	MA0040.1.Foxq1
1	118074290	118074302	MA0041.1.Foxd3
1	118075083	118075093	MA0100.3.MYB
1	118075245	118075256	MA0040.1.Foxq1
1	118075246	118075263	MA0115.1.NR1H2::RXRA
1	118075256	118075269	MA0744.1.SCRT2
1	118075256	118075271	MA0743.1.SCRT1
1	118075257	118075265	MA0614.1.Foxj2
1	118077541	118077555	MA0163.1.PLAG1
1	118077587	118077596	MA0619.1.LIN54
1	118077829	118077840	MA0079.3.SP1
1	118077909	118077917	MA0143.3.Sox2
1	118077909	118077918	MA0077.1.SOX9
1	118077909	118077919	MA1152.1.SOX15
1	118077911	118077918	MA0087.1.Sox5
1	118078666	118078682	MA1119.1.SIX2
1	118078670	118078681	MA1118.1.SIX1
1	118079776	118079788	MA0797.1.TGIF2
1	118079867	118079879	MA0524.2.TFAP2C
1	118080109	118080120	MA0762.1.ETV2
1	118080110	118080117	MA0081.1.SPIB
1	118080110	118080120	MA0645.1.ETV6
1	118080110	118080131	MA0528.1.ZNF263
1	118080113	118080134	MA0528.1.ZNF263
1	118080116	118080137	MA0528.1.ZNF263
1	118080133	118080144	MA1120.1.SOX13
1	118080139	118080153	MA0030.1.FOXF2
1	118080141	118080152	MA0845.1.FOXB1
1	118080141	118080153	MA0846.1.FOXC2
1	118080142	118080153	MA1103.1.FOXK2
1	118080142	118080154	MA0481.2.FOXP1
1	118080144	118080151	MA0033.2.FOXL1
1	118080144	118080152	MA0614.1.Foxj2
1	118080471	118080492	MA0050.2.IRF1
1	118080473	118080488	MA0517.1.STAT1::STAT2
1	118080491	118080505	MA0080.4.SPI1
1	118080495	118080505	MA0760.1.ERF
1	118082068	118082078	MA0057.1.MZF1(var.2)
1	118082071	118082077	MA0056.1.MZF1
1	118082134	118082150	MA0627.1.Pou2f3
1	118082135	118082147	MA0785.1.POU2F1
1	118082135	118082149	MA0784.1.POU1F1
1	118082136	118082147	MA1115.1.POU5F1
1	118082136	118082148	MA0787.1.POU3F2
1	118082137	118082146	MA0789.1.POU3F4
1	118082143	118082164	MA0528.1.ZNF263
1	118082148	118082162	MA0080.4.SPI1
1	118082149	118082159	MA0057.1.MZF1(var.2)
1	118082172	118082183	MA0040.1.Foxq1
1	118082173	118082180	MA0087.1.Sox5
1	118083276	118083290	MA1420.1.IRF5
1	118083655	118083666	MA0136.2.ELF5
1	118083686	118083698	MA0155.1.INSM1
1	118083694	118083704	MA0057.1.MZF1(var.2)
1	118083695	118083710	MA0504.1.NR2C2
1	118083696	118083710	MA0855.1.RXRB
1	118083736	118083746	MA0665.1.MSC
1	118083968	118083979	MA0103.3.ZEB1
1	118084021	118084032	MA0519.1.Stat5a::Stat5b
1	118084022	118084033	MA0137.3.STAT1
1	118084022	118084036	MA0518.1.Stat4
1	118084032	118084047	MA0653.1.IRF9
1	118084033	118084047	MA0772.1.IRF7
1	118084063	118084073	MA0625.1.NFATC3
1	118084064	118084071	MA0152.1.NFATC2
1	118084067	118084077	MA0672.1.NKX2-3
1	118084068	118084077	MA0673.1.NKX2-8
1	118084292	118084302	MA1152.1.SOX15
1	118101032	118101046	MA0463.1.Bcl6
1	118101040	118101051	MA1120.1.SOX13
1	118101211	118101224	MA0744.1.SCRT2
1	118101211	118101226	MA0743.1.SCRT1
1	118101218	118101231	MA0778.1.NFKB2
1	118101656	118101672	MA0864.1.E2F2
1	118101683	118101693	MA0048.2.NHLH1
1	118104180	118104200	MA0066.1.PPARG
1	118112404	118112420	MA0857.1.Rarb
1	118112405	118112421	MA0859.1.Rarg
1	118112405	118112423	MA0729.1.RARA
1	118113587	118113596	MA0619.1.LIN54
1	118113699	118113708	MA0745.1.SNAI2
1	118113699	118113710	MA0500.1.Myog
1	118113749	118113757	MA0807.1.TBX5
1	118114956	118114969	MA0513.1.SMAD2::SMAD3::SMAD4
1	118114977	118114990	MA1107.1.KLF9
1	118114982	118114998	MA0088.2.ZNF143
1	118115006	118115019	MA0513.1.SMAD2::SMAD3::SMAD4
1	118115007	118115015	MA1153.1.Smad4
1	118115007	118115017	MA0092.1.Hand1::Tcf3
1	118115036	118115051	MA1105.1.GRHL2
1	118115381	118115402	MA0495.2.MAFF
1	118115382	118115401	MA0496.2.MAFK
1	118115523	118115537	MA0757.1.ONECUT3
1	118115525	118115536	MA0462.1.BATF::JUN
1	118115531	118115545	MA0072.1.RORA(var.2)
1	118115532	118115544	MA1151.1.RORC
1	118115534	118115544	MA0071.1.RORA
1	118115534	118115545	MA1150.1.RORB
1	118115535	118115546	MA1111.1.NR2F2
1	118115537	118115548	MA0845.1.FOXB1
1	118115537	118115549	MA0846.1.FOXC2
1	118115567	118115580	MA0513.1.SMAD2::SMAD3::SMAD4
1	118115573	118115583	MA0824.1.ID4
1	118115968	118115982	MA0512.2.Rxra
1	118115971	118115981	MA0667.1.MYF6
1	118116217	118116231	MA0489.1.JUN(var.2)
1	118116218	118116230	MA0014.3.PAX5
1	118116220	118116231	MA0490.1.JUNB
1	118116220	118116232	MA1130.1.FOSL2::JUN
1	118116220	118116233	MA1137.1.FOSL1::JUNB
1	118116220	118116237	MA1114.1.PBX3
1	118116221	118116231	MA1135.1.FOSB::JUNB
1	118116221	118116232	MA0841.1.NFE2
1	118116221	118116233	MA1134.1.FOS::JUNB
1	118116222	118116231	MA0655.1.JDP2
1	118116222	118116232	MA0099.3.FOS::JUN
1	118123503	118123512	MA0739.1.Hic1
1	118124154	118124172	MA0140.2.GATA1::TAL1
1	118124159	118124176	MA1114.1.PBX3
1	118124161	118124181	MA0066.1.PPARG
1	118124165	118124183	MA0657.1.KLF13
1	118125401	118125412	MA0059.1.MAX::MYC
1	118125401	118125413	MA0104.4.MYCN
1	118125402	118125413	MA0093.2.USF1
1	118125431	118125446	MA0150.2.Nfe2l2
1	118125432	118125447	MA0591.1.Bach1::Mafk
1	118125434	118125448	MA1101.1.BACH2
1	118125435	118125450	MA0501.1.MAF::NFE2
1	118125444	118125459	MA0150.2.Nfe2l2
1	118125445	118125460	MA0591.1.Bach1::Mafk
1	118134501	118134510	MA0124.2.Nkx3-1
1	118134502	118134510	MA0914.1.ISL2
1	118134816	118134828	MA0783.1.PKNOX2
1	118134817	118134827	MA0665.1.MSC
1	118134817	118134828	MA0500.1.Myog
1	118134822	118134836	MA0518.1.Stat4
1	118134879	118134890	MA0093.2.USF1
1	118134959	118134966	MA0087.1.Sox5
1	118135819	118135837	MA1149.1.RARA::RXRG
1	118135820	118135837	MA0159.1.RARA::RXRA
1	118135821	118135837	MA0857.1.Rarb
1	118135822	118135837	MA0728.1.Nr2f6(var.2)
1	118135828	118135841	MA0017.2.NR2F1
1	118147496	118147517	MA0528.1.ZNF263
1	118147514	118147525	MA1115.1.POU5F1
1	118147557	118147567	MA0895.1.HMBOX1
1	118147560	118147570	MA0635.1.BARHL2
1	118147563	118147577	MA0679.1.ONECUT1
1	118147921	118147933	MA0639.1.DBP
1	118147923	118147934	MA0025.1.NFIL3
1	118147952	118147960	MA0808.1.TEAD3
1	118148081	118148096	MA0742.1.Klf12
1	118148082	118148093	MA0746.1.SP3
1	118148111	118148117	MA0056.1.MZF1
1	118148142	118148151	MA0724.1.VENTX
1	118148159	118148173	MA0523.1.TCF7L2
1	118148519	118148529	MA0599.1.KLF5
1	118148529	118148542	MA0813.1.TFAP2B(var.3)
1	118148647	118148661	MA1102.1.CTCFL
1	118148660	118148671	MA1122.1.TFDP1
1	118148823	118148837	MA1102.1.CTCFL
1	118148853	118148864	MA0079.3.SP1
1	118148853	118148868	MA0516.1.SP2
1	118148854	118148869	MA0732.1.EGR3
1	118148894	118148906	MA0155.1.INSM1
1	118149055	118149066	MA0161.2.NFIC
1	118149333	118149354	MA0528.1.ZNF263
1	118149342	118149348	MA0056.1.MZF1
1	118149500	118149515	MA0520.1.Stat6
1	118149521	118149537	MA1119.1.SIX2
1	118150211	118150217	MA0006.1.Ahr::Arnt
1	118150410	118150431	MA0528.1.ZNF263
1	118150413	118150423	MA0057.1.MZF1(var.2)
1	118150419	118150429	MA0057.1.MZF1(var.2)
1	118150422	118150428	MA0056.1.MZF1
1	118151152	118151162	MA0913.1.Hoxd9
1	118151154	118151166	MA0052.3.MEF2A
1	118151342	118151357	MA0653.1.IRF9
1	118151385	118151406	MA0050.2.IRF1
1	118151394	118151407	MA0507.1.POU2F2
1	118151587	118151600	MA1104.1.GATA6
1	118151590	118151598	MA0037.3.GATA3
1	118152005	118152017	MA1125.1.ZNF384
1	118152006	118152018	MA1125.1.ZNF384
1	118152007	118152019	MA1125.1.ZNF384
1	118152009	118152020	MA0032.2.FOXC1
1	118152017	118152029	MA1125.1.ZNF384
1	118152018	118152032	MA0790.1.POU4F1
1	118152018	118152034	MA0791.1.POU4F3
1	118152027	118152035	MA0125.1.Nobox
1	118152726	118152741	MA0517.1.STAT1::STAT2
1	118152740	118152750	MA1152.1.SOX15
1	118152742	118152749	MA0087.1.Sox5
1	118152759	118152770	MA1110.1.NR1H4
1	118153551	118153561	MA0650.1.HOXA13
1	118153552	118153567	MA0108.2.TBP
1	118153553	118153564	MA0032.2.FOXC1
1	118153553	118153565	MA0846.1.FOXC2
1	118153582	118153597	MA0653.1.IRF9
1	118153583	118153597	MA1420.1.IRF5
1	118153868	118153876	MA0605.1.Atf3
1	118154653	118154663	MA0795.1.SMAD3
1	118154857	118154875	MA0149.1.EWSR1-FLI1
1	118154931	118154942	MA0059.1.MAX::MYC
1	118154932	118154942	MA0819.1.CLOCK
1	118154963	118154984	MA0050.2.IRF1
1	118154965	118154986	MA0050.2.IRF1
1	118155019	118155030	MA0137.3.STAT1
1	118155019	118155033	MA0518.1.Stat4
1	118155338	118155348	MA0595.1.SREBF1
1	118155429	118155444	MA0520.1.Stat6
1	118155431	118155447	MA0083.3.SRF
1	118155436	118155444	MA0766.1.GATA5
1	118155506	118155516	MA0667.1.MYF6
1	118155714	118155720	MA0056.1.MZF1
1	118155917	118155931	MA0602.1.Arid5a
1	118155921	118155931	MA0625.1.NFATC3
1	118156457	118156469	MA0041.1.Foxd3
1	118157043	118157052	MA0745.1.SNAI2
1	118157050	118157060	MA0645.1.ETV6
1	118157116	118157131	MA0517.1.STAT1::STAT2
1	118157125	118157135	MA0514.1.Sox3
1	118157555	118157565	MA1116.1.RBPJ
1	118157942	118157952	MA0090.2.TEAD1
1	118158155	118158165	MA0793.1.POU6F2
1	118158156	118158166	MA0887.1.EVX1
1	118158210	118158221	MA0002.2.RUNX1
1	118158219	118158230	MA0748.1.YY2
1	118158260	118158270	MA0816.1.Ascl2
1	118158308	118158317	MA0084.1.SRY
1	118158310	118158321	MA1120.1.SOX13
1	118158319	118158333	MA0696.1.ZIC1
1	118158319	118158334	MA0697.1.ZIC3
1	118158336	118158346	MA0101.1.REL
1	118158337	118158347	MA0107.1.RELA
1	118158346	118158361	MA1155.1.ZSCAN4
1	118160540	118160551	MA1120.1.SOX13
1	118160604	118160613	MA0124.2.Nkx3-1
1	118160605	118160613	MA0914.1.ISL2
1	118160657	118160673	MA0627.1.Pou2f3
1	118160658	118160670	MA0785.1.POU2F1
1	118160658	118160671	MA0788.1.POU3F3
1	118160658	118160672	MA0784.1.POU1F1
1	118160659	118160671	MA0787.1.POU3F2
1	118160660	118160669	MA0789.1.POU3F4
1	118160812	118160821	MA0511.2.RUNX2
1	118160942	118160954	MA1125.1.ZNF384
1	118160943	118160955	MA1125.1.ZNF384
1	118160944	118160956	MA1125.1.ZNF384
1	118161239	118161253	MA0080.4.SPI1
1	118161346	118161360	MA0523.1.TCF7L2
1	118161346	118161361	MA0484.1.HNF4G
1	118161347	118161361	MA0512.2.Rxra
1	118161443	118161453	MA0623.1.Neurog1
1	118161444	118161452	MA0607.1.Bhlha15
1	118161533	118161543	MA0628.1.POU6F1
1	118161574	118161584	MA0665.1.MSC
1	118161574	118161585	MA0500.1.Myog
1	118161605	118161616	MA0593.1.FOXP2
1	118161607	118161616	MA0084.1.SRY
1	118162863	118162877	MA1101.1.BACH2
1	118162874	118162887	MA1121.1.TEAD2
1	118162875	118162885	MA0090.2.TEAD1
1	118162876	118162884	MA0808.1.TEAD3
1	118163005	118163016	MA0465.1.CDX2
1	118163006	118163018	MA0911.1.Hoxa11
1	118163007	118163016	MA0878.1.CDX1
1	118163007	118163017	MA0905.1.HOXC10
1	118163029	118163042	MA0744.1.SCRT2
1	118163029	118163044	MA0743.1.SCRT1
1	118163033	118163043	MA0829.1.Srebf1(var.2)
1	118163033	118163047	MA0489.1.JUN(var.2)
1	118163036	118163047	MA0490.1.JUNB
1	118163036	118163049	MA1137.1.FOSL1::JUNB
1	118163037	118163047	MA1135.1.FOSB::JUNB
1	118163037	118163048	MA0476.1.FOS
1	118163154	118163164	MA0508.2.PRDM1
1	118163162	118163172	MA0706.1.MEOX2
1	118163163	118163171	MA0885.1.Dlx2
1	118163893	118163913	MA0073.1.RREB1
1	118165078	118165095	MA0858.1.Rarb(var.2)
1	118165295	118165308	MA0507.1.POU2F2
1	118165300	118165314	MA0790.1.POU4F1
1	118165300	118165316	MA0683.1.POU4F2
1	118165320	118165334	MA0509.1.Rfx1
1	118166774	118166795	MA0050.2.IRF1
1	118166780	118166801	MA0050.2.IRF1
1	118166785	118166806	MA0050.2.IRF1
1	118166786	118166807	MA0050.2.IRF1
1	118166787	118166808	MA0050.2.IRF1
1	118166802	118166810	MA0143.3.Sox2
1	118168427	118168433	MA0089.1.MAFG::NFE2L1
1	118168508	118168519	MA0480.1.Foxo1
1	118168532	118168544	MA0785.1.POU2F1
1	118168532	118168545	MA0788.1.POU3F3
1	118168533	118168545	MA0787.1.POU3F2
1	118168535	118168546	MA0601.1.Arid3b
1	118168950	118168968	MA0149.1.EWSR1-FLI1
1	118169002	118169013	MA0102.3.CEBPA
1	118169352	118169363	MA0161.2.NFIC
1	118169415	118169427	MA0041.1.Foxd3
1	118169787	118169800	MA1123.1.TWIST1
1	118169839	118169850	MA0462.1.BATF::JUN
1	118172179	118172192	MA1123.1.TWIST1
1	118172180	118172193	MA1109.1.NEUROD1
1	118172193	118172210	MA0685.1.SP4
1	118172195	118172206	MA0493.1.Klf1
1	118172195	118172210	MA0742.1.Klf12
1	118172196	118172206	MA0599.1.KLF5
1	118172196	118172207	MA0746.1.SP3
1	118172196	118172208	MA0747.1.SP8
1	118172209	118172215	MA0151.1.Arid3a
1	118172375	118172385	MA0823.1.HEY1
1	118172375	118172386	MA0093.2.USF1
1	118172376	118172384	MA0617.1.Id2
1	118172377	118172383	MA0004.1.Arnt
1	118172377	118172385	MA0831.2.TFE3
1	118172402	118172413	MA0483.1.Gfi1b
1	118172410	118172419	MA0714.1.PITX3
1	118172410	118172420	MA0648.1.GSC
1	118172411	118172419	MA0712.1.OTX2
1	118172512	118172521	MA0078.1.Sox17
1	118173377	118173388	MA0076.2.ELK4
1	118173391	118173405	MA0834.1.ATF7
1	118173393	118173403	MA1136.1.FOSB::JUNB(var.2)
1	118173472	118173486	MA0154.3.EBF1
1	118173478	118173484	MA0056.1.MZF1
1	118174569	118174582	MA1100.1.ASCL1
1	118174571	118174581	MA0824.1.ID4
1	118174587	118174600	MA0513.1.SMAD2::SMAD3::SMAD4
1	118174750	118174756	MA0151.1.Arid3a
1	118174752	118174763	MA0713.1.PHOX2A
1	118174753	118174763	MA0780.1.PAX3
1	118174753	118174766	MA0135.1.Lhx3
1	118174759	118174769	MA0895.1.HMBOX1
1	118174761	118174776	MA0497.1.MEF2C
1	118174763	118174775	MA0052.3.MEF2A
1	118174768	118174783	MA0046.2.HNF1A
1	118174769	118174775	MA0151.1.Arid3a
1	118174907	118174916	MA0619.1.LIN54
1	118174926	118174947	MA0528.1.ZNF263
1	118174935	118174946	MA0470.1.E2F4
1	118174980	118174991	MA0103.3.ZEB1
1	118174994	118175003	MA0084.1.SRY
1	118174996	118175007	MA1120.1.SOX13
1	118175066	118175076	MA0665.1.MSC
1	118175069	118175080	MA0002.2.RUNX1
1	118175307	118175316	MA0676.1.Nr2e1
1	118175311	118175321	MA0100.3.MYB
1	118176108	118176116	MA0831.2.TFE3
1	118176167	118176182	MA0653.1.IRF9
1	118176168	118176182	MA0652.1.IRF8
1	118176168	118176183	MA1419.1.IRF4
1	118176242	118176252	MA0824.1.ID4
1	118176242	118176253	MA0103.3.ZEB1
1	118176291	118176302	MA0812.1.TFAP2B(var.2)
1	118178418	118178428	MA0893.1.GSX2
1	118178418	118178429	MA0899.1.HOXA10
1	118178418	118178430	MA0911.1.Hoxa11
1	118178419	118178427	MA0674.1.NKX6-1
1	118178419	118178429	MA0913.1.Hoxd9
1	118178422	118178428	MA0151.1.Arid3a
1	118178425	118178434	MA0084.1.SRY
1	118178425	118178442	MA0897.1.Hmx2
1	118179486	118179503	MA0752.1.ZNF410
1	118179493	118179504	MA0899.1.HOXA10
1	118179494	118179503	MA0878.1.CDX1
1	118179494	118179504	MA0913.1.Hoxd9
1	118185308	118185319	MA0093.2.USF1
1	118185339	118185353	MA0489.1.JUN(var.2)
1	118185341	118185352	MA0462.1.BATF::JUN
1	118185342	118185353	MA0490.1.JUNB
1	118185342	118185354	MA1130.1.FOSL2::JUN
1	118185342	118185355	MA1141.1.FOS::JUND
1	118185343	118185353	MA1135.1.FOSB::JUNB
1	118185343	118185354	MA0841.1.NFE2
1	118185343	118185355	MA1134.1.FOS::JUNB
1	118185344	118185353	MA0655.1.JDP2
1	118185344	118185354	MA0099.3.FOS::JUN
1	118185356	118185367	MA0715.1.PROP1
1	118185357	118185367	MA0780.1.PAX3
1	118185357	118185368	MA0601.1.Arid3b
1	118185357	118185370	MA0135.1.Lhx3
1	118185358	118185369	MA0621.1.mix-a
1	118185359	118185369	MA0886.1.EMX2
1	118185360	118185368	MA0704.1.Lhx4
1	118185770	118185781	MA0079.3.SP1
1	118185771	118185786	MA0732.1.EGR3
1	118185771	118185787	MA0733.1.EGR4
1	118185772	118185786	MA0162.3.EGR1
1	118185773	118185784	MA0472.2.EGR2
1	118187483	118187497	MA1102.1.CTCFL
1	118187503	118187520	MA0685.1.SP4
1	118187505	118187516	MA0493.1.Klf1
1	118187505	118187518	MA1107.1.KLF9
1	118187505	118187520	MA0742.1.Klf12
1	118187506	118187516	MA0599.1.KLF5
1	118187506	118187517	MA0746.1.SP3
1	118187506	118187518	MA0747.1.SP8
1	118187575	118187586	MA0519.1.Stat5a::Stat5b
1	118187576	118187587	MA0137.3.STAT1
1	118187576	118187590	MA0463.1.Bcl6
1	118189541	118189551	MA0092.1.Hand1::Tcf3
1	118189723	118189733	MA0816.1.Ascl2
1	118189723	118189734	MA0500.1.Myog
1	118193807	118193815	MA0037.3.GATA3
1	118193879	118193892	MA0813.1.TFAP2B(var.3)
1	118194184	118194201	MA0730.1.RARA(var.2)
1	118194374	118194384	MA1152.1.SOX15
1	118194382	118194395	MA0640.1.ELF3
1	118195024	118195038	MA0163.1.PLAG1
1	118195033	118195039	MA0056.1.MZF1
1	118195035	118195046	MA0471.1.E2F6
1	118195638	118195649	MA0002.2.RUNX1
1	118195639	118195656	MA0629.1.Rhox11
1	118196789	118196800	MA0161.2.NFIC
1	118196821	118196832	MA0472.2.EGR2
1	118196871	118196879	MA0622.1.Mlxip
1	118196872	118196878	MA0004.1.Arnt
1	118196877	118196888	MA1118.1.SIX1
1	118197083	118197096	MA1107.1.KLF9
1	118197132	118197146	MA0696.1.ZIC1
1	118197133	118197143	MA0830.1.TCF4
1	118197133	118197144	MA0103.3.ZEB1
1	118197284	118197295	MA0593.1.FOXP2
1	118197285	118197303	MA0149.1.EWSR1-FLI1
1	118197287	118197308	MA0528.1.ZNF263
1	118197289	118197307	MA0149.1.EWSR1-FLI1
1	118197293	118197306	MA0750.2.ZBTB7A
1	118197293	118197311	MA0149.1.EWSR1-FLI1
1	118197323	118197333	MA0764.1.ETV4
1	118197333	118197348	MA0148.3.FOXA1
1	118197335	118197348	MA0507.1.POU2F2
1	118197381	118197391	MA0795.1.SMAD3
1	118197423	118197433	MA1116.1.RBPJ
1	118197427	118197436	MA0084.1.SRY
1	118197809	118197823	MA0463.1.Bcl6
1	118197810	118197821	MA0137.3.STAT1
1	118197810	118197824	MA0518.1.Stat4
1	118197811	118197824	MA0771.1.HSF4
1	118198551	118198569	MA0149.1.EWSR1-FLI1
1	118198553	118198574	MA0528.1.ZNF263
1	118198555	118198573	MA0149.1.EWSR1-FLI1
1	118199000	118199008	MA0160.1.NR4A2
1	118199061	118199072	MA0039.3.KLF4
1	118199074	118199084	MA0633.1.Twist2
1	118199306	118199320	MA0080.4.SPI1
1	118199317	118199330	MA0485.1.Hoxc9
1	118199691	118199704	MA1124.1.ZNF24
1	118199695	118199708	MA1124.1.ZNF24
1	118199699	118199712	MA1124.1.ZNF24
1	118199725	118199736	MA0748.1.YY2
1	118199729	118199739	MA0692.1.TFEB
1	118199729	118199740	MA0093.2.USF1
1	118199731	118199739	MA0831.2.TFE3
1	118199734	118199742	MA0774.1.MEIS2
1	118200933	118200945	MA0014.3.PAX5
1	118200934	118200940	MA0006.1.Ahr::Arnt
1	118201133	118201140	MA0081.1.SPIB
1	118201181	118201190	MA0084.1.SRY
1	118201195	118201208	MA0771.1.HSF4
1	118201428	118201435	MA0081.1.SPIB
1	118201493	118201499	MA0056.1.MZF1
1	118201552	118201565	MA0744.1.SCRT2
1	118201590	118201605	MA1147.1.NR4A2::RXRA
1	118201747	118201757	MA0670.1.NFIA
1	118201987	118202000	MA0884.1.DUXA
1	118201988	118201999	MA0468.1.DUX4
1	118202230	118202236	MA0056.1.MZF1
1	118202337	118202343	MA0056.1.MZF1
1	118202510	118202525	MA0497.1.MEF2C
1	118202618	118202628	MA0599.1.KLF5
1	118202691	118202704	MA1104.1.GATA6
1	118202694	118202702	MA0037.3.GATA3
1	118202703	118202714	MA0519.1.Stat5a::Stat5b
1	118202704	118202715	MA0137.3.STAT1
1	118202810	118202819	MA0124.2.Nkx3-1
1	118202810	118202820	MA0672.1.NKX2-3
1	118202811	118202819	MA0914.1.ISL2
1	118202811	118202820	MA0673.1.NKX2-8
1	118202835	118202846	MA0144.2.STAT3
1	118202890	118202901	MA0907.1.HOXC13
1	118202899	118202917	MA0106.3.TP53
1	118202946	118202957	MA0715.1.PROP1
1	118202946	118202959	MA0135.1.Lhx3
1	118202948	118202954	MA0151.1.Arid3a
1	118202950	118202961	MA0715.1.PROP1
1	118202957	118202963	MA0151.1.Arid3a
1	118203604	118203619	MA0497.1.MEF2C
1	118203605	118203617	MA1125.1.ZNF384
1	118203606	118203618	MA1125.1.ZNF384
1	118203607	118203619	MA1125.1.ZNF384
1	118203608	118203620	MA1125.1.ZNF384
1	118203609	118203621	MA1125.1.ZNF384
1	118203610	118203622	MA1125.1.ZNF384
1	118203699	118203720	MA0528.1.ZNF263
1	118203706	118203723	MA0112.3.ESR1
1	118203766	118203781	MA0497.1.MEF2C
1	118203768	118203780	MA1125.1.ZNF384
1	118203770	118203781	MA0032.2.FOXC1
1	118203770	118203782	MA0846.1.FOXC2
1	118203771	118203782	MA0593.1.FOXP2
1	118203826	118203835	MA0789.1.POU3F4
1	118203986	118203992	MA0089.1.MAFG::NFE2L1
1	118203987	118204004	MA0685.1.SP4
1	118203989	118204002	MA1107.1.KLF9
1	118203989	118204003	MA0740.1.KLF14
1	118203989	118204004	MA0742.1.Klf12
1	118203990	118204001	MA0746.1.SP3
1	118203990	118204002	MA0747.1.SP8
1	118203991	118204001	MA0753.1.ZNF740
1	118203993	118204003	MA0753.1.ZNF740
1	118203998	118204008	MA0824.1.ID4
1	118203998	118204009	MA0103.3.ZEB1
1	118204746	118204757	MA1120.1.SOX13
1	118204756	118204766	MA1152.1.SOX15
1	118204757	118204768	MA0040.1.Foxq1
1	118205002	118205023	MA1418.1.IRF3
1	118205044	118205058	MA0080.4.SPI1
1	118205416	118205422	MA0089.1.MAFG::NFE2L1
1	118205463	118205476	MA0813.1.TFAP2B(var.3)
1	118205882	118205902	MA0073.1.RREB1
1	118206949	118206964	MA0492.1.JUND(var.2)
1	118206950	118206963	MA0488.1.JUN
1	118206951	118206965	MA0835.1.BATF3
1	118206951	118206966	MA1145.1.FOSL2::JUND(var.2)
1	118206952	118206958	MA0089.1.MAFG::NFE2L1
1	118206952	118206963	MA1131.1.FOSL2::JUN(var.2)
1	118206952	118206964	MA1139.1.FOSL2::JUNB(var.2)
1	118206952	118206968	MA1126.1.FOS::JUN(var.2)
1	118206953	118206963	MA1140.1.JUNB(var.2)
1	118206953	118206966	MA0884.1.DUXA
1	118206985	118206996	MA0715.1.PROP1
1	118206991	118207002	MA0845.1.FOXB1
1	118206992	118207001	MA0619.1.LIN54
1	118207128	118207139	MA0137.3.STAT1
1	118207128	118207142	MA0518.1.Stat4
1	118207130	118207141	MA0762.1.ETV2
1	118207205	118207211	MA0056.1.MZF1
1	118207228	118207245	MA0854.1.Alx1
1	118207229	118207245	MA0904.1.Hoxb5
1	118207230	118207241	MA0621.1.mix-a
1	118207231	118207241	MA0886.1.EMX2
1	118207232	118207240	MA0132.2.PDX1
1	118207233	118207241	MA0125.1.Nobox
1	118207233	118207245	MA1130.1.FOSL2::JUN
1	118207233	118207246	MA1141.1.FOS::JUND
1	118207234	118207245	MA0476.1.FOS
1	118207234	118207246	MA1134.1.FOS::JUNB
1	118207235	118207244	MA0655.1.JDP2
1	118207235	118207245	MA0099.3.FOS::JUN
1	118207239	118207253	MA0509.1.Rfx1
1	118207929	118207938	MA0738.1.HIC2
1	118208176	118208191	MA0777.1.MYBL2
1	118208697	118208707	MA0692.1.TFEB
1	118208697	118208708	MA0093.2.USF1
1	118208699	118208707	MA0831.2.TFE3
1	118209866	118209880	MA0757.1.ONECUT3
1	118209871	118209885	MA0772.1.IRF7
1	118210860	118210874	MA0489.1.JUN(var.2)
1	118210863	118210874	MA0490.1.JUNB
1	118210863	118210876	MA1137.1.FOSL1::JUNB
1	118210864	118210874	MA1135.1.FOSB::JUNB
1	118210864	118210875	MA0477.1.FOSL1
1	118210909	118210922	MA1100.1.ASCL1
1	118210910	118210923	MA1109.1.NEUROD1
1	118210929	118210944	MA0497.1.MEF2C
1	118210934	118210946	MA0095.2.YY1
1	118212789	118212798	MA0124.2.Nkx3-1
1	118212789	118212799	MA0672.1.NKX2-3
1	118212790	118212798	MA0914.1.ISL2
1	118212790	118212799	MA0673.1.NKX2-8
1	118212867	118212877	MA0596.1.SREBF2
1	118212868	118212876	MA0801.1.MGA
1	118213103	118213120	MA0731.1.BCL6B
1	118213115	118213121	MA0151.1.Arid3a
1	118213128	118213149	MA0495.2.MAFF
1	118213162	118213176	MA0080.4.SPI1
1	118213179	118213189	MA1152.1.SOX15
1	118214577	118214592	MA0258.2.ESR2
1	118214587	118214598	MA0493.1.Klf1
1	118214588	118214598	MA0599.1.KLF5
1	118214588	118214599	MA0079.3.SP1
1	118214996	118215017	MA0495.2.MAFF
1	118214997	118215016	MA0496.2.MAFK
1	118214998	118215013	MA0150.2.Nfe2l2
1	118214999	118215014	MA0591.1.Bach1::Mafk
1	118215001	118215015	MA1101.1.BACH2
1	118215002	118215017	MA0501.1.MAF::NFE2
1	118215438	118215459	MA0528.1.ZNF263
1	118215465	118215471	MA0006.1.Ahr::Arnt
1	118215845	118215857	MA0117.2.Mafb
1	118215845	118215859	MA0080.4.SPI1
1	118215986	118216003	MA0851.1.Foxj3
1	118215987	118215998	MA0479.1.FOXH1
1	118215989	118216000	MA1103.1.FOXK2
1	118215989	118216001	MA0481.2.FOXP1
1	118215991	118215998	MA0847.1.FOXD2
1	118216039	118216050	MA0442.2.SOX10
1	118216101	118216113	MA0147.3.MYC
1	118216274	118216288	MA0489.1.JUN(var.2)
1	118216276	118216287	MA0462.1.BATF::JUN
1	118216277	118216288	MA0490.1.JUNB
1	118216278	118216288	MA1135.1.FOSB::JUNB
1	118216279	118216288	MA0655.1.JDP2
1	118216335	118216345	MA0514.1.Sox3
1	118217077	118217092	MA0591.1.Bach1::Mafk
1	118217079	118217093	MA1101.1.BACH2
1	118217080	118217095	MA0501.1.MAF::NFE2
1	118217109	118217123	MA0119.1.NFIC::TLX1
1	118217122	118217128	MA0130.1.ZNF354C
1	118217366	118217376	MA0595.1.SREBF1
1	118219524	118219530	MA0056.1.MZF1
1	118219527	118219544	MA0874.1.Arx
1	118219531	118219540	MA0724.1.VENTX
1	118219531	118219541	MA0718.1.RAX
1	118219532	118219540	MA0701.1.LHX9
1	118224557	118224566	MA0124.2.Nkx3-1
1	118224690	118224703	MA0513.1.SMAD2::SMAD3::SMAD4
1	118224696	118224706	MA0871.1.TFEC
1	118229134	118229147	MA1100.1.ASCL1
1	118229136	118229147	MA0500.1.Myog
1	118235209	118235221	MA0070.1.PBX1
1	118235209	118235222	MA1124.1.ZNF24
1	118237374	118237385	MA0519.1.Stat5a::Stat5b
1	118237375	118237386	MA0144.2.STAT3
1	118237442	118237456	MA0687.1.SPIC
1	118237446	118237453	MA0081.1.SPIB
1	118241772	118241781	MA0597.1.THAP1
1	118241773	118241786	MA0813.1.TFAP2B(var.3)
1	118241792	118241805	MA1124.1.ZNF24
1	118243209	118243220	MA0036.3.GATA2
1	118251595	118251606	MA0040.1.Foxq1
1	118253160	118253176	MA0526.2.USF2
1	118253162	118253175	MA1108.1.MXI1
1	118253163	118253174	MA0059.1.MAX::MYC
1	118253163	118253175	MA0147.3.MYC
1	118253164	118253174	MA0058.3.MAX
1	118253166	118253172	MA0004.1.Arnt
1	118253180	118253190	MA0890.1.GBX2
1	118253181	118253189	MA0666.1.MSX1
1	118253220	118253230	MA0690.1.TBX21
1	118260360	118260370	MA0893.1.GSX2
1	118260361	118260369	MA0876.1.BSX
1	118260361	118260371	MA0913.1.Hoxd9
1	118260362	118260372	MA0650.1.HOXA13
1	118260364	118260370	MA0151.1.Arid3a
1	118260401	118260412	MA0610.1.DMRT3
1	118260402	118260419	MA0731.1.BCL6B
1	118261863	118261873	MA0824.1.ID4
1	118261889	118261899	MA0667.1.MYF6
1	118274696	118274706	MA0909.1.HOXD13
1	118274750	118274768	MA0149.1.EWSR1-FLI1
1	118274764	118274778	MA0677.1.Nr2f6
1	118274768	118274778	MA0071.1.RORA
1	118277613	118277626	MA0135.1.Lhx3
1	118277614	118277626	MA0041.1.Foxd3
1	118277707	118277718	MA0480.1.Foxo1
1	118277805	118277812	MA0081.1.SPIB
1	118277972	118277986	MA0790.1.POU4F1
1	118277999	118278010	MA0465.1.CDX2
1	118278000	118278011	MA0899.1.HOXA10
1	118278001	118278010	MA0878.1.CDX1
1	118278001	118278011	MA0913.1.Hoxd9
1	118293281	118293291	MA0057.1.MZF1(var.2)
1	118296422	118296433	MA0467.1.Crx
1	118296474	118296488	MA0790.1.POU4F1
1	118296490	118296502	MA1130.1.FOSL2::JUN
1	118296490	118296503	MA1141.1.FOS::JUND
1	118296491	118296503	MA1134.1.FOS::JUNB
1	118296492	118296502	MA0099.3.FOS::JUN
1	118296564	118296574	MA0038.1.Gfi1
1	118296581	118296594	MA1121.1.TEAD2
1	118296582	118296592	MA0090.2.TEAD1
1	118296583	118296591	MA0808.1.TEAD3
1	118296585	118296596	MA0137.3.STAT1
1	118296608	118296622	MA0832.1.Tcf21
1	118296610	118296619	MA0745.1.SNAI2
1	118296610	118296621	MA0521.1.Tcf12
1	118296668	118296678	MA0879.1.Dlx1
1	118301204	118301218	MA0119.1.NFIC::TLX1
1	118301331	118301341	MA0690.1.TBX21
1	118301332	118301340	MA0807.1.TBX5
1	118301332	118301349	MA0883.1.Dmbx1
1	118301676	118301690	MA0463.1.Bcl6
1	118301723	118301735	MA0846.1.FOXC2
1	118301724	118301736	MA0481.2.FOXP1
1	118344062	118344074	MA1125.1.ZNF384
1	118344063	118344075	MA1125.1.ZNF384
1	118344064	118344076	MA1125.1.ZNF384
1	118344065	118344077	MA1125.1.ZNF384
1	118344066	118344078	MA1125.1.ZNF384
1	118344067	118344079	MA1125.1.ZNF384
1	118344068	118344080	MA1125.1.ZNF384
1	118344124	118344135	MA0465.1.CDX2
1	118344125	118344136	MA0899.1.HOXA10
1	118344126	118344135	MA0878.1.CDX1
1	118344126	118344136	MA0913.1.Hoxd9
1	118344136	118344146	MA0678.1.OLIG2
1	118353427	118353440	MA1123.1.TWIST1
1	118353486	118353495	MA0511.2.RUNX2
1	118353486	118353496	MA0684.1.RUNX3
1	118353486	118353497	MA0483.1.Gfi1b
1	118353493	118353506	MA0135.1.Lhx3
1	118353496	118353503	MA0063.1.Nkx2-5
1	118353499	118353506	MA0087.1.Sox5
1	118353507	118353528	MA0050.2.IRF1
1	118353516	118353531	MA0520.1.Stat6
1	118353516	118353533	MA0731.1.BCL6B
1	118353519	118353530	MA0137.3.STAT1
1	118353519	118353533	MA0518.1.Stat4
1	118354234	118354245	MA0137.3.STAT1
1	118354319	118354332	MA0513.1.SMAD2::SMAD3::SMAD4
1	118360812	118360823	MA0465.1.CDX2
1	118360873	118360890	MA0731.1.BCL6B
1	118360876	118360887	MA0137.3.STAT1
1	118360879	118360892	MA0105.4.NFKB1
1	118363609	118363617	MA0143.3.Sox2
1	118363609	118363619	MA0514.1.Sox3
1	118363619	118363631	MA0095.2.YY1
1	118366418	118366429	MA0465.1.CDX2
1	118366420	118366429	MA0878.1.CDX1
1	118366420	118366430	MA0913.1.Hoxd9
1	118368883	118368894	MA0040.1.Foxq1
1	118368899	118368910	MA0102.3.CEBPA
1	118369238	118369252	MA0489.1.JUN(var.2)
1	118369241	118369252	MA0490.1.JUNB
1	118369241	118369253	MA1130.1.FOSL2::JUN
1	118369241	118369254	MA1137.1.FOSL1::JUNB
1	118369242	118369252	MA1135.1.FOSB::JUNB
1	118369242	118369253	MA0841.1.NFE2
1	118369242	118369254	MA1134.1.FOS::JUNB
1	118369243	118369252	MA0655.1.JDP2
1	118369243	118369253	MA0099.3.FOS::JUN
1	118378855	118378865	MA0514.1.Sox3
1	118389692	118389704	MA0047.2.Foxa2
1	118389703	118389713	MA1112.1.NR4A1
1	118389703	118389714	MA1111.1.NR2F2
1	118389703	118389716	MA0017.2.NR2F1
1	118389705	118389713	MA0160.1.NR4A2
1	118389820	118389835	MA0520.1.Stat6
1	118394534	118394544	MA0820.1.FIGLA
1	118447829	118447844	MA0492.1.JUND(var.2)
1	118447831	118447845	MA0835.1.BATF3
1	118447831	118447846	MA1145.1.FOSL2::JUND(var.2)
1	118447832	118447840	MA0605.1.Atf3
1	118447832	118447843	MA1127.1.FOSB::JUN
1	118447832	118447844	MA0840.1.Creb5
1	118447832	118447848	MA1126.1.FOS::JUN(var.2)
1	118447833	118447843	MA1143.1.FOSL1::JUND(var.2)
1	118456891	118456902	MA0465.1.CDX2
1	118456892	118456903	MA0899.1.HOXA10
1	118456892	118456904	MA0911.1.Hoxa11
1	118456893	118456902	MA0878.1.CDX1
1	118456893	118456903	MA0913.1.Hoxd9
1	118456896	118456907	MA0593.1.FOXP2
1	118471850	118471871	MA0050.2.IRF1
1	118471874	118471886	MA0131.2.HINFP
1	118472027	118472037	MA0599.1.KLF5
1	118472027	118472038	MA0079.3.SP1
1	118472032	118472043	MA0079.3.SP1
1	118472032	118472047	MA0516.1.SP2
1	118472199	118472209	MA0596.1.SREBF2
1	118472207	118472217	MA0816.1.Ascl2
1	118472479	118472494	MA0492.1.JUND(var.2)
1	118472480	118472493	MA0488.1.JUN
1	118472482	118472494	MA0018.3.CREB1
1	118472530	118472542	MA0155.1.INSM1
1	118473358	118473369	MA0462.1.BATF::JUN
1	118473364	118473378	MA0772.1.IRF7
1	118473369	118473390	MA0528.1.ZNF263
1	118497536	118497549	MA0135.1.Lhx3
1	118497544	118497553	MA0619.1.LIN54
1	118497570	118497577	MA0498.2.MEIS1
1	118497591	118497612	MA0528.1.ZNF263
1	118497626	118497638	MA0041.1.Foxd3
1	118497629	118497644	MA0148.3.FOXA1
1	118497630	118497642	MA0041.1.Foxd3
1	118497633	118497645	MA0047.2.Foxa2
1	118505543	118505554	MA0467.1.Crx
1	118505559	118505569	MA0684.1.RUNX3
1	118505588	118505605	MA0685.1.SP4
1	118505590	118505596	MA0130.1.ZNF354C
1	118505591	118505603	MA0747.1.SP8
1	118505592	118505602	MA0753.1.ZNF740
1	118506915	118506928	MA1104.1.GATA6
1	118506916	118506928	MA0769.1.Tcf7
1	118506927	118506940	MA1104.1.GATA6
1	118506930	118506938	MA0037.3.GATA3
1	118507173	118507194	MA0528.1.ZNF263
1	118507175	118507193	MA0149.1.EWSR1-FLI1
1	118507175	118507196	MA0528.1.ZNF263
1	118507178	118507199	MA0528.1.ZNF263
1	118507181	118507202	MA0528.1.ZNF263
1	118507184	118507202	MA0149.1.EWSR1-FLI1
1	118507457	118507478	MA0495.2.MAFF
1	118507458	118507477	MA0496.2.MAFK
1	118507462	118507473	MA0476.1.FOS
1	118507462	118507476	MA1101.1.BACH2
1	118507492	118507501	MA0671.1.NFIX
1	118507492	118507502	MA0670.1.NFIA
1	118510237	118510256	MA0139.1.CTCF
1	118510248	118510261	MA1104.1.GATA6
1	118510250	118510265	MA0497.1.MEF2C
1	118510252	118510264	MA0660.1.MEF2B
1	118510311	118510322	MA0442.2.SOX10
1	118510322	118510333	MA1118.1.SIX1
1	118510341	118510359	MA0149.1.EWSR1-FLI1
1	118519883	118519894	MA0490.1.JUNB
1	118519884	118519895	MA0477.1.FOSL1
1	118528997	118529008	MA0842.1.NRL
1	118529786	118529794	MA0067.1.Pax2
1	118532728	118532743	MA0520.1.Stat6
1	118532747	118532757	MA0718.1.RAX
1	118538907	118538915	MA0605.1.Atf3
1	118547259	118547270	MA0035.3.Gata1
1	118547260	118547271	MA0482.1.Gata4
1	118590506	118590520	MA0146.2.Zfx
1	118590507	118590518	MA0003.3.TFAP2A
1	118590536	118590550	MA0146.2.Zfx
1	118590536	118590551	MA0505.1.Nr5a2
1	118590601	118590616	MA0520.1.Stat6
1	118624259	118624271	MA0783.1.PKNOX2
1	118624270	118624284	MA0080.4.SPI1
1	118624287	118624298	MA0144.2.STAT3
1	118624323	118624330	MA0498.2.MEIS1
1	118624323	118624331	MA0774.1.MEIS2
1	118629405	118629421	MA0627.1.Pou2f3
1	118629406	118629418	MA0785.1.POU2F1
1	118629406	118629419	MA0788.1.POU3F3
1	118629406	118629420	MA0784.1.POU1F1
1	118629407	118629418	MA1115.1.POU5F1
1	118629407	118629419	MA0787.1.POU3F2
1	118629408	118629417	MA0789.1.POU3F4
1	118629417	118629426	MA0084.1.SRY
1	118634869	118634879	MA0596.1.SREBF2
1	118635021	118635027	MA0089.1.MAFG::NFE2L1
1	118642519	118642527	MA0719.1.RHOXF1
1	118642532	118642541	MA0671.1.NFIX
1	118642532	118642542	MA0670.1.NFIA
1	118651842	118651854	MA0131.2.HINFP
1	118651869	118651883	MA0758.1.E2F7
1	118659729	118659740	MA0842.1.NRL
1	118659729	118659741	MA0117.2.Mafb
1	118679217	118679227	MA0100.3.MYB
1	118679264	118679275	MA0686.1.SPDEF
1	118679308	118679322	MA0489.1.JUN(var.2)
1	118679311	118679322	MA0490.1.JUNB
1	118679311	118679324	MA1137.1.FOSL1::JUNB
1	118679312	118679322	MA1135.1.FOSB::JUNB
1	118679312	118679323	MA0491.1.JUND
1	118679313	118679322	MA0655.1.JDP2
1	118679342	118679355	MA0105.4.NFKB1
1	118686149	118686163	MA0758.1.E2F7
1	118686270	118686282	MA0091.1.TAL1::TCF3
1	118686271	118686283	MA0817.1.BHLHE23
1	118686272	118686282	MA0623.1.Neurog1
1	118686273	118686281	MA0607.1.Bhlha15
1	118686275	118686286	MA0025.1.NFIL3
1	118686276	118686287	MA0845.1.FOXB1
1	118686276	118686293	MA0910.1.Hoxd8
1	118686278	118686288	MA0706.1.MEOX2
1	118686278	118686291	MA0153.2.HNF1B
1	118686279	118686287	MA0885.1.Dlx2
1	118686281	118686293	MA0041.1.Foxd3
1	118686300	118686309	MA0619.1.LIN54
1	118693947	118693957	MA0145.3.TFCP2
1	118693958	118693967	MA0511.2.RUNX2
1	118693958	118693968	MA0684.1.RUNX3
1	118696833	118696849	MA0083.3.SRF
1	118715647	118715661	MA0772.1.IRF7
1	118715647	118715668	MA1418.1.IRF3
1	118715652	118715667	MA0653.1.IRF9
1	118715653	118715667	MA0772.1.IRF7
1	118715669	118715682	MA0135.1.Lhx3
1	118715669	118715686	MA0910.1.Hoxd8
1	118715674	118715686	MA1125.1.ZNF384
1	118715675	118715681	MA0151.1.Arid3a
1	118715675	118715687	MA1125.1.ZNF384
1	118715676	118715688	MA1125.1.ZNF384
1	118715677	118715689	MA1125.1.ZNF384
1	118715697	118715711	MA0835.1.BATF3
1	118715697	118715712	MA1145.1.FOSL2::JUND(var.2)
1	118715698	118715709	MA1131.1.FOSL2::JUN(var.2)
1	118715698	118715710	MA0018.3.CREB1
1	118715709	118715721	MA0095.2.YY1
1	118734080	118734092	MA1125.1.ZNF384
1	118750847	118750868	MA0528.1.ZNF263
1	118750853	118750874	MA0528.1.ZNF263
1	118750884	118750893	MA0673.1.NKX2-8
1	118771556	118771567	MA0079.3.SP1
1	118771556	118771571	MA0516.1.SP2
1	118771627	118771638	MA0039.3.KLF4
1	118773985	118774005	MA0066.1.PPARG
1	118774009	118774023	MA0119.1.NFIC::TLX1
1	118784824	118784835	MA0480.1.Foxo1
1	118791330	118791342	MA0041.1.Foxd3
1	118791348	118791369	MA1418.1.IRF3
1	118791356	118791367	MA1115.1.POU5F1
1	118791364	118791378	MA0790.1.POU4F1
1	118791364	118791380	MA0791.1.POU4F3
1	118791379	118791393	MA0784.1.POU1F1
1	118881707	118881721	MA1420.1.IRF5
1	118881949	118881964	MA0517.1.STAT1::STAT2
1	118906062	118906073	MA0060.3.NFYA
1	118906063	118906072	MA0724.1.VENTX
1	118906063	118906073	MA0893.1.GSX2
1	118906064	118906072	MA0666.1.MSX1
1	118906120	118906141	MA1418.1.IRF3
1	118906125	118906140	MA0653.1.IRF9
1	118906127	118906145	MA0051.1.IRF2
1	118906139	118906146	MA0164.1.Nr2e3
1	118918141	118918154	MA1108.1.MXI1
1	118918142	118918153	MA0059.1.MAX::MYC
1	118918142	118918154	MA0147.3.MYC
1	118918143	118918152	MA0608.1.Creb3l2
1	118918143	118918153	MA0626.1.Npas2
1	118918145	118918151	MA0004.1.Arnt
1	118918153	118918159	MA0056.1.MZF1
1	118918170	118918191	MA0528.1.ZNF263
1	118918173	118918191	MA0149.1.EWSR1-FLI1
1	118918173	118918194	MA0528.1.ZNF263
1	118918176	118918194	MA0149.1.EWSR1-FLI1
1	118921955	118921968	MA0778.1.NFKB2
1	118921980	118921992	MA1125.1.ZNF384
1	118945237	118945250	MA0513.1.SMAD2::SMAD3::SMAD4
1	118945308	118945324	MA0864.1.E2F2
1	118945325	118945331	MA0006.1.Ahr::Arnt
1	118997556	118997564	MA1153.1.Smad4
1	119003858	119003872	MA0696.1.ZIC1
1	119003858	119003873	MA0697.1.ZIC3
1	119052865	119052880	MA0108.2.TBP
1	119052867	119052882	MA0108.2.TBP
1	119078381	119078397	MA1119.1.SIX2
1	119078536	119078546	MA0100.3.MYB
1	119078542	119078553	MA0161.2.NFIC
1	119078594	119078605	MA0002.2.RUNX1
1	119078706	119078719	MA1100.1.ASCL1
1	119078706	119078720	MA0832.1.Tcf21
1	119078708	119078718	MA0816.1.Ascl2
1	119078708	119078719	MA0500.1.Myog
1	119086480	119086488	MA0604.1.Atf1
1	119086570	119086584	MA0029.1.Mecom
1	119103259	119103268	MA0077.1.SOX9
1	119121350	119121360	MA0819.1.CLOCK
1	119121376	119121388	MA1125.1.ZNF384
1	119121401	119121413	MA0639.1.DBP
1	119121403	119121414	MA0025.1.NFIL3
1	119121403	119121417	MA0790.1.POU4F1
1	119121404	119121421	MA0910.1.Hoxd8
1	119128180	119128189	MA0619.1.LIN54
1	119180963	119180974	MA0483.1.Gfi1b
1	119181068	119181083	MA1147.1.NR4A2::RXRA
1	119181103	119181117	MA0737.1.GLIS3
1	119181134	119181144	MA0048.2.NHLH1
1	119181134	119181145	MA0500.1.Myog
1	119206996	119207012	MA0867.1.SOX4
1	119206997	119207012	MA0869.1.Sox11
1	119227456	119227473	MA0781.1.PAX9
1	119227523	119227534	MA1110.1.NR1H4
1	119268007	119268024	MA0874.1.Arx
1	119268008	119268025	MA0854.1.Alx1
1	119268009	119268026	MA0910.1.Hoxd8
1	119268011	119268021	MA0877.1.Barhl1
1	119268012	119268019	MA0063.1.Nkx2-5
1	119268012	119268020	MA0630.1.SHOX
1	119297399	119297411	MA1125.1.ZNF384
1	119297400	119297412	MA1125.1.ZNF384
1	119297407	119297419	MA1125.1.ZNF384
1	119297416	119297431	MA0116.1.Znf423
1	119297551	119297557	MA0056.1.MZF1
1	119297557	119297570	MA0153.2.HNF1B
1	119304124	119304145	MA0528.1.ZNF263
1	119306520	119306538	MA0140.2.GATA1::TAL1
1	119309475	119309485	MA1152.1.SOX15
1	119309482	119309494	MA0041.1.Foxd3
1	119309489	119309499	MA0625.1.NFATC3
1	119309490	119309497	MA0152.1.NFATC2
1	119323542	119323553	MA0035.3.Gata1
1	119331928	119331943	MA0065.2.Pparg::Rxra
1	119346333	119346345	MA1125.1.ZNF384
1	119346335	119346347	MA0773.1.MEF2D
1	119346342	119346354	MA0091.1.TAL1::TCF3
1	119346342	119346355	MA1123.1.TWIST1
1	119346342	119346356	MA0832.1.Tcf21
1	119346343	119346356	MA1109.1.NEUROD1
1	119346344	119346354	MA0665.1.MSC
1	119351744	119351755	MA0039.3.KLF4
1	119351817	119351828	MA1117.1.RELB
1	119354118	119354127	MA0676.1.Nr2e1
1	119374351	119374361	MA0606.1.NFAT5
1	119374352	119374359	MA0152.1.NFATC2
1	119388253	119388266	MA0744.1.SCRT2
1	119388253	119388268	MA0743.1.SCRT1
1	119388403	119388412	MA0084.1.SRY
1	119406284	119406298	MA0518.1.Stat4
1	119406359	119406369	MA0508.2.PRDM1
1	119406524	119406535	MA0503.1.Nkx2-5(var.2)
1	119406627	119406645	MA0051.1.IRF2
1	119406628	119406643	MA0065.2.Pparg::Rxra
1	119406628	119406645	MA0115.1.NR1H2::RXRA
1	119406629	119406643	MA0512.2.Rxra
1	119406634	119406644	MA1112.1.NR4A1
1	119406634	119406645	MA1111.1.NR2F2
1	119406634	119406647	MA0017.2.NR2F1
1	119406635	119406644	MA0676.1.Nr2e1
1	119406635	119406647	MA1421.1.TCF7L1
1	119406636	119406644	MA0160.1.NR4A2
1	119414040	119414052	MA0117.2.Mafb
1	119414049	119414059	MA0508.2.PRDM1
1	119414070	119414081	MA0161.2.NFIC
1	119415693	119415700	MA0033.2.FOXL1
1	119415693	119415701	MA0614.1.Foxj2
1	119424829	119424838	MA0124.2.Nkx3-1
1	119424829	119424839	MA0672.1.NKX2-3
1	119424830	119424838	MA0914.1.ISL2
1	119424830	119424839	MA0673.1.NKX2-8
1	119424857	119424878	MA0050.2.IRF1
1	119424870	119424885	MA0142.1.Pou5f1::Sox2
1	119424880	119424889	MA0084.1.SRY
1	119429328	119429339	MA0907.1.HOXC13
1	119429342	119429353	MA0842.1.NRL
1	119429342	119429354	MA0117.2.Mafb
1	119429748	119429757	MA0619.1.LIN54
1	119429754	119429765	MA0144.2.STAT3
1	119445573	119445593	MA0066.1.PPARG
1	119449984	119449993	MA0511.2.RUNX2
1	119449984	119449994	MA0684.1.RUNX3
1	119463391	119463405	MA0679.1.ONECUT1
1	119463392	119463405	MA0884.1.DUXA
1	119463393	119463404	MA0468.1.DUX4
1	119463394	119463404	MA0780.1.PAX3
1	119463394	119463406	MA0070.1.PBX1
1	119463395	119463406	MA0060.3.NFYA
1	119463399	119463410	MA0467.1.Crx
1	119463400	119463413	MA1104.1.GATA6
1	119463444	119463461	MA1114.1.PBX3
1	119463446	119463458	MA1113.1.PBX2
1	119466389	119466399	MA0913.1.Hoxd9
1	119466390	119466403	MA0135.1.Lhx3
1	119466392	119466398	MA0151.1.Arid3a
1	119466452	119466464	MA0041.1.Foxd3
1	119481443	119481451	MA0143.3.Sox2
1	119481443	119481453	MA0515.1.Sox6
1	119496334	119496345	MA0040.1.Foxq1
1	119496338	119496350	MA0041.1.Foxd3
1	119496411	119496425	MA0737.1.GLIS3
1	119498533	119498547	MA0523.1.TCF7L2
1	119498573	119498590	MA0781.1.PAX9
1	119498636	119498647	MA0907.1.HOXC13
1	119498638	119498653	MA0108.2.TBP
1	119513550	119513570	MA0066.1.PPARG
1	119529455	119529466	MA0161.2.NFIC
1	119529460	119529469	MA0124.2.Nkx3-1
1	119529460	119529470	MA0672.1.NKX2-3
1	119529461	119529469	MA0914.1.ISL2
1	119529522	119529528	MA0089.1.MAFG::NFE2L1
1	119530080	119530095	MA0653.1.IRF9
1	119530081	119530095	MA0772.1.IRF7
1	119530081	119530096	MA1419.1.IRF4
1	119530516	119530527	MA0506.1.NRF1
1	119533396	119533411	MA0497.1.MEF2C
1	119533405	119533417	MA1125.1.ZNF384
1	119533409	119533423	MA0687.1.SPIC
1	119533409	119533430	MA1418.1.IRF3
1	119533413	119533434	MA0528.1.ZNF263
1	119533414	119533426	MA1125.1.ZNF384
1	119533415	119533427	MA1125.1.ZNF384
1	119533416	119533428	MA1125.1.ZNF384
1	119533417	119533429	MA1125.1.ZNF384
1	119533418	119533430	MA1125.1.ZNF384
1	119533419	119533431	MA1125.1.ZNF384
1	119533420	119533432	MA1125.1.ZNF384
1	119533421	119533433	MA1125.1.ZNF384
1	119533422	119533434	MA1125.1.ZNF384
1	119533423	119533435	MA1125.1.ZNF384
1	119533427	119533441	MA0687.1.SPIC
1	119533467	119533482	MA0484.1.HNF4G
1	119544093	119544104	MA0483.1.Gfi1b
1	119544873	119544883	MA0684.1.RUNX3
1	119544876	119544889	MA1121.1.TEAD2
1	119544877	119544887	MA0090.2.TEAD1
1	119544878	119544886	MA0808.1.TEAD3
1	119549478	119549493	MA0637.1.CENPB
1	119549480	119549491	MA0103.3.ZEB1
1	119549508	119549519	MA0503.1.Nkx2-5(var.2)
1	119549741	119549752	MA1122.1.TFDP1
1	119549758	119549773	MA1147.1.NR4A2::RXRA
1	119549771	119549777	MA0056.1.MZF1
1	119550093	119550106	MA0813.1.TFAP2B(var.3)
1	119550196	119550211	MA0742.1.Klf12
1	119550494	119550509	MA1155.1.ZSCAN4
1	119550495	119550510	MA0732.1.EGR3
1	119550495	119550511	MA0733.1.EGR4
1	119550496	119550510	MA0162.3.EGR1
1	119550497	119550508	MA0472.2.EGR2
1	119550563	119550580	MA0730.1.RARA(var.2)
1	119550565	119550575	MA1099.1.Hes1
1	119550570	119550581	MA0592.2.Esrra
1	119550571	119550581	MA0643.1.Esrrg
1	119550571	119550582	MA0141.3.ESRRB
1	119550571	119550584	MA0017.2.NR2F1
1	119550573	119550581	MA0160.1.NR4A2
1	119550573	119550590	MA0860.1.Rarg(var.2)
1	119550574	119550589	MA0258.2.ESR2
1	119550591	119550600	MA0789.1.POU3F4
1	119550641	119550656	MA0591.1.Bach1::Mafk
1	119550761	119550773	MA0155.1.INSM1
1	119550955	119550961	MA0151.1.Arid3a
1	119550963	119550977	MA0163.1.PLAG1
1	119550993	119551004	MA0842.1.NRL
1	119551022	119551033	MA0470.1.E2F4
1	119551231	119551242	MA0003.3.TFAP2A
1	119561103	119561114	MA0442.2.SOX10
1	119561174	119561188	MA0029.1.Mecom
1	119561312	119561320	MA0143.3.Sox2
1	119561313	119561324	MA0002.2.RUNX1
1	119561380	119561392	MA1125.1.ZNF384
1	119575662	119575672	MA0877.1.Barhl1
1	119575662	119575676	MA0072.1.RORA(var.2)
1	119575663	119575670	MA0063.1.Nkx2-5
1	119575663	119575671	MA0618.1.LBX1
1	119575663	119575675	MA1151.1.RORC
1	119575689	119575699	MA0816.1.Ascl2
1	119584988	119585006	MA0149.1.EWSR1-FLI1
1	119584992	119585002	MA0057.1.MZF1(var.2)
1	119584994	119585015	MA1418.1.IRF3
1	119584997	119585013	MA1119.1.SIX2
1	119585001	119585012	MA1118.1.SIX1
1	119591021	119591031	MA0635.1.BARHL2
1	119591023	119591039	MA0864.1.E2F2
1	119604440	119604448	MA0614.1.Foxj2
1	119623776	119623783	MA0498.2.MEIS1
1	119623776	119623784	MA0774.1.MEIS2
1	119661922	119661932	MA0667.1.MYF6
1	119666760	119666770	MA1152.1.SOX15
1	119666779	119666796	MA0854.1.Alx1
1	119666781	119666792	MA0621.1.mix-a
1	119666782	119666792	MA0886.1.EMX2
1	119666783	119666791	MA0701.1.LHX9
1	119666784	119666792	MA0125.1.Nobox
1	119666842	119666853	MA0478.1.FOSL2
1	119667408	119667417	MA0676.1.Nr2e1
1	119667479	119667489	MA0692.1.TFEB
1	119667479	119667490	MA0093.2.USF1
1	119667481	119667489	MA0831.2.TFE3
1	119667518	119667529	MA1115.1.POU5F1
1	119682196	119682211	MA0742.1.Klf12
1	119682930	119682944	MA1102.1.CTCFL
1	119682945	119682960	MA0504.1.NR2C2
1	119683072	119683082	MA0508.2.PRDM1
1	119683230	119683244	MA0162.3.EGR1
1	119683296	119683306	MA0609.1.Crem
1	119683297	119683305	MA0604.1.Atf1
1	119683325	119683340	MA0527.1.ZBTB33
1	119683350	119683364	MA0146.2.Zfx
1	119683409	119683422	MA1100.1.ASCL1
1	119683411	119683420	MA0745.1.SNAI2
1	119683411	119683422	MA0500.1.Myog
1	119683417	119683423	MA0056.1.MZF1
1	119688416	119688423	MA0081.1.SPIB
1	119688428	119688443	MA0497.1.MEF2C
1	119688430	119688442	MA0660.1.MEF2B
1	119688498	119688508	MA0624.1.NFATC1
1	119688499	119688506	MA0152.1.NFATC2
1	119688915	119688925	MA0107.1.RELA
1	119688917	119688928	MA1117.1.RELB
1	119689190	119689205	MA0497.1.MEF2C
1	119689217	119689223	MA0130.1.ZNF354C
1	119691252	119691261	MA0124.2.Nkx3-1
1	119691263	119691271	MA0067.1.Pax2
1	119701410	119701422	MA0794.1.PROX1
1	119701429	119701441	MA1125.1.ZNF384
1	119701430	119701442	MA1125.1.ZNF384
1	119701431	119701443	MA1125.1.ZNF384
1	119701435	119701449	MA0080.4.SPI1
1	119701438	119701449	MA0762.1.ETV2
1	119701448	119701458	MA0625.1.NFATC3
1	119712084	119712105	MA0659.1.MAFG
1	119713225	119713231	MA0130.1.ZNF354C
1	119713226	119713235	MA0122.2.NKX3-2
1	119720421	119720442	MA0528.1.ZNF263
1	119720424	119720431	MA0081.1.SPIB
1	119720453	119720464	MA0442.2.SOX10
1	119721673	119721694	MA0528.1.ZNF263
1	119721677	119721688	MA0689.1.TBX20
1	119721678	119721686	MA0807.1.TBX5
1	119721683	119721694	MA0471.1.E2F6
1	119736192	119736203	MA1118.1.SIX1
1	119758678	119758689	MA0610.1.DMRT3
1	119778725	119778739	MA0844.1.XBP1
1	119778872	119778882	MA0625.1.NFATC3
1	119778873	119778880	MA0152.1.NFATC2
1	119779659	119779673	MA0790.1.POU4F1
1	119796267	119796281	MA0030.1.FOXF2
1	119796267	119796284	MA0851.1.Foxj3
1	119796269	119796283	MA0852.2.FOXK1
1	119796270	119796281	MA1103.1.FOXK2
1	119796270	119796282	MA0481.2.FOXP1
1	119796272	119796279	MA0033.2.FOXL1
1	119796272	119796280	MA0614.1.Foxj2
1	119800846	119800861	MA0046.2.HNF1A
1	119800874	119800884	MA0824.1.ID4
1	119801040	119801054	MA0146.2.Zfx
1	119801040	119801061	MA0528.1.ZNF263
1	119809158	119809169	MA0442.2.SOX10
1	119809174	119809181	MA0081.1.SPIB
1	119809196	119809210	MA0163.1.PLAG1
1	119818206	119818212	MA0130.1.ZNF354C
1	119818215	119818228	MA1109.1.NEUROD1
1	119818215	119818229	MA1102.1.CTCFL
1	119818216	119818226	MA0461.2.Atoh1
1	119818263	119818272	MA0124.2.Nkx3-1
1	119828630	119828640	MA0824.1.ID4
1	119828630	119828641	MA0103.3.ZEB1
1	119829143	119829164	MA0528.1.ZNF263
1	119829146	119829167	MA0528.1.ZNF263
1	119829162	119829173	MA1110.1.NR1H4
1	119829235	119829251	MA0114.3.Hnf4a
1	119829281	119829292	MA0479.1.FOXH1
1	119829448	119829454	MA0006.1.Ahr::Arnt
1	119829460	119829468	MA1153.1.Smad4
1	119829460	119829470	MA0092.1.Hand1::Tcf3
1	119832036	119832046	MA0718.1.RAX
1	119832037	119832045	MA0701.1.LHX9
1	119837626	119837633	MA0164.1.Nr2e3
1	119856995	119857008	MA1128.1.FOSL1::JUN
1	119856996	119857006	MA1132.1.JUN::JUNB
1	119856996	119857007	MA0841.1.NFE2
1	119856996	119857008	MA1134.1.FOS::JUNB
1	119856997	119857006	MA0655.1.JDP2
1	119860537	119860547	MA0508.2.PRDM1
1	119860537	119860552	MA0517.1.STAT1::STAT2
1	119860560	119860569	MA0511.2.RUNX2
1	119860560	119860570	MA0684.1.RUNX3
1	119860567	119860579	MA0019.1.Ddit3::Cebpa
1	119866365	119866386	MA0528.1.ZNF263
1	119866373	119866394	MA0528.1.ZNF263
1	119866380	119866401	MA0528.1.ZNF263
1	119870183	119870195	MA0524.2.TFAP2C
1	119870195	119870205	MA0871.1.TFEC
1	119870197	119870205	MA0831.2.TFE3
1	119870199	119870211	MA0018.3.CREB1
1	119870217	119870224	MA0081.1.SPIB
1	119870396	119870411	MA0516.1.SP2
1	119870492	119870502	MA0877.1.Barhl1
1	119870493	119870500	MA0063.1.Nkx2-5
1	119870494	119870502	MA0125.1.Nobox
1	119870534	119870544	MA0596.1.SREBF2
1	119870554	119870560	MA0056.1.MZF1
1	119870638	119870650	MA0047.2.Foxa2
1	119870638	119870653	MA0520.1.Stat6
1	119891817	119891828	MA0102.3.CEBPA
1	119894136	119894152	MA0904.1.Hoxb5
1	119894138	119894148	MA0877.1.Barhl1
1	119894139	119894146	MA0063.1.Nkx2-5
1	119894139	119894147	MA0618.1.LBX1
1	119894140	119894148	MA0125.1.Nobox
1	119904322	119904332	MA0100.3.MYB
1	119904451	119904461	MA0665.1.MSC
1	119910338	119910351	MA0778.1.NFKB2
1	119910343	119910357	MA0758.1.E2F7
1	119910344	119910356	MA0865.1.E2F8
1	119910356	119910371	MA0502.1.NFYB
1	119910361	119910372	MA0060.3.NFYA
1	119910802	119910812	MA0780.1.PAX3
1	119910802	119910813	MA0601.1.Arid3b
1	119910802	119910815	MA0135.1.Lhx3
1	119916334	119916340	MA0089.1.MAFG::NFE2L1
1	119916334	119916344	MA1142.1.FOSL1::JUND
1	119916557	119916567	MA0690.1.TBX21
1	119916557	119916568	MA0688.1.TBX2
1	119916557	119916570	MA0800.1.EOMES
1	119917310	119917323	MA0105.4.NFKB1
1	119917311	119917321	MA0101.1.REL
1	119917314	119917330	MA0600.2.RFX2
1	119927445	119927461	MA0798.1.RFX3
1	119927516	119927529	MA1100.1.ASCL1
1	119931212	119931227	MA0527.1.ZBTB33
1	119937792	119937802	MA1116.1.RBPJ
1	119937794	119937815	MA0528.1.ZNF263
1	119946814	119946826	MA1125.1.ZNF384
1	119946823	119946829	MA0151.1.Arid3a
1	119946872	119946886	MA0790.1.POU4F1
1	119962341	119962347	MA0056.1.MZF1
1	119981193	119981208	MA0517.1.STAT1::STAT2
1	119982434	119982447	MA0488.1.JUN
1	119995944	119995955	MA0002.2.RUNX1
1	120009476	120009497	MA0528.1.ZNF263
1	120009562	120009574	MA0524.2.TFAP2C
1	120009614	120009631	MA0874.1.Arx
1	120009615	120009632	MA0854.1.Alx1
1	120009616	120009627	MA0601.1.Arid3b
1	120009616	120009633	MA0910.1.Hoxd8
1	120009617	120009628	MA0621.1.mix-a
1	120009618	120009628	MA0634.1.ALX3
1	120009619	120009627	MA0675.1.NKX6-2
1	120018582	120018592	MA0690.1.TBX21
1	120018582	120018593	MA0689.1.TBX20
1	120018583	120018591	MA0807.1.TBX5
1	120033753	120033768	MA0148.3.FOXA1
1	120033757	120033769	MA0047.2.Foxa2
1	120033806	120033820	MA0772.1.IRF7
1	120033806	120033827	MA1418.1.IRF3
1	120033824	120033833	MA0676.1.Nr2e1
1	120038969	120038990	MA0138.2.REST
1	120039014	120039025	MA0842.1.NRL
1	120039075	120039081	MA0056.1.MZF1
1	120041064	120041077	MA0771.1.HSF4
1	120058300	120058310	MA0824.1.ID4
1	120058300	120058311	MA0103.3.ZEB1
1	120058317	120058329	MA1130.1.FOSL2::JUN
1	120058317	120058330	MA1141.1.FOS::JUND
1	120058318	120058329	MA0476.1.FOS
1	120058318	120058330	MA1134.1.FOS::JUNB
1	120058319	120058329	MA0099.3.FOS::JUN
1	120085267	120085279	MA0047.2.Foxa2
1	120085292	120085303	MA0039.3.KLF4
1	120092427	120092442	MA0502.1.NFYB
1	120092431	120092450	MA0139.1.CTCF
1	120092439	120092452	MA0778.1.NFKB2
1	120093725	120093739	MA0463.1.Bcl6
1	120093727	120093742	MA0653.1.IRF9
1	120093728	120093742	MA0652.1.IRF8
1	120093750	120093758	MA0807.1.TBX5
1	120109224	120109230	MA0006.1.Ahr::Arnt
1	120125614	120125633	MA0139.1.CTCF
1	120142570	120142583	MA0485.1.Hoxc9
1	120142580	120142590	MA0820.1.FIGLA
1	120142590	120142600	MA0824.1.ID4
1	120154397	120154407	MA0603.1.Arntl
1	120154397	120154409	MA0104.4.MYCN
1	120154398	120154408	MA0663.1.MLX
1	120154400	120154406	MA0004.1.Arnt
1	120154450	120154462	MA0014.3.PAX5
1	120154486	120154496	MA0820.1.FIGLA
1	120156351	120156368	MA0685.1.SP4
1	120156353	120156367	MA0740.1.KLF14
1	120156354	120156365	MA0079.3.SP1
1	120156354	120156366	MA0747.1.SP8
1	120156355	120156370	MA0732.1.EGR3
1	120156564	120156578	MA1102.1.CTCFL
1	120156566	120156576	MA0057.1.MZF1(var.2)
1	120156568	120156581	MA0778.1.NFKB2
1	120156583	120156600	MA0112.3.ESR1
1	120156899	120156912	MA0507.1.POU2F2
1	120156901	120156911	MA0606.1.NFAT5
1	120156923	120156933	MA0599.1.KLF5
1	120157172	120157193	MA0528.1.ZNF263
1	120157180	120157190	MA1116.1.RBPJ
1	120160615	120160621	MA0056.1.MZF1
1	120160661	120160672	MA0493.1.Klf1
1	120160661	120160676	MA0742.1.Klf12
1	120164390	120164400	MA0667.1.MYF6
1	120164397	120164413	MA0857.1.Rarb
1	120164398	120164413	MA0484.1.HNF4G
1	120164398	120164414	MA0859.1.Rarg
1	120164399	120164413	MA0512.2.Rxra
1	120164399	120164415	MA0114.3.Hnf4a
1	120165479	120165489	MA0819.1.CLOCK
1	120165480	120165488	MA0617.1.Id2
1	120165481	120165487	MA0004.1.Arnt
1	120165566	120165576	MA0645.1.ETV6
1	120165656	120165671	MA1147.1.NR4A2::RXRA
1	120165663	120165673	MA0595.1.SREBF1
1	120167158	120167171	MA0513.1.SMAD2::SMAD3::SMAD4
1	120167162	120167171	MA0739.1.Hic1
1	120173962	120173979	MA0860.1.Rarg(var.2)
1	120173965	120173985	MA0066.1.PPARG
1	120173966	120173983	MA0112.3.ESR1
1	120174014	120174027	MA0105.4.NFKB1
1	120174021	120174035	MA1102.1.CTCFL
1	120174049	120174062	MA1100.1.ASCL1
1	120174051	120174060	MA0745.1.SNAI2
1	120174051	120174061	MA0667.1.MYF6
1	120174113	120174120	MA0081.1.SPIB
1	120175161	120175175	MA0154.3.EBF1
1	120186692	120186708	MA0526.2.USF2
1	120186695	120186705	MA0603.1.Arntl
1	120186696	120186705	MA0608.1.Creb3l2
1	120186696	120186706	MA0664.1.MLXIPL
1	120186697	120186705	MA0622.1.Mlxip
1	120186698	120186704	MA0004.1.Arnt
1	120186702	120186712	MA1116.1.RBPJ
1	120186758	120186769	MA1120.1.SOX13
1	120186759	120186774	MA0866.1.SOX21
1	120186766	120186777	MA0467.1.Crx
1	120190890	120190901	MA0076.2.ELK4
1	120190989	120191002	MA1100.1.ASCL1
1	120191075	120191081	MA0056.1.MZF1
1	120191103	120191116	MA1107.1.KLF9
1	120191104	120191114	MA0599.1.KLF5
1	120191104	120191115	MA0746.1.SP3
1	120191104	120191116	MA0747.1.SP8
1	120191106	120191123	MA0685.1.SP4
1	120191109	120191119	MA0599.1.KLF5
1	120191109	120191120	MA0746.1.SP3
1	120191109	120191121	MA0747.1.SP8
1	120191109	120191124	MA0516.1.SP2
1	120191111	120191125	MA0696.1.ZIC1
1	120191111	120191126	MA0697.1.ZIC3
1	120191113	120191125	MA0810.1.TFAP2A(var.2)
1	120205555	120205565	MA0038.1.Gfi1
1	120205556	120205567	MA0483.1.Gfi1b
1	120217559	120217573	MA0790.1.POU4F1
1	120217657	120217668	MA0479.1.FOXH1
1	120217661	120217667	MA0130.1.ZNF354C
1	120218180	120218198	MA0861.1.TP73
1	120218245	120218257	MA0769.1.Tcf7
1	120218245	120218260	MA0768.1.LEF1
1	120218256	120218265	MA0608.1.Creb3l2
1	120218256	120218266	MA0664.1.MLXIPL
1	120218257	120218265	MA0617.1.Id2
1	120218258	120218264	MA0004.1.Arnt
1	120218259	120218276	MA0858.1.Rarb(var.2)
1	120218268	120218277	MA0676.1.Nr2e1
1	120233219	120233240	MA0050.2.IRF1
1	120233220	120233241	MA0050.2.IRF1
1	120233221	120233236	MA0517.1.STAT1::STAT2
1	120239356	120239367	MA0102.3.CEBPA
1	120239360	120239369	MA0714.1.PITX3
1	120239360	120239370	MA0648.1.GSC
1	120239361	120239369	MA0712.1.OTX2
1	120239379	120239389	MA0514.1.Sox3
1	120252598	120252610	MA0639.1.DBP
1	120252600	120252611	MA0025.1.NFIL3
1	120252601	120252612	MA0610.1.DMRT3
1	120252606	120252616	MA0879.1.Dlx1
1	120252614	120252625	MA0493.1.Klf1
1	120252614	120252627	MA1107.1.KLF9
1	120252616	120252627	MA0039.3.KLF4
1	120252650	120252663	MA0788.1.POU3F3
1	120252650	120252664	MA0784.1.POU1F1
1	120252651	120252663	MA0787.1.POU3F2
1	120252651	120252667	MA0912.1.Hoxd3
1	120252652	120252669	MA0854.1.Alx1
1	120252653	120252670	MA0910.1.Hoxd8
1	120252654	120252665	MA0621.1.mix-a
1	120252654	120252669	MA0046.2.HNF1A
1	120252655	120252665	MA0628.1.POU6F1
1	120252655	120252668	MA0153.2.HNF1B
1	120252656	120252664	MA0723.1.VAX2
1	120252658	120252670	MA0041.1.Foxd3
1	120254309	120254327	MA0106.3.TP53
1	120254508	120254529	MA0528.1.ZNF263
1	120254673	120254690	MA1114.1.PBX3
1	120254675	120254687	MA1113.1.PBX2
1	120254679	120254687	MA0774.1.MEIS2
1	120254934	120254955	MA0528.1.ZNF263
1	120254937	120254958	MA0528.1.ZNF263
1	120254938	120254959	MA0528.1.ZNF263
1	120254946	120254957	MA0471.1.E2F6
1	120254970	120254981	MA1115.1.POU5F1
1	120254976	120254986	MA0109.1.HLTF
1	120254979	120255000	MA0050.2.IRF1
1	120255123	120255132	MA0077.1.SOX9
1	120255662	120255668	MA0130.1.ZNF354C
1	120255941	120255955	MA0509.1.Rfx1
1	120269364	120269370	MA0056.1.MZF1
1	120270634	120270646	MA0821.1.HES5
1	120275940	120275961	MA0050.2.IRF1
1	120275956	120275977	MA0050.2.IRF1
1	120275957	120275969	MA0041.1.Foxd3
1	120275958	120275973	MA0517.1.STAT1::STAT2
1	120275962	120275974	MA0041.1.Foxd3
1	120277576	120277588	MA0155.1.INSM1
1	120280248	120280254	MA0056.1.MZF1
1	120282525	120282541	MA0912.1.Hoxd3
1	120282529	120282539	MA0894.1.HESX1
1	120286628	120286638	MA0692.1.TFEB
1	120286630	120286638	MA0831.2.TFE3
1	120286683	120286696	MA0813.1.TFAP2B(var.3)
1	120286690	120286700	MA0101.1.REL
1	120286949	120286955	MA0056.1.MZF1
1	120286980	120286991	MA0592.2.Esrra
1	120288615	120288630	MA0743.1.SCRT1
1	120288618	120288630	MA0783.1.PKNOX2
1	120288619	120288628	MA0745.1.SNAI2
1	120288621	120288631	MA0690.1.TBX21
1	120288621	120288632	MA0688.1.TBX2
1	120288622	120288630	MA0807.1.TBX5
1	120288622	120288632	MA0802.1.TBR1
1	120288650	120288663	MA0507.1.POU2F2
1	120296563	120296573	MA0596.1.SREBF2
1	120296745	120296755	MA0595.1.SREBF1
1	120321917	120321929	MA0095.2.YY1
1	120321955	120321967	MA0041.1.Foxd3
1	120321960	120321970	MA1152.1.SOX15
1	120321963	120321976	MA0507.1.POU2F2
1	120321980	120321990	MA0816.1.Ascl2
1	120325244	120325255	MA0136.2.ELF5
1	120325706	120325717	MA1120.1.SOX13
1	120333117	120333127	MA1152.1.SOX15
1	120333117	120333138	MA0050.2.IRF1
1	120336185	120336195	MA0101.1.REL
1	120336225	120336237	MA0817.1.BHLHE23
1	120336226	120336236	MA0623.1.Neurog1
1	120336227	120336235	MA0607.1.Bhlha15
1	120336291	120336297	MA0056.1.MZF1
1	120336297	120336308	MA0594.1.Hoxa9
1	120338268	120338274	MA0006.1.Ahr::Arnt
1	120342395	120342404	MA0124.2.Nkx3-1
1	120342397	120342412	MA0148.3.FOXA1
1	120342401	120342413	MA0047.2.Foxa2
1	120342637	120342647	MA1116.1.RBPJ
1	120346330	120346338	MA0158.1.HOXA5
1	120346394	120346405	MA0111.1.Spz1
1	120346396	120346410	MA0509.1.Rfx1
1	120346412	120346428	MA1119.1.SIX2
1	120351767	120351786	MA0139.1.CTCF
1	120351771	120351785	MA1102.1.CTCFL
1	120351776	120351788	MA0024.3.E2F1
1	120351781	120351792	MA0003.3.TFAP2A
1	120351790	120351797	MA0164.1.Nr2e3
1	120381316	120381331	MA0743.1.SCRT1
1	120382446	120382462	MA0627.1.Pou2f3
1	120382447	120382459	MA0785.1.POU2F1
1	120382447	120382460	MA0788.1.POU3F3
1	120382447	120382461	MA0784.1.POU1F1
1	120382448	120382459	MA1115.1.POU5F1
1	120382448	120382460	MA0787.1.POU3F2
1	120382449	120382458	MA0789.1.POU3F4
1	120382449	120382460	MA0845.1.FOXB1
1	120389906	120389916	MA0100.3.MYB
1	120391637	120391646	MA0084.1.SRY
1	120391715	120391728	MA0507.1.POU2F2
1	120402372	120402393	MA0495.2.MAFF
1	120402373	120402392	MA0496.2.MAFK
1	120402374	120402389	MA0150.2.Nfe2l2
1	120402375	120402390	MA0591.1.Bach1::Mafk
1	120402376	120402387	MA0490.1.JUNB
1	120402376	120402388	MA1130.1.FOSL2::JUN
1	120402376	120402389	MA1141.1.FOS::JUND
1	120402377	120402387	MA1135.1.FOSB::JUNB
1	120402377	120402388	MA0841.1.NFE2
1	120402377	120402389	MA1134.1.FOS::JUNB
1	120402377	120402391	MA1101.1.BACH2
1	120402378	120402387	MA0655.1.JDP2
1	120402378	120402388	MA0099.3.FOS::JUN
1	120402378	120402393	MA0501.1.MAF::NFE2
1	120413506	120413517	MA0471.1.E2F6
1	120413708	120413727	MA0139.1.CTCF
1	120413727	120413740	MA0778.1.NFKB2
1	120413733	120413747	MA0154.3.EBF1
1	120414113	120414134	MA0528.1.ZNF263
1	120414128	120414134	MA0056.1.MZF1
1	120428692	120428707	MA0065.2.Pparg::Rxra
1	120428701	120428718	MA0730.1.RARA(var.2)
1	120428713	120428728	MA0505.1.Nr5a2
1	120428788	120428802	MA0080.4.SPI1
1	120428858	120428873	MA0653.1.IRF9
1	120428859	120428873	MA0652.1.IRF8
1	120428969	120428988	MA0139.1.CTCF
1	120428973	120428987	MA1102.1.CTCFL
1	120433549	120433569	MA0073.1.RREB1
1	120433550	120433571	MA1418.1.IRF3
1	120433555	120433570	MA0653.1.IRF9
1	120433556	120433570	MA0772.1.IRF7
1	120433620	120433634	MA0784.1.POU1F1
1	120433625	120433635	MA0710.1.NOTO
1	120434220	120434229	MA0724.1.VENTX
1	120434221	120434229	MA0876.1.BSX
1	120434353	120434367	MA0463.1.Bcl6
1	120434355	120434367	MA1125.1.ZNF384
1	120434356	120434368	MA1125.1.ZNF384
1	120434358	120434369	MA0715.1.PROP1
1	120434363	120434378	MA0497.1.MEF2C
1	120434365	120434371	MA0151.1.Arid3a
1	120434365	120434377	MA0660.1.MEF2B
1	120436213	120436234	MA0528.1.ZNF263
1	120436217	120436238	MA0528.1.ZNF263
1	120445846	120445866	MA0073.1.RREB1
1	120451342	120451352	MA0603.1.Arntl
1	120451342	120451354	MA0821.1.HES5
1	120451343	120451353	MA1099.1.Hes1
1	120451344	120451352	MA0259.1.ARNT::HIF1A
1	120451344	120451354	MA1106.1.HIF1A
1	120451345	120451351	MA0004.1.Arnt
1	120451431	120451441	MA0109.1.HLTF
1	120451440	120451451	MA0842.1.NRL
1	120451440	120451452	MA0117.2.Mafb
1	120458199	120458208	MA0597.1.THAP1
1	120458376	120458382	MA0056.1.MZF1
1	120458376	120458389	MA0778.1.NFKB2
1	120458380	120458394	MA0696.1.ZIC1
1	120458380	120458395	MA0751.1.ZIC4
1	120468176	120468190	MA0163.1.PLAG1
1	120468198	120468206	MA0693.2.VDR
1	120468287	120468299	MA0155.1.INSM1
1	120472303	120472313	MA0809.1.TEAD4
1	120491745	120491759	MA0463.1.Bcl6
1	120495994	120496005	MA0610.1.DMRT3
1	120496036	120496046	MA0877.1.Barhl1
1	120496038	120496046	MA0125.1.Nobox
1	120496067	120496088	MA0528.1.ZNF263
1	120496074	120496086	MA0769.1.Tcf7
1	120496123	120496134	MA0442.2.SOX10
1	120496190	120496201	MA0610.1.DMRT3
1	120497259	120497274	MA0870.1.Sox1
1	120497264	120497278	MA0119.1.NFIC::TLX1
1	120497419	120497429	MA0612.1.EMX1
1	120497420	120497431	MA1110.1.NR1H4
1	120497425	120497441	MA0083.3.SRF
1	120497886	120497896	MA0877.1.Barhl1
1	120500942	120500957	MA0517.1.STAT1::STAT2
1	120510684	120510705	MA0495.2.MAFF
1	120510712	120510718	MA0130.1.ZNF354C
1	120515806	120515823	MA0159.1.RARA::RXRA
1	120515871	120515881	MA0901.1.HOXB13
1	120515874	120515880	MA0151.1.Arid3a
1	120515930	120515941	MA0465.1.CDX2
1	120515931	120515942	MA0899.1.HOXA10
1	120515932	120515941	MA0878.1.CDX1
1	120515932	120515942	MA0913.1.Hoxd9
1	120524738	120524747	MA0671.1.NFIX
1	120524738	120524748	MA0670.1.NFIA
1	120524749	120524761	MA0070.1.PBX1
1	120524817	120524834	MA0629.1.Rhox11
1	120529802	120529808	MA0089.1.MAFG::NFE2L1
1	120529928	120529938	MA0895.1.HMBOX1
1	120529931	120529947	MA1126.1.FOS::JUN(var.2)
1	120530110	120530122	MA0041.1.Foxd3
1	120530413	120530420	MA0164.1.Nr2e3
1	120530423	120530433	MA0672.1.NKX2-3
1	120530424	120530433	MA0673.1.NKX2-8
1	120530604	120530614	MA0793.1.POU6F2
1	120530605	120530615	MA0893.1.GSX2
1	120530606	120530614	MA0701.1.LHX9
1	120530606	120530616	MA0913.1.Hoxd9
1	120530607	120530620	MA0135.1.Lhx3
1	120530609	120530615	MA0151.1.Arid3a
1	120531142	120531153	MA0462.1.BATF::JUN
1	120531319	120531325	MA0056.1.MZF1
1	120531546	120531556	MA0684.1.RUNX3
1	120531552	120531566	MA0029.1.Mecom
1	120532759	120532770	MA0465.1.CDX2
1	120532760	120532771	MA0899.1.HOXA10
1	120532761	120532770	MA0878.1.CDX1
1	120532761	120532771	MA0913.1.Hoxd9
1	120532994	120533005	MA0032.2.FOXC1
1	120533004	120533017	MA0770.1.HSF2
1	120533158	120533172	MA0602.1.Arid5a
1	120533159	120533170	MA0715.1.PROP1
1	120533210	120533220	MA0648.1.GSC
1	120533211	120533219	MA0712.1.OTX2
1	120533214	120533224	MA0109.1.HLTF
1	120533231	120533242	MA0136.2.ELF5
1	120533245	120533257	MA0104.4.MYCN
1	120533246	120533256	MA0668.1.NEUROD2
1	120533269	120533275	MA0151.1.Arid3a
1	120533269	120533279	MA0635.1.BARHL2
1	120533297	120533312	MA0653.1.IRF9
1	120533298	120533312	MA1420.1.IRF5
1	120533415	120533430	MA1105.1.GRHL2
1	120552335	120552346	MA0503.1.Nkx2-5(var.2)
1	120552416	120552426	MA0092.1.Hand1::Tcf3
1	120558426	120558438	MA1151.1.RORC
1	120558428	120558439	MA1150.1.RORB
1	120558430	120558445	MA0142.1.Pou5f1::Sox2
1	120558434	120558446	MA0785.1.POU2F1
1	120558435	120558446	MA1115.1.POU5F1
1	120558436	120558445	MA0789.1.POU3F4
1	120559609	120559621	MA0019.1.Ddit3::Cebpa
1	120559616	120559626	MA0109.1.HLTF
1	120559618	120559631	MA0485.1.Hoxc9
1	120559619	120559630	MA0594.1.Hoxa9
1	120559623	120559633	MA0038.1.Gfi1
1	120559627	120559637	MA0508.2.PRDM1
1	120559656	120559672	MA0683.1.POU4F2
1	120559659	120559671	MA0785.1.POU2F1
1	120559660	120559672	MA0786.1.POU3F1
1	120559661	120559670	MA0792.1.POU5F1B
1	120559661	120559672	MA0845.1.FOXB1
1	120559661	120559674	MA0135.1.Lhx3
1	120559662	120559671	MA0619.1.LIN54
1	120559669	120559681	MA0785.1.POU2F1
1	120559670	120559682	MA0786.1.POU3F1
1	120559671	120559680	MA0789.1.POU3F4
1	120559710	120559716	MA0151.1.Arid3a
1	120559710	120559720	MA0635.1.BARHL2
1	120559775	120559782	MA0087.1.Sox5
1	120559938	120559949	MA0715.1.PROP1
1	120561709	120561719	MA0893.1.GSX2
1	120561710	120561718	MA0701.1.LHX9
1	120561831	120561846	MA0505.1.Nr5a2
1	120561834	120561845	MA0592.2.Esrra
1	120561835	120561846	MA0141.3.ESRRB
1	120562003	120562011	MA1153.1.Smad4
1	120562003	120562013	MA0092.1.Hand1::Tcf3
1	120562017	120562033	MA0868.1.SOX8
1	120562030	120562041	MA0102.3.CEBPA
1	120563281	120563287	MA0151.1.Arid3a
1	120563284	120563294	MA0109.1.HLTF
1	120563287	120563297	MA1152.1.SOX15
1	120563332	120563342	MA0508.2.PRDM1
1	120563572	120563593	MA0050.2.IRF1
1	120563574	120563589	MA0517.1.STAT1::STAT2
1	120563878	120563896	MA0861.1.TP73
1	120563909	120563917	MA0774.1.MEIS2
1	120567520	120567532	MA0769.1.Tcf7
1	120567520	120567534	MA0523.1.TCF7L2
1	120567520	120567535	MA0768.1.LEF1
1	120567626	120567638	MA0041.1.Foxd3
1	120567671	120567678	MA0081.1.SPIB
1	120567689	120567703	MA0772.1.IRF7
1	120568623	120568630	MA0498.2.MEIS1
1	120568647	120568658	MA0715.1.PROP1
1	120568683	120568693	MA0092.1.Hand1::Tcf3
1	120568694	120568707	MA0884.1.DUXA
1	120568695	120568706	MA0715.1.PROP1
1	120569101	120569112	MA0032.2.FOXC1
1	120577883	120577894	MA0519.1.Stat5a::Stat5b
1	120577916	120577931	MA1105.1.GRHL2
1	120577918	120577930	MA0647.1.GRHL1
1	120586371	120586381	MA1135.1.FOSB::JUNB
1	120586697	120586714	MA0752.1.ZNF410
1	120586729	120586740	MA0715.1.PROP1
1	120588868	120588881	MA1124.1.ZNF24
1	120607102	120607115	MA0486.2.HSF1
1	120607176	120607188	MA1151.1.RORC
1	120607180	120607193	MA0616.1.Hes2
1	120607183	120607195	MA0821.1.HES5
1	120607191	120607206	MA1105.1.GRHL2
1	120611278	120611287	MA0619.1.LIN54
1	120611280	120611298	MA0620.2.MITF
1	120611284	120611294	MA0692.1.TFEB
1	120611288	120611302	MA1101.1.BACH2
1	120611436	120611447	MA0741.1.KLF16
1	120611436	120611448	MA0747.1.SP8
1	120611441	120611454	MA1107.1.KLF9
1	120611443	120611456	MA1107.1.KLF9
1	120611445	120611456	MA0039.3.KLF4
1	120611454	120611466	MA0147.3.MYC
1	120611544	120611554	MA0092.1.Hand1::Tcf3
1	120611549	120611559	MA0090.2.TEAD1
1	120611550	120611558	MA0808.1.TEAD3
1	120611551	120611564	MA1124.1.ZNF24
1	120611605	120611619	MA0080.4.SPI1
1	120611618	120611628	MA0643.1.Esrrg
1	120611618	120611629	MA0141.3.ESRRB
1	120612002	120612016	MA0163.1.PLAG1
1	120612107	120612118	MA0079.3.SP1
1	120612107	120612122	MA0516.1.SP2
1	120612112	120612123	MA0079.3.SP1
1	120612112	120612127	MA0516.1.SP2
1	120613064	120613073	MA0739.1.Hic1
1	120613147	120613159	MA1151.1.RORC
1	120613152	120613163	MA0845.1.FOXB1
1	120613193	120613206	MA0884.1.DUXA
1	120613194	120613205	MA0468.1.DUX4
1	120613343	120613353	MA0690.1.TBX21
1	120613343	120613356	MA0800.1.EOMES
1	120613344	120613352	MA0807.1.TBX5
1	120613372	120613383	MA0519.1.Stat5a::Stat5b
1	120613373	120613384	MA0137.3.STAT1
1	120613373	120613387	MA0518.1.Stat4
1	120613466	120613480	MA0080.4.SPI1
1	120613472	120613486	MA0784.1.POU1F1
1	120614033	120614044	MA1117.1.RELB
1	120614112	120614123	MA0079.3.SP1
1	120614112	120614127	MA0516.1.SP2
1	120614115	120614126	MA0079.3.SP1
1	120614138	120614154	MA0791.1.POU4F3
1	120623967	120623977	MA0606.1.NFAT5
1	120623969	120623985	MA0088.2.ZNF143
1	120630609	120630629	MA0066.1.PPARG
1	120630693	120630700	MA0164.1.Nr2e3
1	120630696	120630707	MA0002.2.RUNX1
1	120630741	120630750	MA0739.1.Hic1
1	120630743	120630756	MA0499.1.Myod1
1	120630748	120630759	MA0490.1.JUNB
1	120630748	120630760	MA1130.1.FOSL2::JUN
1	120630749	120630759	MA1135.1.FOSB::JUNB
1	120630749	120630760	MA0841.1.NFE2
1	120630750	120630759	MA0655.1.JDP2
1	120647884	120647898	MA0509.1.Rfx1
1	120685527	120685538	MA0503.1.Nkx2-5(var.2)
1	120685564	120685575	MA0079.3.SP1
1	120685622	120685631	MA0511.2.RUNX2
1	120685622	120685632	MA0684.1.RUNX3
1	120685956	120685967	MA0601.1.Arid3b
1	120685956	120685973	MA0910.1.Hoxd8
1	120685958	120685969	MA0899.1.HOXA10
1	120685959	120685969	MA0909.1.HOXD13
1	120685960	120685972	MA1125.1.ZNF384
1	120685961	120685973	MA1125.1.ZNF384
1	120685963	120685974	MA0032.2.FOXC1
1	120685967	120685981	MA0602.1.Arid5a
1	120686832	120686838	MA0089.1.MAFG::NFE2L1
1	120688221	120688230	MA0084.1.SRY
1	120688598	120688612	MA0602.1.Arid5a
1	120691913	120691920	MA0087.1.Sox5
1	120691958	120691979	MA0050.2.IRF1
1	120691960	120691975	MA0517.1.STAT1::STAT2
1	120692099	120692111	MA0041.1.Foxd3
1	120695990	120695996	MA0151.1.Arid3a
1	120753169	120753183	MA0523.1.TCF7L2
1	120753394	120753405	MA0465.1.CDX2
1	120753395	120753406	MA0899.1.HOXA10
1	120753396	120753405	MA0878.1.CDX1
1	120753396	120753406	MA0650.1.HOXA13
1	120759175	120759186	MA1110.1.NR1H4
1	120759181	120759191	MA0692.1.TFEB
1	120759276	120759291	MA0517.1.STAT1::STAT2
1	120784694	120784706	MA1125.1.ZNF384
1	120784695	120784707	MA1125.1.ZNF384
1	120784696	120784708	MA1125.1.ZNF384
1	120784697	120784709	MA1125.1.ZNF384
1	120784698	120784710	MA1125.1.ZNF384
1	120784699	120784711	MA1125.1.ZNF384
1	120784710	120784726	MA0627.1.Pou2f3
1	120784711	120784723	MA0785.1.POU2F1
1	120784711	120784724	MA0788.1.POU3F3
1	120784711	120784725	MA0784.1.POU1F1
1	120784712	120784723	MA1115.1.POU5F1
1	120784712	120784724	MA0787.1.POU3F2
1	120784713	120784722	MA0789.1.POU3F4
1	120784715	120784729	MA0489.1.JUN(var.2)
1	120784717	120784728	MA0468.1.DUX4
1	120784718	120784730	MA1130.1.FOSL2::JUN
1	120784718	120784731	MA1141.1.FOS::JUND
1	120784719	120784729	MA1138.1.FOSL2::JUNB
1	120784719	120784730	MA0841.1.NFE2
1	120784720	120784729	MA0655.1.JDP2
1	120784720	120784730	MA0099.3.FOS::JUN
1	120784727	120784745	MA0657.1.KLF13
1	120801251	120801264	MA0698.1.ZBTB18
1	120801274	120801288	MA0835.1.BATF3
1	120801274	120801289	MA1145.1.FOSL2::JUND(var.2)
1	120801275	120801286	MA1127.1.FOSB::JUN
1	120801275	120801287	MA1139.1.FOSL2::JUNB(var.2)
1	120801275	120801291	MA1126.1.FOS::JUN(var.2)
1	120801276	120801286	MA1143.1.FOSL1::JUND(var.2)
1	120801324	120801341	MA1114.1.PBX3
1	120801326	120801338	MA1113.1.PBX2
1	120801335	120801341	MA0130.1.ZNF354C
1	120801338	120801348	MA0678.1.OLIG2
1	120836629	120836640	MA0506.1.NRF1
1	120836667	120836684	MA0159.1.RARA::RXRA
1	120838455	120838468	MA1100.1.ASCL1
1	120838515	120838525	MA0599.1.KLF5
1	120838515	120838526	MA0079.3.SP1
1	120838524	120838539	MA1147.1.NR4A2::RXRA
1	120838553	120838570	MA0883.1.Dmbx1
1	120838654	120838665	MA0465.1.CDX2
1	120838656	120838666	MA0650.1.HOXA13
1	120838726	120838736	MA0508.2.PRDM1
1	120838905	120838922	MA1114.1.PBX3
1	120911295	120911304	MA0745.1.SNAI2
1	120911350	120911367	MA0631.1.Six3
1	120925479	120925490	MA0076.2.ELK4
1	120925883	120925896	MA0788.1.POU3F3
1	120925883	120925897	MA0784.1.POU1F1
1	120925884	120925895	MA1115.1.POU5F1
1	120925884	120925896	MA0787.1.POU3F2
1	120925885	120925894	MA0789.1.POU3F4
1	120925885	120925896	MA0845.1.FOXB1
1	120925885	120925897	MA0846.1.FOXC2
1	120925913	120925924	MA0506.1.NRF1
1	120925957	120925970	MA1100.1.ASCL1
1	120925959	120925969	MA0048.2.NHLH1
1	120925959	120925970	MA0500.1.Myog
1	120926042	120926056	MA1102.1.CTCFL
1	120926055	120926066	MA1122.1.TFDP1
1	120926082	120926099	MA0752.1.ZNF410
1	120930479	120930489	MA0100.3.MYB
1	121104396	121104414	MA1148.1.PPARA::RXRA
1	121104551	121104562	MA0076.2.ELK4
1	121107736	121107750	MA0463.1.Bcl6
1	121109991	121110002	MA0478.1.FOSL2
1	121110095	121110110	MA0497.1.MEF2C
1	121110097	121110109	MA0660.1.MEF2B
1	121110132	121110144	MA0024.3.E2F1
1	121117117	121117127	MA1135.1.FOSB::JUNB
1	121117117	121117128	MA0477.1.FOSL1
1	121117117	121117131	MA1101.1.BACH2
1	121117118	121117127	MA0655.1.JDP2
1	121117118	121117128	MA1143.1.FOSL1::JUND(var.2)
1	121117416	121117426	MA0829.1.Srebf1(var.2)
1	121117416	121117427	MA0093.2.USF1
1	121133061	121133073	MA1125.1.ZNF384
1	121133583	121133593	MA0057.1.MZF1(var.2)
1	121137568	121137582	MA0758.1.E2F7
1	121137620	121137629	MA0619.1.LIN54
1	121137633	121137643	MA0895.1.HMBOX1
1	121137647	121137660	MA1104.1.GATA6
1	121137650	121137658	MA0037.3.GATA3
1	121137652	121137664	MA0091.1.TAL1::TCF3
1	121138740	121138754	MA0863.1.MTF1
1	121138744	121138754	MA0753.1.ZNF740
1	121138901	121138912	MA0003.3.TFAP2A
1	121143775	121143782	MA0033.2.FOXL1
1	121157057	121157068	MA0161.2.NFIC
1	121157148	121157169	MA0050.2.IRF1
1	121157150	121157161	MA0076.2.ELK4
1	121157156	121157171	MA0517.1.STAT1::STAT2
1	121157375	121157386	MA0468.1.DUX4
1	121170541	121170550	MA0655.1.JDP2
1	121170553	121170559	MA0130.1.ZNF354C
1	121170553	121170564	MA0503.1.Nkx2-5(var.2)
1	121175695	121175708	MA0778.1.NFKB2
1	121175696	121175706	MA0101.1.REL
1	121185136	121185157	MA0050.2.IRF1
1	121185138	121185153	MA0517.1.STAT1::STAT2
1	121185195	121185208	MA0488.1.JUN
1	121185197	121185208	MA1127.1.FOSB::JUN
1	121185198	121185208	MA1140.1.JUNB(var.2)
1	121185240	121185255	MA0074.1.RXRA::VDR
1	121185246	121185256	MA0107.1.RELA
1	121185252	121185263	MA0686.1.SPDEF
1	121186017	121186032	MA0492.1.JUND(var.2)
1	121186024	121186035	MA0465.1.CDX2
1	121186025	121186036	MA0899.1.HOXA10
1	121186026	121186035	MA0878.1.CDX1
1	121186026	121186036	MA0650.1.HOXA13
1	121186094	121186101	MA0081.1.SPIB
1	121186095	121186107	MA1125.1.ZNF384
1	121186100	121186112	MA0817.1.BHLHE23
1	121186101	121186111	MA0678.1.OLIG2
1	121186142	121186154	MA0846.1.FOXC2
1	121190687	121190697	MA0824.1.ID4
1	121190881	121190896	MA0505.1.Nr5a2
1	121190886	121190895	MA0676.1.Nr2e1
1	121190895	121190907	MA0052.3.MEF2A
1	121190901	121190916	MA0653.1.IRF9
1	121190903	121190921	MA0051.1.IRF2
1	121190908	121190923	MA1105.1.GRHL2
1	121190942	121190957	MA0492.1.JUND(var.2)
1	121190944	121190958	MA0834.1.ATF7
1	121190945	121190953	MA0605.1.Atf3
1	121190945	121190956	MA1127.1.FOSB::JUN
1	121190945	121190957	MA0639.1.DBP
1	121190946	121190956	MA1143.1.FOSL1::JUND(var.2)
1	121200319	121200334	MA1155.1.ZSCAN4
1	121200328	121200341	MA1107.1.KLF9
1	121200329	121200344	MA1155.1.ZSCAN4
1	121200330	121200343	MA1107.1.KLF9
1	121200331	121200346	MA1155.1.ZSCAN4
1	121200331	121200351	MA0073.1.RREB1
1	121200332	121200345	MA1107.1.KLF9
1	121200333	121200348	MA1155.1.ZSCAN4
1	121200333	121200353	MA0073.1.RREB1
1	121200334	121200347	MA1107.1.KLF9
1	121200335	121200350	MA1155.1.ZSCAN4
1	121200336	121200349	MA1107.1.KLF9
1	121200337	121200352	MA1155.1.ZSCAN4
1	121200337	121200357	MA0073.1.RREB1
1	121200338	121200351	MA1107.1.KLF9
1	121200340	121200353	MA1107.1.KLF9
1	121200343	121200358	MA1155.1.ZSCAN4
1	121200531	121200541	MA0090.2.TEAD1
1	121200652	121200663	MA0040.1.Foxq1
1	121200727	121200737	MA0672.1.NKX2-3
1	121200728	121200737	MA0673.1.NKX2-8
1	121200728	121200742	MA0523.1.TCF7L2
1	121200820	121200831	MA0102.3.CEBPA
1	121213435	121213445	MA0109.1.HLTF
1	121213438	121213453	MA0520.1.Stat6
1	121213471	121213486	MA0148.3.FOXA1
1	121213510	121213528	MA1148.1.PPARA::RXRA
1	121213515	121213530	MA0046.2.HNF1A
1	121213516	121213529	MA0153.2.HNF1B
1	121213578	121213588	MA0816.1.Ascl2
1	121219160	121219181	MA0528.1.ZNF263
1	121219162	121219173	MA0471.1.E2F6
1	121219163	121219181	MA0149.1.EWSR1-FLI1
1	121219164	121219181	MA1114.1.PBX3
1	121219166	121219178	MA1113.1.PBX2
1	121219171	121219184	MA1109.1.NEUROD1
1	121219190	121219201	MA1150.1.RORB
1	121219364	121219373	MA0739.1.Hic1
1	121219578	121219594	MA1119.1.SIX2
1	121225720	121225735	MA0768.1.LEF1
1	121225872	121225882	MA0508.2.PRDM1
1	121225886	121225899	MA1104.1.GATA6
1	121225888	121225902	MA0029.1.Mecom
1	121225939	121225950	MA0102.3.CEBPA
1	121225947	121225961	MA0489.1.JUN(var.2)
1	121225949	121225960	MA0462.1.BATF::JUN
1	121225950	121225961	MA0490.1.JUNB
1	121225950	121225962	MA1130.1.FOSL2::JUN
1	121225950	121225963	MA1137.1.FOSL1::JUNB
1	121225951	121225961	MA1135.1.FOSB::JUNB
1	121225951	121225962	MA0841.1.NFE2
1	121225951	121225963	MA1134.1.FOS::JUNB
1	121225952	121225961	MA0655.1.JDP2
1	121225952	121225962	MA0099.3.FOS::JUN
1	121225989	121226000	MA0646.1.GCM1
1	121229826	121229842	MA1126.1.FOS::JUN(var.2)
1	121229827	121229837	MA0595.1.SREBF1
1	121258077	121258088	MA0503.1.Nkx2-5(var.2)
1	121258210	121258217	MA0164.1.Nr2e3
1	121258380	121258396	MA0798.1.RFX3
1	121258504	121258517	MA1100.1.ASCL1
1	121258505	121258517	MA0783.1.PKNOX2
1	121258506	121258516	MA0816.1.Ascl2
1	121258506	121258519	MA0499.1.Myod1
1	121258555	121258566	MA0002.2.RUNX1
1	121258561	121258571	MA0092.1.Hand1::Tcf3
1	121258582	121258603	MA0050.2.IRF1
1	121258588	121258609	MA0050.2.IRF1
1	121258594	121258615	MA0050.2.IRF1
1	121258596	121258617	MA0050.2.IRF1
1	121258602	121258617	MA0517.1.STAT1::STAT2
1	121258655	121258665	MA0838.1.CEBPG
1	121258807	121258818	MA0102.3.CEBPA
1	121258963	121258974	MA0493.1.Klf1
1	121258963	121258975	MA0734.1.GLI2
1	121258983	121258994	MA0593.1.FOXP2
1	121258985	121258994	MA0084.1.SRY
1	121258986	121258997	MA0442.2.SOX10
1	121259000	121259011	MA1117.1.RELB
1	121260252	121260263	MA0079.3.SP1
1	121260252	121260267	MA0516.1.SP2
1	121260414	121260429	MA0517.1.STAT1::STAT2
1	121260610	121260623	MA0513.1.SMAD2::SMAD3::SMAD4
1	121260611	121260619	MA1153.1.Smad4
1	121260611	121260621	MA0092.1.Hand1::Tcf3
1	121260614	121260627	MA1100.1.ASCL1
1	121260616	121260627	MA0500.1.Myog
1	121260813	121260824	MA0103.3.ZEB1
1	121260891	121260906	MA1155.1.ZSCAN4
1	121260950	121260961	MA0111.1.Spz1
1	121260986	121261003	MA0685.1.SP4
1	121260988	121260999	MA0493.1.Klf1
1	121260988	121261003	MA0742.1.Klf12
1	121260989	121260999	MA0599.1.KLF5
1	121260989	121261000	MA0746.1.SP3
1	121260989	121261001	MA0747.1.SP8
1	121261021	121261032	MA0003.3.TFAP2A
1	121261035	121261046	MA0646.1.GCM1
1	121261077	121261091	MA0696.1.ZIC1
1	121261077	121261092	MA0697.1.ZIC3
1	121261733	121261754	MA0050.2.IRF1
1	121261735	121261747	MA0041.1.Foxd3
1	121261736	121261748	MA0041.1.Foxd3
1	121261737	121261758	MA0050.2.IRF1
1	121262569	121262579	MA1112.1.NR4A1
1	121264881	121264892	MA0161.2.NFIC
1	121264906	121264918	MA0769.1.Tcf7
1	121264906	121264920	MA0523.1.TCF7L2
1	121264906	121264921	MA0768.1.LEF1
1	121273771	121273782	MA0593.1.FOXP2
1	121273773	121273782	MA0084.1.SRY
1	121288852	121288862	MA0672.1.NKX2-3
1	121288853	121288862	MA0673.1.NKX2-8
1	121289106	121289117	MA0093.2.USF1
1	121289108	121289116	MA0831.2.TFE3
1	121289231	121289246	MA0505.1.Nr5a2
1	121289276	121289286	MA0680.1.PAX7
1	121292809	121292819	MA0057.1.MZF1(var.2)
1	121292812	121292818	MA0056.1.MZF1
1	121293049	121293060	MA0465.1.CDX2
1	121293050	121293061	MA0899.1.HOXA10
1	121293050	121293063	MA0485.1.Hoxc9
1	121293051	121293060	MA0878.1.CDX1
1	121293051	121293061	MA0913.1.Hoxd9
1	121293051	121293062	MA0594.1.Hoxa9
1	121293458	121293470	MA0785.1.POU2F1
1	121293459	121293470	MA1115.1.POU5F1
1	121293460	121293469	MA0792.1.POU5F1B
1	121293509	121293527	MA0149.1.EWSR1-FLI1
1	121293532	121293545	MA1100.1.ASCL1
1	121293534	121293544	MA0824.1.ID4
1	121293548	121293559	MA0137.3.STAT1
1	121293548	121293562	MA0518.1.Stat4
1	121293568	121293577	MA0724.1.VENTX
1	121316531	121316542	MA0748.1.YY2
1	121316552	121316566	MA0030.1.FOXF2
1	121316552	121316569	MA0851.1.Foxj3
1	121316554	121316565	MA0845.1.FOXB1
1	121316554	121316566	MA0846.1.FOXC2
1	121316554	121316568	MA0852.2.FOXK1
1	121316555	121316566	MA1103.1.FOXK2
1	121316555	121316567	MA0481.2.FOXP1
1	121316557	121316564	MA0033.2.FOXL1
1	121316557	121316565	MA0614.1.Foxj2
1	121316557	121316566	MA0084.1.SRY
1	121316558	121316569	MA0442.2.SOX10
1	121316731	121316747	MA0088.2.ZNF143
1	121316738	121316751	MA1100.1.ASCL1
1	121328608	121328619	MA0035.3.Gata1
1	121328736	121328747	MA0480.1.Foxo1
1	121334092	121334102	MA0667.1.MYF6
1	121334100	121334111	MA0144.2.STAT3
1	121334221	121334232	MA0040.1.Foxq1
1	121334247	121334266	MA0139.1.CTCF
1	121346983	121346992	MA0676.1.Nr2e1
1	121346986	121346994	MA0067.1.Pax2
1	121347050	121347064	MA0772.1.IRF7
1	121347058	121347069	MA0462.1.BATF::JUN
1	121347060	121347070	MA1142.1.FOSL1::JUND
1	121347060	121347072	MA1134.1.FOS::JUNB
1	121347061	121347070	MA0655.1.JDP2
1	121347061	121347071	MA0099.3.FOS::JUN
1	121349473	121349484	MA0480.1.Foxo1
1	142550988	142550998	MA1116.1.RBPJ
1	142551039	142551049	MA1142.1.FOSL1::JUND
1	142551110	142551124	MA0029.1.Mecom
1	142551115	142551129	MA0029.1.Mecom
1	142563395	142563408	MA0488.1.JUN
1	142563434	142563448	MA0029.1.Mecom
1	142563440	142563452	MA1125.1.ZNF384
1	142563441	142563453	MA1125.1.ZNF384
1	142563442	142563454	MA1125.1.ZNF384
1	142567293	142567305	MA0639.1.DBP
1	142571791	142571802	MA0035.3.Gata1
1	142571792	142571803	MA0482.1.Gata4
1	142573800	142573818	MA0620.2.MITF
1	142573893	142573907	MA0687.1.SPIC
1	142582270	142582285	MA0497.1.MEF2C
1	142582272	142582284	MA0660.1.MEF2B
1	142582330	142582351	MA0495.2.MAFF
1	142582331	142582350	MA0496.2.MAFK
1	142585555	142585565	MA0145.3.TFCP2
1	142585573	142585583	MA0038.1.Gfi1
1	142585608	142585617	MA0597.1.THAP1
1	142585840	142585848	MA0705.1.Lhx8
1	142589745	142589762	MA0112.3.ESR1
1	142589758	142589766	MA0143.3.Sox2
1	142594986	142595007	MA0528.1.ZNF263
1	142594987	142594999	MA0769.1.Tcf7
1	142594987	142595001	MA0523.1.TCF7L2
1	142594989	142595004	MA0108.2.TBP
1	142594995	142595013	MA1148.1.PPARA::RXRA
1	142594996	142595007	MA0471.1.E2F6
1	142596037	142596048	MA0842.1.NRL
1	142596894	142596905	MA1120.1.SOX13
1	142597545	142597560	MA0768.1.LEF1
1	142597545	142597561	MA0857.1.Rarb
1	142597546	142597564	MA0729.1.RARA
1	142597548	142597561	MA0744.1.SCRT2
1	142598584	142598591	MA0164.1.Nr2e3
1	142598612	142598626	MA0029.1.Mecom
1	142598710	142598725	MA0497.1.MEF2C
1	142598713	142598727	MA0772.1.IRF7
1	142598717	142598729	MA1125.1.ZNF384
1	142598723	142598738	MA0497.1.MEF2C
1	142598724	142598736	MA1125.1.ZNF384
1	142598725	142598737	MA1125.1.ZNF384
1	142598734	142598750	MA0735.1.GLIS1
1	142598735	142598749	MA0736.1.GLIS2
1	142598747	142598755	MA1153.1.Smad4
1	142598747	142598757	MA0795.1.SMAD3
1	142599954	142599965	MA0493.1.Klf1
1	142599955	142599965	MA0599.1.KLF5
1	142599955	142599966	MA0746.1.SP3
1	142600030	142600049	MA0494.1.Nr1h3::Rxra
1	142600043	142600053	MA0830.1.TCF4
1	142600043	142600054	MA0103.3.ZEB1
1	142600043	142600056	MA0499.1.Myod1
1	142600106	142600120	MA0523.1.TCF7L2
1	142600106	142600121	MA0768.1.LEF1
1	142601613	142601621	MA0807.1.TBX5
1	142601706	142601714	MA0037.3.GATA3
1	142602240	142602255	MA0148.3.FOXA1
1	142602271	142602283	MA0047.2.Foxa2
1	142602361	142602367	MA0089.1.MAFG::NFE2L1
1	142602361	142602371	MA1135.1.FOSB::JUNB
1	142602361	142602372	MA0841.1.NFE2
1	142602361	142602373	MA1134.1.FOS::JUNB
1	142602362	142602371	MA0655.1.JDP2
1	142602362	142602372	MA0099.3.FOS::JUN
1	142602393	142602408	MA0520.1.Stat6
1	142602489	142602498	MA0619.1.LIN54
1	142602497	142602513	MA0912.1.Hoxd3
1	142602499	142602510	MA0601.1.Arid3b
1	142602499	142602515	MA0904.1.Hoxb5
1	142602500	142602511	MA0621.1.mix-a
1	142602501	142602511	MA0612.1.EMX1
1	142602502	142602510	MA0702.1.LMX1A
1	142602537	142602546	MA0078.1.Sox17
1	142602580	142602591	MA0480.1.Foxo1
1	142602615	142602621	MA0089.1.MAFG::NFE2L1
1	142602893	142602910	MA0874.1.Arx
1	142602894	142602911	MA0853.1.Alx4
1	142602896	142602906	MA0793.1.POU6F2
1	142602897	142602907	MA0893.1.GSX2
1	142602898	142602906	MA0701.1.LHX9
1	142602898	142602908	MA0913.1.Hoxd9
1	142602899	142602910	MA0715.1.PROP1
1	142602901	142602907	MA0151.1.Arid3a
1	142602928	142602940	MA0783.1.PKNOX2
1	142603051	142603066	MA0497.1.MEF2C
1	142603053	142603065	MA0660.1.MEF2B
1	142603075	142603083	MA0807.1.TBX5
1	142603221	142603232	MA0465.1.CDX2
1	142603222	142603233	MA0899.1.HOXA10
1	142603223	142603232	MA0878.1.CDX1
1	142603223	142603233	MA0913.1.Hoxd9
1	142603224	142603235	MA0715.1.PROP1
1	142603229	142603241	MA1125.1.ZNF384
1	142603232	142603246	MA0756.1.ONECUT2
1	142603234	142603243	MA0084.1.SRY
1	142603236	142603247	MA0465.1.CDX2
1	142603238	142603247	MA0878.1.CDX1
1	142603427	142603438	MA0483.1.Gfi1b
1	142603434	142603446	MA0524.2.TFAP2C
1	142604319	142604336	MA1114.1.PBX3
1	142604445	142604451	MA0056.1.MZF1
1	142604805	142604815	MA0090.2.TEAD1
1	142604806	142604814	MA0808.1.TEAD3
1	142605170	142605184	MA0146.2.Zfx
1	142605183	142605198	MA0502.1.NFYB
1	142605188	142605199	MA0060.3.NFYA
1	142605551	142605562	MA0899.1.HOXA10
1	142605614	142605626	MA1125.1.ZNF384
1	142605615	142605627	MA1125.1.ZNF384
1	142605616	142605628	MA1125.1.ZNF384
1	142605620	142605634	MA0687.1.SPIC
1	142605672	142605683	MA1110.1.NR1H4
1	142605675	142605685	MA0596.1.SREBF2
1	142605883	142605895	MA0041.1.Foxd3
1	142606730	142606742	MA0846.1.FOXC2
1	142606734	142606745	MA0442.2.SOX10
1	142606739	142606751	MA0769.1.Tcf7
1	142606739	142606753	MA0523.1.TCF7L2
1	142606739	142606754	MA0768.1.LEF1
1	142606763	142606775	MA0639.1.DBP
1	142606765	142606776	MA0025.1.NFIL3
1	142608116	142608128	MA0817.1.BHLHE23
1	142608117	142608127	MA0678.1.OLIG2
1	142608118	142608134	MA0627.1.Pou2f3
1	142608119	142608131	MA0785.1.POU2F1
1	142608119	142608132	MA0788.1.POU3F3
1	142608119	142608133	MA0784.1.POU1F1
1	142608120	142608131	MA1115.1.POU5F1
1	142608120	142608132	MA0787.1.POU3F2
1	142608121	142608130	MA0789.1.POU3F4
1	142608123	142608137	MA0679.1.ONECUT1
1	142608126	142608136	MA0755.1.CUX2
1	142608248	142608260	MA0647.1.GRHL1
1	142608876	142608886	MA0893.1.GSX2
1	142608877	142608885	MA0876.1.BSX
1	142608877	142608887	MA0909.1.HOXD13
1	142608880	142608886	MA0151.1.Arid3a
1	142609116	142609136	MA0073.1.RREB1
1	142609146	142609157	MA0483.1.Gfi1b
1	142609155	142609164	MA0084.1.SRY
1	142609159	142609169	MA0038.1.Gfi1
1	142609167	142609173	MA0056.1.MZF1
1	142609188	142609198	MA0635.1.BARHL2
1	142609306	142609317	MA0465.1.CDX2
1	142609308	142609317	MA0878.1.CDX1
1	142609322	142609329	MA0081.1.SPIB
1	142609327	142609341	MA0162.3.EGR1
1	142609783	142609804	MA0528.1.ZNF263
1	142609791	142609805	MA0687.1.SPIC
1	142609826	142609840	MA0072.1.RORA(var.2)
1	142610451	142610466	MA0142.1.Pou5f1::Sox2
1	142610454	142610470	MA0627.1.Pou2f3
1	142610455	142610467	MA0785.1.POU2F1
1	142610456	142610467	MA1115.1.POU5F1
1	142610456	142610468	MA0787.1.POU3F2
1	142610457	142610466	MA0792.1.POU5F1B
1	142610501	142610513	MA0794.1.PROX1
1	142611191	142611203	MA0660.1.MEF2B
1	142611298	142611313	MA0065.2.Pparg::Rxra
1	142611301	142611313	MA0797.1.TGIF2
1	142611305	142611314	MA0676.1.Nr2e1
1	142611331	142611342	MA0503.1.Nkx2-5(var.2)
1	142611345	142611356	MA0621.1.mix-a
1	142611346	142611356	MA0634.1.ALX3
1	142611347	142611355	MA0132.2.PDX1
1	142611368	142611379	MA0503.1.Nkx2-5(var.2)
1	142611651	142611669	MA0657.1.KLF13
1	142612960	142612978	MA0861.1.TP73
1	142612987	142613004	MA0910.1.Hoxd8
1	142613418	142613430	MA0041.1.Foxd3
1	142613433	142613448	MA0517.1.STAT1::STAT2
1	142613607	142613622	MA0497.1.MEF2C
1	142613609	142613621	MA0660.1.MEF2B
1	142613615	142613630	MA0497.1.MEF2C
1	142613616	142613628	MA1125.1.ZNF384
1	142613617	142613629	MA1125.1.ZNF384
1	142613618	142613630	MA1125.1.ZNF384
1	142613619	142613631	MA1125.1.ZNF384
1	142613620	142613632	MA1125.1.ZNF384
1	142613689	142613699	MA0596.1.SREBF2
1	142613689	142613700	MA0688.1.TBX2
1	142613689	142613702	MA0800.1.EOMES
1	142613690	142613698	MA0801.1.MGA
1	142613690	142613700	MA0802.1.TBR1
1	142614763	142614775	MA0052.3.MEF2A
1	142615429	142615441	MA0018.3.CREB1
1	142615443	142615454	MA0103.3.ZEB1
1	142616442	142616450	MA0605.1.Atf3
1	142617222	142617233	MA0161.2.NFIC
1	142617427	142617442	MA0520.1.Stat6
1	142617431	142617446	MA0497.1.MEF2C
1	142617446	142617460	MA0687.1.SPIC
1	142617487	142617493	MA0056.1.MZF1
1	142617488	142617498	MA0101.1.REL
1	142617489	142617499	MA0107.1.RELA
1	142617831	142617845	MA0030.1.FOXF2
1	142617831	142617848	MA0851.1.Foxj3
1	142617833	142617842	MA0878.1.CDX1
1	142617833	142617843	MA0913.1.Hoxd9
1	142617833	142617844	MA0594.1.Hoxa9
1	142617833	142617845	MA0846.1.FOXC2
1	142617835	142617849	MA0756.1.ONECUT2
1	142617835	142617850	MA0046.2.HNF1A
1	142617835	142617852	MA0851.1.Foxj3
1	142617836	142617850	MA0790.1.POU4F1
1	142617836	142617852	MA0683.1.POU4F2
1	142617837	142617848	MA0845.1.FOXB1
1	142617837	142617849	MA0846.1.FOXC2
1	142618069	142618077	MA0807.1.TBX5
1	142618133	142618145	MA1125.1.ZNF384
1	142618448	142618459	MA0476.1.FOS
1	142618448	142618463	MA0046.2.HNF1A
1	142618449	142618462	MA0153.2.HNF1B
1	142618450	142618467	MA0910.1.Hoxd8
1	142618451	142618461	MA0793.1.POU6F2
1	142618452	142618462	MA0893.1.GSX2
1	142618453	142618461	MA0675.1.NKX6-2
1	142618542	142618558	MA0088.2.ZNF143
1	142618734	142618744	MA0665.1.MSC
1	142618750	142618761	MA0506.1.NRF1
1	142618974	142618983	MA0745.1.SNAI2
1	142618978	142618988	MA0767.1.GCM2
1	142618978	142618989	MA0646.1.GCM1
1	142620031	142620041	MA0793.1.POU6F2
1	142620031	142620042	MA0621.1.mix-a
1	142620032	142620042	MA0893.1.GSX2
1	142620033	142620041	MA0701.1.LHX9
1	142620050	142620061	MA0907.1.HOXC13
1	142620051	142620061	MA0650.1.HOXA13
1	142620052	142620064	MA1125.1.ZNF384
1	142620338	142620348	MA0625.1.NFATC3
1	142620339	142620346	MA0152.1.NFATC2
1	142620342	142620351	MA0078.1.Sox17
1	142620343	142620351	MA0143.3.Sox2
1	142620343	142620352	MA0077.1.SOX9
1	142620489	142620504	MA0866.1.SOX21
1	142621638	142621655	MA0860.1.Rarg(var.2)
1	142621880	142621900	MA0804.1.TBX19
1	142621886	142621903	MA1114.1.PBX3
1	142623093	142623106	MA0770.1.HSF2
1	142623103	142623114	MA0040.1.Foxq1
1	142623471	142623492	MA0528.1.ZNF263
1	142623575	142623587	MA1125.1.ZNF384
1	142623576	142623588	MA1125.1.ZNF384
1	142623577	142623589	MA1125.1.ZNF384
1	142623578	142623590	MA1125.1.ZNF384
1	142623579	142623591	MA1125.1.ZNF384
1	142624548	142624563	MA0484.1.HNF4G
1	142626134	142626155	MA0528.1.ZNF263
1	142626141	142626158	MA0112.3.ESR1
1	142626145	142626159	MA0119.1.NFIC::TLX1
1	142626160	142626171	MA0102.3.CEBPA
1	142626376	142626390	MA0163.1.PLAG1
1	142626461	142626467	MA0151.1.Arid3a
1	142626515	142626525	MA0669.1.NEUROG2
1	142626518	142626527	MA0676.1.Nr2e1
1	142626520	142626533	MA1124.1.ZNF24
1	142626521	142626536	MA0046.2.HNF1A
1	142626522	142626535	MA0153.2.HNF1B
1	142626524	142626537	MA1124.1.ZNF24
1	142626542	142626548	MA0089.1.MAFG::NFE2L1
1	142626543	142626553	MA1143.1.FOSL1::JUND(var.2)
1	142626575	142626588	MA0153.2.HNF1B
1	142626586	142626596	MA0057.1.MZF1(var.2)
1	142626812	142626821	MA0724.1.VENTX
1	142626812	142626822	MA0893.1.GSX2
1	142626813	142626821	MA0876.1.BSX
1	142626834	142626844	MA0895.1.HMBOX1
1	142626856	142626867	MA0079.3.SP1
1	142626856	142626871	MA0516.1.SP2
1	142627956	142627962	MA0151.1.Arid3a
1	142628013	142628023	MA0633.1.Twist2
1	142628014	142628022	MA0607.1.Bhlha15
1	142631703	142631714	MA0592.2.Esrra
1	142631704	142631715	MA0141.3.ESRRB
1	142631705	142631714	MA0676.1.Nr2e1
1	142632381	142632396	MA0148.3.FOXA1
1	142632382	142632393	MA0480.1.Foxo1
1	142632385	142632397	MA0047.2.Foxa2
1	142632418	142632433	MA0516.1.SP2
1	142632707	142632716	MA0673.1.NKX2-8
1	142632734	142632742	MA1153.1.Smad4
1	142632942	142632955	MA0788.1.POU3F3
1	142632956	142632977	MA0050.2.IRF1
1	142633008	142633020	MA0019.1.Ddit3::Cebpa
1	142633164	142633174	MA0092.1.Hand1::Tcf3
1	142633184	142633196	MA0018.3.CREB1
1	142633186	142633205	MA0494.1.Nr1h3::Rxra
1	142633190	142633200	MA0829.1.Srebf1(var.2)
1	142633190	142633201	MA0093.2.USF1
1	142633193	142633206	MA0105.4.NFKB1
1	142633198	142633204	MA0130.1.ZNF354C
1	142633199	142633209	MA0824.1.ID4
1	142634170	142634180	MA0816.1.Ascl2
1	142634170	142634183	MA0499.1.Myod1
1	142634477	142634490	MA1100.1.ASCL1
1	142634569	142634585	MA0735.1.GLIS1
1	142634581	142634592	MA0688.1.TBX2
1	142634581	142634594	MA0800.1.EOMES
1	142634582	142634590	MA0807.1.TBX5
1	142634601	142634607	MA0056.1.MZF1
1	142635393	142635410	MA0685.1.SP4
1	142635396	142635407	MA0746.1.SP3
1	142635396	142635408	MA0747.1.SP8
1	142635420	142635436	MA0510.2.RFX5
1	142635421	142635435	MA0509.1.Rfx1
1	142635436	142635449	MA1108.1.MXI1
1	142635437	142635449	MA0147.3.MYC
1	142635438	142635447	MA0608.1.Creb3l2
1	142635438	142635448	MA0626.1.Npas2
1	142635440	142635446	MA0004.1.Arnt
1	142636297	142636316	MA0494.1.Nr1h3::Rxra
1	142636913	142636923	MA0596.1.SREBF2
1	142637044	142637060	MA0627.1.Pou2f3
1	142637045	142637057	MA0785.1.POU2F1
1	142637046	142637057	MA1115.1.POU5F1
1	142637047	142637056	MA0789.1.POU3F4
1	142637054	142637066	MA1125.1.ZNF384
1	142637088	142637098	MA0109.1.HLTF
1	142637103	142637117	MA0072.1.RORA(var.2)
1	142637104	142637116	MA1151.1.RORC
1	142637125	142637141	MA0627.1.Pou2f3
1	142637126	142637138	MA0785.1.POU2F1
1	142637126	142637139	MA0788.1.POU3F3
1	142637126	142637140	MA0784.1.POU1F1
1	142637127	142637139	MA0787.1.POU3F2
1	142637128	142637137	MA0789.1.POU3F4
1	142637128	142637139	MA0845.1.FOXB1
1	142637144	142637153	MA0084.1.SRY
1	142637148	142637158	MA0623.1.Neurog1
1	142637150	142637162	MA0785.1.POU2F1
1	142637150	142637163	MA0788.1.POU3F3
1	142637152	142637161	MA0789.1.POU3F4
1	142637510	142637521	MA0621.1.mix-a
1	142637511	142637521	MA0634.1.ALX3
1	142637512	142637520	MA0723.1.VAX2
1	142637524	142637535	MA0610.1.DMRT3
1	142637939	142637949	MA1116.1.RBPJ
1	142638006	142638015	MA0511.2.RUNX2
1	142638006	142638016	MA0684.1.RUNX3
1	142638006	142638017	MA0483.1.Gfi1b
1	142638401	142638419	MA0149.1.EWSR1-FLI1
1	142638405	142638423	MA0149.1.EWSR1-FLI1
1	142638412	142638423	MA0471.1.E2F6
1	142638425	142638438	MA0813.1.TFAP2B(var.3)
1	142639264	142639279	MA1155.1.ZSCAN4
1	142640623	142640629	MA0004.1.Arnt
1	142640727	142640741	MA0146.2.Zfx
1	142641007	142641019	MA1125.1.ZNF384
1	142641007	142641027	MA0073.1.RREB1
1	142641011	142641032	MA1418.1.IRF3
1	142641012	142641030	MA0051.1.IRF2
1	142641016	142641031	MA0653.1.IRF9
1	142641017	142641031	MA0772.1.IRF7
1	142641410	142641425	MA0142.1.Pou5f1::Sox2
1	142641451	142641465	MA0602.1.Arid5a
1	142641456	142641468	MA0041.1.Foxd3
1	142641663	142641673	MA0690.1.TBX21
1	142641663	142641674	MA0688.1.TBX2
1	142641663	142641676	MA0800.1.EOMES
1	142641664	142641672	MA0807.1.TBX5
1	142641664	142641674	MA0802.1.TBR1
1	142642720	142642732	MA0846.1.FOXC2
1	142642723	142642736	MA0485.1.Hoxc9
1	142642730	142642740	MA0625.1.NFATC3
1	142642868	142642878	MA0508.2.PRDM1
1	142642931	142642940	MA0714.1.PITX3
1	142642932	142642940	MA0712.1.OTX2
1	142643441	142643456	MA0046.2.HNF1A
1	142643446	142643458	MA1113.1.PBX2
1	142644238	142644249	MA0483.1.Gfi1b
1	142644245	142644256	MA0503.1.Nkx2-5(var.2)
1	142644466	142644487	MA0050.2.IRF1
1	142644468	142644483	MA0517.1.STAT1::STAT2
1	142644473	142644488	MA0517.1.STAT1::STAT2
1	142644648	142644661	MA0513.1.SMAD2::SMAD3::SMAD4
1	142644675	142644689	MA0790.1.POU4F1
1	142644704	142644716	MA0047.2.Foxa2
1	142645972	142645980	MA0143.3.Sox2
1	142646846	142646864	MA1148.1.PPARA::RXRA
1	142646856	142646873	MA0112.3.ESR1
1	142647110	142647131	MA0528.1.ZNF263
1	142647134	142647144	MA0824.1.ID4
1	142647475	142647484	MA0738.1.HIC2
1	142648014	142648026	MA1125.1.ZNF384
1	142648015	142648027	MA1125.1.ZNF384
1	142648016	142648028	MA1125.1.ZNF384
1	142648017	142648029	MA1125.1.ZNF384
1	142648018	142648030	MA1125.1.ZNF384
1	142648134	142648145	MA0465.1.CDX2
1	142648147	142648159	MA0043.2.HLF
1	142648157	142648172	MA0517.1.STAT1::STAT2
1	142648424	142648433	MA0745.1.SNAI2
1	142648458	142648470	MA0041.1.Foxd3
1	142648519	142648525	MA0130.1.ZNF354C
1	142648524	142648538	MA0146.2.Zfx
1	142649634	142649647	MA1104.1.GATA6
1	142649637	142649645	MA0037.3.GATA3
1	142649854	142649868	MA0652.1.IRF8
1	142649986	142649996	MA0100.3.MYB
1	142650012	142650027	MA0258.2.ESR2
1	142650211	142650226	MA0142.1.Pou5f1::Sox2
1	142650874	142650881	MA0164.1.Nr2e3
1	142650876	142650889	MA0135.1.Lhx3
1	142650876	142650892	MA0904.1.Hoxb5
1	142650877	142650888	MA0621.1.mix-a
1	142650878	142650888	MA0628.1.POU6F1
1	142650879	142650887	MA0723.1.VAX2
1	142653488	142653498	MA0092.1.Hand1::Tcf3
1	142653505	142653521	MA0857.1.Rarb
1	142653506	142653521	MA0728.1.Nr2f6(var.2)
1	142653506	142653522	MA0859.1.Rarg
1	142653536	142653546	MA0092.1.Hand1::Tcf3
1	142653921	142653931	MA0092.1.Hand1::Tcf3
1	142653922	142653935	MA0770.1.HSF2
1	142654367	142654375	MA0766.1.GATA5
1	142654497	142654507	MA0092.1.Hand1::Tcf3
1	142654513	142654524	MA0141.3.ESRRB
1	142654750	142654767	MA1114.1.PBX3
1	142654752	142654764	MA1113.1.PBX2
1	142654785	142654795	MA0092.1.Hand1::Tcf3
1	142654977	142654987	MA0092.1.Hand1::Tcf3
1	142655265	142655275	MA0092.1.Hand1::Tcf3
1	142655266	142655279	MA0770.1.HSF2
1	142655453	142655463	MA0092.1.Hand1::Tcf3
1	142656014	142656025	MA0161.2.NFIC
1	142656321	142656331	MA0633.1.Twist2
1	142656456	142656469	MA0770.1.HSF2
1	142656851	142656868	MA1114.1.PBX3
1	142656853	142656865	MA1113.1.PBX2
1	142656886	142656896	MA0092.1.Hand1::Tcf3
1	142656903	142656919	MA0857.1.Rarb
1	142656904	142656919	MA0728.1.Nr2f6(var.2)
1	142656904	142656920	MA0859.1.Rarg
1	142656904	142656922	MA0729.1.RARA
1	142656934	142656944	MA0092.1.Hand1::Tcf3
1	142656949	142656961	MA1113.1.PBX2
1	142657086	142657096	MA0633.1.Twist2
1	142658045	142658054	MA0676.1.Nr2e1
1	142658631	142658637	MA0130.1.ZNF354C
1	142658652	142658658	MA0151.1.Arid3a
1	142660736	142660747	MA0059.1.MAX::MYC
1	142660736	142660748	MA0104.4.MYCN
1	142660753	142660759	MA0130.1.ZNF354C
1	142660960	142660971	MA0002.2.RUNX1
1	142661097	142661107	MA0667.1.MYF6
1	142661262	142661274	MA0817.1.BHLHE23
1	142661263	142661273	MA0623.1.Neurog1
1	142661264	142661272	MA0607.1.Bhlha15
1	142661713	142661729	MA0864.1.E2F2
1	142662457	142662469	MA0524.2.TFAP2C
1	142667340	142667352	MA0785.1.POU2F1
1	142667340	142667353	MA0788.1.POU3F3
1	142667340	142667354	MA0784.1.POU1F1
1	142667341	142667352	MA1115.1.POU5F1
1	142667341	142667353	MA0787.1.POU3F2
1	142667342	142667351	MA0792.1.POU5F1B
1	142671716	142671728	MA0014.3.PAX5
1	142671793	142671806	MA0778.1.NFKB2
1	142671794	142671804	MA0107.1.RELA
1	142672533	142672539	MA0089.1.MAFG::NFE2L1
1	142672539	142672548	MA0078.1.Sox17
1	142672540	142672548	MA0143.3.Sox2
1	142672540	142672550	MA0514.1.Sox3
1	142672580	142672591	MA0144.2.STAT3
1	142781860	142781875	MA0148.3.FOXA1
1	142781867	142781881	MA0790.1.POU4F1
1	142781867	142781883	MA0683.1.POU4F2
1	142782053	142782064	MA0715.1.PROP1
1	142783127	142783141	MA0772.1.IRF7
1	142783127	142783142	MA1419.1.IRF4
1	142783155	142783170	MA0743.1.SCRT1
1	142784485	142784505	MA0073.1.RREB1
1	142784486	142784496	MA0753.1.ZNF740
1	142784487	142784497	MA0753.1.ZNF740
1	142784488	142784499	MA0493.1.Klf1
1	142784488	142784501	MA1107.1.KLF9
1	142784488	142784508	MA0073.1.RREB1
1	142784489	142784499	MA0599.1.KLF5
1	142784489	142784500	MA0746.1.SP3
1	142784489	142784504	MA0516.1.SP2
1	142784489	142784509	MA0073.1.RREB1
1	142784597	142784612	MA0517.1.STAT1::STAT2
1	142784608	142784622	MA0069.1.Pax6
1	142784610	142784623	MA1124.1.ZNF24
1	142784982	142784993	MA0161.2.NFIC
1	142784995	142785008	MA0744.1.SCRT2
1	142784995	142785010	MA0743.1.SCRT1
1	142785014	142785022	MA1153.1.Smad4
1	142785335	142785341	MA0056.1.MZF1
1	142785338	142785359	MA0528.1.ZNF263
1	142785349	142785370	MA0528.1.ZNF263
1	142785537	142785553	MA0083.3.SRF
1	142785543	142785554	MA0646.1.GCM1
1	142785739	142785749	MA0625.1.NFATC3
1	142785740	142785747	MA0152.1.NFATC2
1	142786433	142786445	MA0641.1.ELF4
1	142786433	142786446	MA0640.1.ELF3
1	142786434	142786445	MA0136.2.ELF5
1	142786434	142786447	MA0750.2.ZBTB7A
1	142786435	142786445	MA0098.3.ETS1
1	142786436	142786447	MA0062.2.Gabpa
1	142786445	142786457	MA0695.1.ZBTB7C
1	142786983	142786994	MA0111.1.Spz1
1	142788009	142788019	MA0753.1.ZNF740
1	142788060	142788072	MA0660.1.MEF2B
1	142789123	142789138	MA1155.1.ZSCAN4
1	142789125	142789139	MA0736.1.GLIS2
1	142790104	142790110	MA0056.1.MZF1
1	142790696	142790704	MA0125.1.Nobox
1	142790736	142790746	MA0609.1.Crem
1	142790737	142790745	MA0604.1.Atf1
1	142790792	142790807	MA0497.1.MEF2C
1	142790799	142790811	MA0769.1.Tcf7
1	142790838	142790848	MA0057.1.MZF1(var.2)
1	142790845	142790856	MA0845.1.FOXB1
1	142790857	142790868	MA0715.1.PROP1
1	142791084	142791091	MA0081.1.SPIB
1	142791096	142791109	MA1104.1.GATA6
1	142791505	142791523	MA0140.2.GATA1::TAL1
1	142791516	142791527	MA0465.1.CDX2
1	142791553	142791563	MA0871.1.TFEC
1	142792080	142792087	MA0087.1.Sox5
1	142793609	142793620	MA0040.1.Foxq1
1	142794061	142794072	MA0040.1.Foxq1
1	142794074	142794080	MA0130.1.ZNF354C
1	142794195	142794215	MA0804.1.TBX19
1	142794198	142794212	MA0696.1.ZIC1
1	142794198	142794213	MA0697.1.ZIC3
1	142794444	142794456	MA1113.1.PBX2
1	142794448	142794455	MA0498.2.MEIS1
1	142794621	142794632	MA0686.1.SPDEF
1	142795284	142795305	MA0528.1.ZNF263
1	142795449	142795460	MA0503.1.Nkx2-5(var.2)
1	142795457	142795471	MA0146.2.Zfx
1	142795755	142795769	MA0772.1.IRF7
1	142795829	142795844	MA0148.3.FOXA1
1	142795830	142795841	MA0040.1.Foxq1
1	142795833	142795845	MA0047.2.Foxa2
1	142795936	142795956	MA0804.1.TBX19
1	142795953	142795964	MA0519.1.Stat5a::Stat5b
1	142795954	142795965	MA0137.3.STAT1
1	142795954	142795968	MA0463.1.Bcl6
1	142796000	142796006	MA0056.1.MZF1
1	142796603	142796618	MA0728.1.Nr2f6(var.2)
1	142796603	142796624	MA1418.1.IRF3
1	142796610	142796628	MA0051.1.IRF2
1	142796817	142796829	MA1125.1.ZNF384
1	142796818	142796830	MA1125.1.ZNF384
1	142796819	142796831	MA1125.1.ZNF384
1	142796820	142796832	MA1125.1.ZNF384
1	142796821	142796833	MA1125.1.ZNF384
1	142796822	142796834	MA1125.1.ZNF384
1	142797331	142797346	MA0046.2.HNF1A
1	142799070	142799087	MA0860.1.Rarg(var.2)
1	142800963	142800975	MA0783.1.PKNOX2
1	142800964	142800973	MA0745.1.SNAI2
1	142800969	142800978	MA0739.1.Hic1
1	142801528	142801543	MA0517.1.STAT1::STAT2
1	142802303	142802317	MA0855.1.RXRB
1	142802307	142802319	MA0095.2.YY1
1	142802719	142802730	MA0715.1.PROP1
1	142802719	142802732	MA0135.1.Lhx3
1	142802721	142802727	MA0151.1.Arid3a
1	142802724	142802740	MA1119.1.SIX2
1	142802726	142802732	MA0151.1.Arid3a
1	142803094	142803105	MA0601.1.Arid3b
1	142803098	142803111	MA0135.1.Lhx3
1	142803102	142803115	MA0135.1.Lhx3
1	142803150	142803166	MA0912.1.Hoxd3
1	142803151	142803168	MA0854.1.Alx1
1	142803153	142803164	MA0621.1.mix-a
1	142803154	142803164	MA0886.1.EMX2
1	142803155	142803163	MA0702.1.LMX1A
1	142804691	142804705	MA0030.1.FOXF2
1	142804691	142804708	MA0851.1.Foxj3
1	142804693	142804704	MA0032.2.FOXC1
1	142804693	142804705	MA0846.1.FOXC2
1	142804693	142804707	MA0852.2.FOXK1
1	142804694	142804705	MA1103.1.FOXK2
1	142804696	142804703	MA0847.1.FOXD2
1	142804696	142804704	MA0614.1.Foxj2
1	142805576	142805583	MA0087.1.Sox5
1	142805578	142805593	MA0046.2.HNF1A
1	142805579	142805592	MA0153.2.HNF1B
1	142805580	142805594	MA0602.1.Arid5a
1	142805582	142805594	MA0785.1.POU2F1
1	142805582	142805595	MA0788.1.POU3F3
1	142805585	142805596	MA0601.1.Arid3b
1	142805588	142805602	MA0602.1.Arid5a
1	142805594	142805605	MA0137.3.STAT1
1	142805594	142805608	MA0518.1.Stat4
1	142805596	142805606	MA1116.1.RBPJ
1	142805698	142805716	MA1148.1.PPARA::RXRA
1	142806668	142806678	MA0508.2.PRDM1
1	142806676	142806690	MA0602.1.Arid5a
1	142806677	142806689	MA0041.1.Foxd3
1	142806713	142806720	MA0087.1.Sox5
1	142807413	142807431	MA0861.1.TP73
1	142807492	142807506	MA0119.1.NFIC::TLX1
1	142807507	142807518	MA0102.3.CEBPA
1	142810484	142810497	MA0778.1.NFKB2
1	142965302	142965313	MA0503.1.Nkx2-5(var.2)
1	143137090	143137101	MA0462.1.BATF::JUN
1	143158491	143158504	MA0135.1.Lhx3
1	143158508	143158514	MA0151.1.Arid3a
1	143158523	143158532	MA0739.1.Hic1
1	143158525	143158536	MA0103.3.ZEB1
1	143158525	143158538	MA0499.1.Myod1
1	143158633	143158646	MA0513.1.SMAD2::SMAD3::SMAD4
1	143158737	143158752	MA0258.2.ESR2
1	143158751	143158763	MA0524.2.TFAP2C
1	143161581	143161595	MA0790.1.POU4F1
1	143161581	143161597	MA0683.1.POU4F2
1	143161614	143161625	MA0842.1.NRL
1	143161614	143161626	MA0117.2.Mafb
1	143161641	143161653	MA1421.1.TCF7L1
1	143161641	143161656	MA0768.1.LEF1
1	143164127	143164133	MA0130.1.ZNF354C
1	143164178	143164188	MA1152.1.SOX15
1	143164204	143164213	MA0078.1.Sox17
1	143165226	143165234	MA0808.1.TEAD3
1	143165258	143165271	MA0616.1.Hes2
1	143165258	143165274	MA0526.2.USF2
1	143165260	143165273	MA1108.1.MXI1
1	143165261	143165271	MA0603.1.Arntl
1	143165261	143165272	MA0059.1.MAX::MYC
1	143165261	143165273	MA0147.3.MYC
1	143165262	143165272	MA0823.1.HEY1
1	143165263	143165271	MA0617.1.Id2
1	143165264	143165270	MA0004.1.Arnt
1	143165310	143165320	MA0692.1.TFEB
1	143168143	143168156	MA0778.1.NFKB2
1	143174790	143174803	MA0833.1.ATF4
1	143174792	143174800	MA0604.1.Atf1
1	143181069	143181079	MA0795.1.SMAD3
1	143211105	143211119	MA0029.1.Mecom
1	143211108	143211121	MA1104.1.GATA6
1	143211255	143211265	MA0755.1.CUX2
1	143266603	143266614	MA0593.1.FOXP2
1	143266603	143266615	MA0481.2.FOXP1
1	143266609	143266621	MA0769.1.Tcf7
1	143266609	143266626	MA0115.1.NR1H2::RXRA
1	143266680	143266694	MA0602.1.Arid5a
1	143395674	143395694	MA0073.1.RREB1
1	143395679	143395691	MA1125.1.ZNF384
1	143395680	143395692	MA1125.1.ZNF384
1	143395681	143395693	MA1125.1.ZNF384
1	143395704	143395716	MA0639.1.DBP
1	143395728	143395738	MA0650.1.HOXA13
1	143419136	143419146	MA0645.1.ETV6
1	143420314	143420327	MA1123.1.TWIST1
1	143420316	143420329	MA0499.1.Myod1
1	143421073	143421085	MA0787.1.POU3F2
1	143421079	143421090	MA0713.1.PHOX2A
1	143422643	143422653	MA0871.1.TFEC
1	143422646	143422663	MA0858.1.Rarb(var.2)
1	143423931	143423941	MA0667.1.MYF6
1	143467589	143467600	MA0003.3.TFAP2A
1	143535490	143535500	MA0672.1.NKX2-3
1	143535491	143535500	MA0673.1.NKX2-8
1	143535518	143535531	MA0485.1.Hoxc9
1	143535519	143535530	MA0594.1.Hoxa9
1	143535520	143535532	MA0070.1.PBX1
1	143535522	143535535	MA0485.1.Hoxc9
1	143535523	143535531	MA0611.1.Dux
1	143535523	143535534	MA0594.1.Hoxa9
1	143535524	143535536	MA0070.1.PBX1
1	143535538	143535546	MA0607.1.Bhlha15
1	143543427	143543438	MA0907.1.HOXC13
1	143543443	143543454	MA0493.1.Klf1
1	143543443	143543458	MA0742.1.Klf12
1	143543452	143543470	MA0140.2.GATA1::TAL1
1	143543854	143543864	MA0672.1.NKX2-3
1	143543855	143543864	MA0673.1.NKX2-8
1	143543968	143543983	MA0142.1.Pou5f1::Sox2
1	143544151	143544161	MA0090.2.TEAD1
1	143544151	143544168	MA0752.1.ZNF410
1	143544152	143544160	MA0808.1.TEAD3
1	143544263	143544274	MA0465.1.CDX2
1	143544265	143544274	MA0878.1.CDX1
1	143544265	143544275	MA0909.1.HOXD13
1	143743047	143743057	MA0820.1.FIGLA
1	143743065	143743076	MA1117.1.RELB
1	143743069	143743079	MA0599.1.KLF5
1	143743069	143743080	MA0746.1.SP3
1	143743069	143743081	MA0747.1.SP8
1	143743069	143743084	MA0516.1.SP2
1	143743396	143743407	MA0470.1.E2F4
1	143743410	143743424	MA1102.1.CTCFL
1	143743544	143743556	MA0473.2.ELF1
1	143743545	143743558	MA0750.2.ZBTB7A
1	143743546	143743556	MA0028.2.ELK1
1	143743547	143743558	MA0062.2.Gabpa
1	143743572	143743590	MA0051.1.IRF2
1	143743611	143743623	MA0095.2.YY1
1	143744001	143744022	MA0528.1.ZNF263
1	143744004	143744025	MA0528.1.ZNF263
1	143744011	143744021	MA0057.1.MZF1(var.2)
1	143744011	143744026	MA0504.1.NR2C2
1	143765975	143765986	MA0493.1.Klf1
1	143765976	143765987	MA0746.1.SP3
1	143766010	143766023	MA1100.1.ASCL1
1	143766012	143766022	MA0665.1.MSC
1	143766012	143766023	MA0500.1.Myog
1	143766012	143766025	MA0499.1.Myod1
1	143766322	143766336	MA0030.1.FOXF2
1	143766322	143766339	MA0851.1.Foxj3
1	143766324	143766335	MA0845.1.FOXB1
1	143766324	143766336	MA0846.1.FOXC2
1	143766324	143766338	MA0852.2.FOXK1
1	143766325	143766336	MA1103.1.FOXK2
1	143766325	143766337	MA0481.2.FOXP1
1	143766327	143766334	MA0033.2.FOXL1
1	143766327	143766335	MA0614.1.Foxj2
1	143766329	143766341	MA0769.1.Tcf7
1	143766329	143766343	MA0523.1.TCF7L2
1	143766329	143766344	MA0768.1.LEF1
1	143913239	143913254	MA0527.1.ZBTB33
1	143913403	143913414	MA0493.1.Klf1
1	143913422	143913433	MA0144.2.STAT3
1	143967239	143967252	MA1104.1.GATA6
1	143967240	143967255	MA0768.1.LEF1
1	143967247	143967261	MA0030.1.FOXF2
1	143967249	143967263	MA0852.2.FOXK1
1	143967250	143967261	MA1103.1.FOXK2
1	143967250	143967262	MA0481.2.FOXP1
1	143967252	143967259	MA0847.1.FOXD2
1	143967306	143967316	MA1116.1.RBPJ
1	143967312	143967322	MA0690.1.TBX21
1	143967312	143967323	MA0688.1.TBX2
1	143967312	143967325	MA0800.1.EOMES
1	143967313	143967321	MA0807.1.TBX5
1	143967313	143967323	MA0802.1.TBR1
1	143967315	143967328	MA1104.1.GATA6
1	143967318	143967326	MA0037.3.GATA3
1	143967338	143967352	MA0839.1.CREB3L1
1	143967345	143967358	MA0507.1.POU2F2
1	143967373	143967379	MA0056.1.MZF1
1	143992918	143992928	MA0635.1.BARHL2
1	143992945	143992953	MA0160.1.NR4A2
1	143992949	143992965	MA0857.1.Rarb
1	143992950	143992965	MA0728.1.Nr2f6(var.2)
1	143992950	143992968	MA0729.1.RARA
1	143992952	143992963	MA0059.1.MAX::MYC
1	144005252	144005265	MA0153.2.HNF1B
1	144005278	144005288	MA0101.1.REL
1	144005281	144005291	MA0625.1.NFATC3
1	144005282	144005289	MA0152.1.NFATC2
1	144005603	144005618	MA0742.1.Klf12
1	144005613	144005626	MA1121.1.TEAD2
1	144005614	144005624	MA0090.2.TEAD1
1	144005615	144005623	MA0808.1.TEAD3
1	144005618	144005629	MA0035.3.Gata1
1	144005619	144005630	MA0482.1.Gata4
1	144005904	144005916	MA0019.1.Ddit3::Cebpa
1	144005911	144005921	MA0596.1.SREBF2
1	144005911	144005924	MA0800.1.EOMES
1	144005912	144005920	MA0801.1.MGA
1	144006283	144006292	MA0084.1.SRY
1	144006310	144006320	MA0707.1.MNX1
1	144007698	144007710	MA0598.2.EHF
1	144007699	144007710	MA0136.2.ELF5
1	144007717	144007732	MA0148.3.FOXA1
1	144008634	144008644	MA0635.1.BARHL2
1	144008760	144008770	MA0048.2.NHLH1
1	144008760	144008773	MA0499.1.Myod1
1	144008795	144008809	MA0154.3.EBF1
1	144008836	144008845	MA0619.1.LIN54
1	144009124	144009142	MA0140.2.GATA1::TAL1
1	144009127	144009139	MA0041.1.Foxd3
1	144009185	144009200	MA0869.1.Sox11
1	144009187	144009198	MA0713.1.PHOX2A
1	144009628	144009636	MA0143.3.Sox2
1	144009743	144009757	MA0489.1.JUN(var.2)
1	144009746	144009757	MA0490.1.JUNB
1	144009746	144009758	MA1130.1.FOSL2::JUN
1	144009746	144009759	MA1141.1.FOS::JUND
1	144009747	144009757	MA1135.1.FOSB::JUNB
1	144009747	144009758	MA0841.1.NFE2
1	144009747	144009759	MA1134.1.FOS::JUNB
1	144009748	144009757	MA0655.1.JDP2
1	144009748	144009758	MA0099.3.FOS::JUN
1	144009846	144009863	MA0731.1.BCL6B
1	144009847	144009857	MA0625.1.NFATC3
1	144009857	144009872	MA0520.1.Stat6
1	144009917	144009927	MA0100.3.MYB
1	144009926	144009939	MA1123.1.TWIST1
1	144009987	144009995	MA0801.1.MGA
1	144010039	144010049	MA0871.1.TFEC
1	144010074	144010083	MA0619.1.LIN54
1	144010103	144010113	MA1152.1.SOX15
1	144010771	144010789	MA0149.1.EWSR1-FLI1
1	144010776	144010782	MA0056.1.MZF1
1	144011160	144011166	MA0151.1.Arid3a
1	144011165	144011175	MA0596.1.SREBF2
1	144011199	144011210	MA0479.1.FOXH1
1	144011201	144011212	MA0593.1.FOXP2
1	144011203	144011210	MA0847.1.FOXD2
1	144011203	144011211	MA0613.1.FOXG1
1	144011206	144011216	MA0819.1.CLOCK
1	144011206	144011221	MA1155.1.ZSCAN4
1	144011341	144011347	MA0151.1.Arid3a
1	144011658	144011669	MA0040.1.Foxq1
1	144012024	144012039	MA0732.1.EGR3
1	144012024	144012040	MA0733.1.EGR4
1	144012146	144012159	MA1123.1.TWIST1
1	144012148	144012158	MA0669.1.NEUROG2
1	144012156	144012168	MA0840.1.Creb5
1	144012163	144012174	MA0483.1.Gfi1b
1	144012281	144012290	MA0084.1.SRY
1	144012343	144012360	MA1114.1.PBX3
1	144012345	144012357	MA1113.1.PBX2
1	144012349	144012356	MA0498.2.MEIS1
1	144012349	144012357	MA0774.1.MEIS2
1	144012895	144012905	MA0092.1.Hand1::Tcf3
1	144013123	144013134	MA0467.1.Crx
1	144013374	144013390	MA0868.1.SOX8
1	144013386	144013396	MA0057.1.MZF1(var.2)
1	144013389	144013395	MA0056.1.MZF1
1	144013396	144013407	MA1115.1.POU5F1
1	144013398	144013411	MA0744.1.SCRT2
1	144013782	144013797	MA0517.1.STAT1::STAT2
1	144013960	144013970	MA0100.3.MYB
1	144015350	144015359	MA0078.1.Sox17
1	144015351	144015359	MA0143.3.Sox2
1	144015552	144015564	MA0785.1.POU2F1
1	144015552	144015565	MA0788.1.POU3F3
1	144015553	144015565	MA0787.1.POU3F2
1	144015555	144015566	MA0601.1.Arid3b
1	144015557	144015567	MA0877.1.Barhl1
1	144015558	144015565	MA0063.1.Nkx2-5
1	144015921	144015942	MA0050.2.IRF1
1	144015929	144015944	MA0517.1.STAT1::STAT2
1	144015974	144015985	MA0490.1.JUNB
1	144015974	144015986	MA1130.1.FOSL2::JUN
1	144015974	144015987	MA1141.1.FOS::JUND
1	144015974	144015991	MA1114.1.PBX3
1	144015975	144015985	MA1135.1.FOSB::JUNB
1	144015975	144015986	MA0841.1.NFE2
1	144015975	144015987	MA1134.1.FOS::JUNB
1	144015976	144015985	MA0655.1.JDP2
1	144015976	144015986	MA0099.3.FOS::JUN
1	144016000	144016016	MA0857.1.Rarb
1	144016001	144016016	MA0728.1.Nr2f6(var.2)
1	144016038	144016056	MA0657.1.KLF13
1	144016427	144016445	MA1148.1.PPARA::RXRA
1	144016429	144016444	MA0504.1.NR2C2
1	144016430	144016444	MA0512.2.Rxra
1	144016739	144016752	MA0698.1.ZBTB18
1	144017221	144017238	MA0685.1.SP4
1	144017223	144017234	MA0493.1.Klf1
1	144017223	144017236	MA1107.1.KLF9
1	144017223	144017237	MA0740.1.KLF14
1	144017223	144017238	MA0742.1.Klf12
1	144017224	144017234	MA0599.1.KLF5
1	144017224	144017235	MA0746.1.SP3
1	144017224	144017236	MA0747.1.SP8
1	144017224	144017239	MA0516.1.SP2
1	144017775	144017786	MA0480.1.Foxo1
1	144018615	144018624	MA0597.1.THAP1
1	144018645	144018659	MA0784.1.POU1F1
1	144018646	144018662	MA0912.1.Hoxd3
1	144018647	144018664	MA0854.1.Alx1
1	144018650	144018660	MA0893.1.GSX2
1	144018651	144018659	MA0701.1.LHX9
1	144018657	144018665	MA0160.1.NR4A2
1	144018864	144018881	MA0898.1.Hmx3
1	144018867	144018876	MA0724.1.VENTX
1	144018867	144018877	MA0890.1.GBX2
1	144018868	144018876	MA0666.1.MSX1
1	144018953	144018963	MA0092.1.Hand1::Tcf3
1	144018954	144018967	MA0771.1.HSF4
1	144019016	144019031	MA0065.2.Pparg::Rxra
1	144019049	144019056	MA0081.1.SPIB
1	144019213	144019222	MA0124.2.Nkx3-1
1	144019214	144019222	MA0914.1.ISL2
1	144019257	144019265	MA0875.1.BARX1
1	144019265	144019276	MA0025.1.NFIL3
1	144019265	144019277	MA0787.1.POU3F2
1	144019346	144019356	MA0624.1.NFATC1
1	144019347	144019354	MA0152.1.NFATC2
1	144019411	144019432	MA0495.2.MAFF
1	144037803	144037813	MA0879.1.Dlx1
1	144067193	144067207	MA0489.1.JUN(var.2)
1	144067194	144067204	MA0612.1.EMX1
1	144067195	144067206	MA0462.1.BATF::JUN
1	144067196	144067207	MA0490.1.JUNB
1	144067196	144067208	MA1130.1.FOSL2::JUN
1	144067196	144067209	MA1141.1.FOS::JUND
1	144067197	144067207	MA1135.1.FOSB::JUNB
1	144067197	144067208	MA0841.1.NFE2
1	144067197	144067209	MA1134.1.FOS::JUNB
1	144067198	144067207	MA0655.1.JDP2
1	144067198	144067208	MA0099.3.FOS::JUN
1	144067200	144067213	MA1124.1.ZNF24
1	144067300	144067311	MA0111.1.Spz1
1	144068768	144068789	MA0050.2.IRF1
1	144068770	144068785	MA0517.1.STAT1::STAT2
1	144068774	144068795	MA0050.2.IRF1
1	144068780	144068801	MA0050.2.IRF1
1	144520095	144520106	MA0470.1.E2F4
1	144520098	144520111	MA0778.1.NFKB2
1	144520099	144520109	MA0101.1.REL
1	144520101	144520112	MA1117.1.RELB
1	144520118	144520130	MA0473.2.ELF1
1	144520120	144520130	MA0028.2.ELK1
1	144520184	144520196	MA0095.2.YY1
1	144520542	144520551	MA0597.1.THAP1
1	144520584	144520594	MA0057.1.MZF1(var.2)
1	144520969	144520983	MA0119.1.NFIC::TLX1
1	144520969	144520984	MA0505.1.Nr5a2
1	144520980	144520990	MA0145.3.TFCP2
1	144521008	144521029	MA0528.1.ZNF263
1	144521011	144521029	MA0149.1.EWSR1-FLI1
1	144521011	144521032	MA0528.1.ZNF263
1	144521013	144521034	MA0528.1.ZNF263
1	144521014	144521035	MA0528.1.ZNF263
1	144521099	144521110	MA0079.3.SP1
1	144521466	144521479	MA1107.1.KLF9
1	144521466	144521486	MA0073.1.RREB1
1	144526632	144526644	MA0095.2.YY1
1	144526653	144526668	MA0497.1.MEF2C
1	144526655	144526667	MA0660.1.MEF2B
1	144526678	144526696	MA0525.2.TP63
1	144526690	144526696	MA0089.1.MAFG::NFE2L1
1	144527174	144527183	MA0124.2.Nkx3-1
1	144527174	144527184	MA0672.1.NKX2-3
1	144527175	144527183	MA0914.1.ISL2
1	144527175	144527184	MA0673.1.NKX2-8
1	144527875	144527892	MA0860.1.Rarg(var.2)
1	144527878	144527888	MA0829.1.Srebf1(var.2)
1	144527882	144527894	MA0018.3.CREB1
1	144527883	144527896	MA0017.2.NR2F1
1	144527885	144527900	MA0728.1.Nr2f6(var.2)
1	144527934	144527949	MA0497.1.MEF2C
1	144527936	144527948	MA0660.1.MEF2B
1	144527966	144527976	MA0819.1.CLOCK
1	144528296	144528302	MA0056.1.MZF1
1	144528485	144528500	MA0142.1.Pou5f1::Sox2
1	144528495	144528508	MA0507.1.POU2F2
1	144528731	144528739	MA0158.1.HOXA5
1	144528732	144528747	MA0492.1.JUND(var.2)
1	144528856	144528871	MA0870.1.Sox1
1	144528960	144528971	MA0442.2.SOX10
1	144528966	144528981	MA0869.1.Sox11
1	144528975	144528989	MA0790.1.POU4F1
1	144529617	144529630	MA0507.1.POU2F2
1	144529618	144529634	MA0627.1.Pou2f3
1	144529619	144529631	MA0785.1.POU2F1
1	144529619	144529632	MA0788.1.POU3F3
1	144529619	144529633	MA0784.1.POU1F1
1	144529620	144529631	MA1115.1.POU5F1
1	144529620	144529632	MA0787.1.POU3F2
1	144529621	144529630	MA0789.1.POU3F4
1	144529636	144529650	MA0489.1.JUN(var.2)
1	144529675	144529688	MA0507.1.POU2F2
1	144529829	144529840	MA0503.1.Nkx2-5(var.2)
1	144529831	144529851	MA0073.1.RREB1
1	144529838	144529847	MA0511.2.RUNX2
1	144529838	144529848	MA0684.1.RUNX3
1	144529860	144529871	MA1110.1.NR1H4
1	144529862	144529873	MA0841.1.NFE2
1	144529960	144529978	MA0140.2.GATA1::TAL1
1	144529965	144529978	MA0513.1.SMAD2::SMAD3::SMAD4
1	144529966	144529977	MA0462.1.BATF::JUN
1	144529967	144529980	MA1137.1.FOSL1::JUNB
1	144529968	144529978	MA1135.1.FOSB::JUNB
1	144529968	144529979	MA0476.1.FOS
1	144529968	144529980	MA1134.1.FOS::JUNB
1	144529968	144529982	MA1101.1.BACH2
1	144530023	144530038	MA0497.1.MEF2C
1	144530137	144530154	MA0851.1.Foxj3
1	144530140	144530156	MA0627.1.Pou2f3
1	144530141	144530153	MA0785.1.POU2F1
1	144530141	144530154	MA0788.1.POU3F3
1	144530141	144530155	MA0784.1.POU1F1
1	144530142	144530153	MA1115.1.POU5F1
1	144530142	144530154	MA0787.1.POU3F2
1	144530146	144530156	MA0710.1.NOTO
1	144530167	144530176	MA0739.1.Hic1
1	144530701	144530715	MA0029.1.Mecom
1	144530706	144530714	MA0160.1.NR4A2
1	144530831	144530845	MA0489.1.JUN(var.2)
1	144530834	144530847	MA0833.1.ATF4
1	144530835	144530845	MA1142.1.FOSL1::JUND
1	144530837	144530848	MA0713.1.PHOX2A
1	144530842	144530859	MA1114.1.PBX3
1	144530844	144530856	MA1113.1.PBX2
1	144530848	144530856	MA0774.1.MEIS2
1	144531634	144531649	MA0502.1.NFYB
1	144531639	144531650	MA0060.3.NFYA
1	144531667	144531677	MA0595.1.SREBF1
1	144534028	144534041	MA1124.1.ZNF24
1	144534097	144534106	MA0077.1.SOX9
1	144534097	144534107	MA1152.1.SOX15
1	144534116	144534129	MA0513.1.SMAD2::SMAD3::SMAD4
1	144534212	144534227	MA1105.1.GRHL2
1	144534391	144534405	MA0518.1.Stat4
1	144534392	144534407	MA0065.2.Pparg::Rxra
1	144535388	144535402	MA0154.3.EBF1
1	144536260	144536280	MA0073.1.RREB1
1	144536261	144536282	MA1418.1.IRF3
1	144536264	144536279	MA0497.1.MEF2C
1	144536266	144536281	MA0653.1.IRF9
1	144536267	144536281	MA0772.1.IRF7
1	144536275	144536284	MA0676.1.Nr2e1
1	144536275	144536293	MA0620.2.MITF
1	144536282	144536293	MA0490.1.JUNB
1	144536282	144536295	MA1137.1.FOSL1::JUNB
1	144536283	144536293	MA1135.1.FOSB::JUNB
1	144536283	144536294	MA0477.1.FOSL1
1	144539675	144539685	MA0603.1.Arntl
1	144539676	144539686	MA0663.1.MLX
1	144539678	144539684	MA0004.1.Arnt
1	144539703	144539718	MA1155.1.ZSCAN4
1	144570646	144570662	MA1119.1.SIX2
1	144593671	144593682	MA0814.1.TFAP2C(var.2)
1	144594401	144594411	MA0871.1.TFEC
1	144594685	144594695	MA0109.1.HLTF
1	144619457	144619469	MA0785.1.POU2F1
1	144619458	144619469	MA1115.1.POU5F1
1	144619458	144619470	MA0787.1.POU3F2
1	144619459	144619468	MA0792.1.POU5F1B
1	144621201	144621218	MA0731.1.BCL6B
1	144621211	144621221	MA0109.1.HLTF
1	144674760	144674773	MA1123.1.TWIST1
1	144679584	144679597	MA0507.1.POU2F2
1	144679586	144679598	MA0047.2.Foxa2
1	144685404	144685415	MA0478.1.FOSL2
1	144685571	144685592	MA0528.1.ZNF263
1	144685589	144685599	MA0596.1.SREBF2
1	144687800	144687807	MA0063.1.Nkx2-5
1	144687800	144687808	MA0618.1.LBX1
1	144687811	144687826	MA0502.1.NFYB
1	144688221	144688240	MA0494.1.Nr1h3::Rxra
1	144703281	144703292	MA0478.1.FOSL2
1	144703326	144703343	MA0159.1.RARA::RXRA
1	144703327	144703343	MA0857.1.Rarb
1	144703328	144703343	MA0728.1.Nr2f6(var.2)
1	144703328	144703344	MA0859.1.Rarg
1	144703330	144703345	MA0505.1.Nr5a2
1	144703333	144703343	MA0071.1.RORA
1	144703333	144703344	MA0592.2.Esrra
1	144703334	144703344	MA0643.1.Esrrg
1	144703334	144703345	MA0141.3.ESRRB
1	144703334	144703347	MA0017.2.NR2F1
1	144703335	144703351	MA0857.1.Rarb
1	144703336	144703344	MA0160.1.NR4A2
1	144703336	144703351	MA0728.1.Nr2f6(var.2)
1	144703336	144703352	MA0859.1.Rarg
1	144703336	144703354	MA0729.1.RARA
1	144839008	144839019	MA0479.1.FOXH1
1	144839012	144839018	MA0130.1.ZNF354C
1	144840430	144840441	MA0462.1.BATF::JUN
1	144841318	144841335	MA1114.1.PBX3
1	144841363	144841376	MA0513.1.SMAD2::SMAD3::SMAD4
1	144841372	144841385	MA0813.1.TFAP2B(var.3)
1	144841482	144841501	MA0139.1.CTCF
1	144843096	144843106	MA0595.1.SREBF1
1	144843115	144843132	MA1114.1.PBX3
1	144843141	144843153	MA1125.1.ZNF384
1	144843142	144843154	MA1125.1.ZNF384
1	144843143	144843155	MA1125.1.ZNF384
1	144843218	144843229	MA1118.1.SIX1
1	144843241	144843252	MA1117.1.RELB
1	144843247	144843257	MA0893.1.GSX2
1	144843248	144843256	MA0666.1.MSX1
1	144843248	144843258	MA0913.1.Hoxd9
1	144843250	144843262	MA1125.1.ZNF384
1	144843251	144843257	MA0151.1.Arid3a
1	144843272	144843290	MA1148.1.PPARA::RXRA
1	144843281	144843290	MA0676.1.Nr2e1
1	144843306	144843318	MA0095.2.YY1
1	144843592	144843602	MA0606.1.NFAT5
1	144843593	144843600	MA0152.1.NFATC2
1	144844327	144844339	MA1125.1.ZNF384
1	144844341	144844356	MA0653.1.IRF9
1	144844342	144844356	MA0772.1.IRF7
1	144844412	144844423	MA0442.2.SOX10
1	144850181	144850196	MA0517.1.STAT1::STAT2
1	144850188	144850198	MA0514.1.Sox3
1	144850405	144850421	MA0868.1.SOX8
1	144851728	144851742	MA0029.1.Mecom
1	144851729	144851737	MA0037.3.GATA3
1	144851931	144851939	MA0807.1.TBX5
1	144852687	144852698	MA0079.3.SP1
1	144852687	144852702	MA0516.1.SP2
1	144853009	144853020	MA0646.1.GCM1
1	144853423	144853435	MA0117.2.Mafb
1	144853423	144853436	MA0788.1.POU3F3
1	144853541	144853550	MA0122.2.NKX3-2
1	144854217	144854237	MA0073.1.RREB1
1	144854298	144854315	MA0731.1.BCL6B
1	144855647	144855658	MA0144.2.STAT3
1	144855648	144855659	MA0137.3.STAT1
1	144856143	144856154	MA1110.1.NR1H4
1	144856183	144856195	MA0794.1.PROX1
1	144858068	144858079	MA0845.1.FOXB1
1	144858068	144858080	MA0846.1.FOXC2
1	144858090	144858096	MA0151.1.Arid3a
1	144858162	144858173	MA1127.1.FOSB::JUN
1	144858163	144858173	MA1143.1.FOSL1::JUND(var.2)
1	144858563	144858576	MA1123.1.TWIST1
1	144858565	144858575	MA0633.1.Twist2
1	144858567	144858577	MA0633.1.Twist2
1	144859935	144859954	MA0139.1.CTCF
1	144859939	144859953	MA1102.1.CTCFL
1	144859943	144859954	MA0478.1.FOSL2
1	144859975	144859983	MA0774.1.MEIS2
1	144860232	144860249	MA1114.1.PBX3
1	144860234	144860246	MA1113.1.PBX2
1	144860337	144860358	MA0528.1.ZNF263
1	144860341	144860362	MA0528.1.ZNF263
1	144860347	144860368	MA0528.1.ZNF263
1	144860349	144860363	MA0687.1.SPIC
1	144860350	144860371	MA0528.1.ZNF263
1	144860389	144860410	MA0528.1.ZNF263
1	144860390	144860411	MA0528.1.ZNF263
1	144860393	144860411	MA0149.1.EWSR1-FLI1
1	144860465	144860486	MA0050.2.IRF1
1	144860471	144860492	MA0050.2.IRF1
1	144860479	144860500	MA0050.2.IRF1
1	144860485	144860506	MA0050.2.IRF1
1	144860489	144860510	MA0050.2.IRF1
1	144860491	144860512	MA0050.2.IRF1
1	144861677	144861688	MA0480.1.Foxo1
1	144861688	144861704	MA0627.1.Pou2f3
1	144861689	144861701	MA0785.1.POU2F1
1	144861690	144861702	MA0787.1.POU3F2
1	144861691	144861700	MA0789.1.POU3F4
1	144861693	144861704	MA0035.3.Gata1
1	144861694	144861705	MA0482.1.Gata4
1	144863496	144863509	MA0744.1.SCRT2
1	144863510	144863523	MA1123.1.TWIST1
1	144863511	144863523	MA0783.1.PKNOX2
1	144863511	144863524	MA1109.1.NEUROD1
1	144863512	144863522	MA0669.1.NEUROG2
1	144864482	144864502	MA0066.1.PPARG
1	144864564	144864581	MA0731.1.BCL6B
1	144865758	144865776	MA0149.1.EWSR1-FLI1
1	144865786	144865797	MA0002.2.RUNX1
1	144865814	144865825	MA1118.1.SIX1
1	144865814	144865828	MA0489.1.JUN(var.2)
1	144865815	144865830	MA0150.2.Nfe2l2
1	144865816	144865827	MA0462.1.BATF::JUN
1	144865816	144865831	MA0591.1.Bach1::Mafk
1	144865817	144865828	MA0490.1.JUNB
1	144865817	144865830	MA1137.1.FOSL1::JUNB
1	144865818	144865824	MA0089.1.MAFG::NFE2L1
1	144865818	144865828	MA1135.1.FOSB::JUNB
1	144865818	144865829	MA0841.1.NFE2
1	144865818	144865832	MA1101.1.BACH2
1	144865819	144865834	MA0501.1.MAF::NFE2
1	144866191	144866203	MA0817.1.BHLHE23
1	144866192	144866202	MA0678.1.OLIG2
1	144866310	144866319	MA0124.2.Nkx3-1
1	144866310	144866320	MA0672.1.NKX2-3
1	144866313	144866326	MA0485.1.Hoxc9
1	144866314	144866325	MA0594.1.Hoxa9
1	144866315	144866325	MA0755.1.CUX2
1	144866315	144866327	MA0070.1.PBX1
1	144866318	144866328	MA0038.1.Gfi1
1	144866324	144866338	MA0523.1.TCF7L2
1	144866326	144866337	MA0442.2.SOX10
1	144866350	144866365	MA0108.2.TBP
1	144866354	144866371	MA0883.1.Dmbx1
1	144866356	144866367	MA0467.1.Crx
1	144866368	144866386	MA1148.1.PPARA::RXRA
1	144866369	144866379	MA0596.1.SREBF2
1	144866370	144866385	MA0065.2.Pparg::Rxra
1	144866371	144866385	MA0512.2.Rxra
1	144866377	144866393	MA0526.2.USF2
1	144866381	144866391	MA0871.1.TFEC
1	144866381	144866392	MA0093.2.USF1
1	144866670	144866681	MA0506.1.NRF1
1	144866780	144866790	MA0767.1.GCM2
1	144867091	144867101	MA0514.1.Sox3
1	144867107	144867113	MA0004.1.Arnt
1	144867803	144867809	MA0130.1.ZNF354C
1	144867813	144867834	MA0528.1.ZNF263
1	144868244	144868259	MA0497.1.MEF2C
1	144868246	144868258	MA0660.1.MEF2B
1	144868565	144868577	MA0091.1.TAL1::TCF3
1	144868565	144868579	MA0832.1.Tcf21
1	144868567	144868577	MA0665.1.MSC
1	144868593	144868610	MA1154.1.ZNF282
1	144868614	144868624	MA0623.1.Neurog1
1	144868723	144868729	MA0056.1.MZF1
1	144869171	144869181	MA0767.1.GCM2
1	144869171	144869182	MA0646.1.GCM1
1	144869190	144869200	MA0829.1.Srebf1(var.2)
1	144869200	144869221	MA1418.1.IRF3
1	144869204	144869215	MA0845.1.FOXB1
1	144869435	144869451	MA0867.1.SOX4
1	144869436	144869451	MA0869.1.Sox11
1	144870073	144870085	MA0647.1.GRHL1
1	144870079	144870091	MA1151.1.RORC
1	144870081	144870091	MA0071.1.RORA
1	144870081	144870092	MA1150.1.RORB
1	144870082	144870093	MA1111.1.NR2F2
1	144870122	144870133	MA0471.1.E2F6
1	144870161	144870171	MA0691.1.TFAP4
1	144870267	144870287	MA0073.1.RREB1
1	144870277	144870286	MA0124.2.Nkx3-1
1	144870285	144870296	MA1110.1.NR1H4
1	144870470	144870481	MA0161.2.NFIC
1	144870498	144870510	MA1125.1.ZNF384
1	144870972	144870988	MA0683.1.POU4F2
1	144871002	144871014	MA0769.1.Tcf7
1	144871002	144871016	MA0523.1.TCF7L2
1	144871002	144871017	MA0768.1.LEF1
1	144871012	144871022	MA0508.2.PRDM1
1	144871088	144871108	MA0804.1.TBX19
1	144871090	144871106	MA0009.2.T
1	144871782	144871796	MA0163.1.PLAG1
1	144871995	144872012	MA0631.1.Six3
1	144873273	144873288	MA0150.2.Nfe2l2
1	144873277	144873292	MA0501.1.MAF::NFE2
1	144874648	144874660	MA0095.2.YY1
1	144874678	144874695	MA1114.1.PBX3
1	144874680	144874692	MA1113.1.PBX2
1	144875416	144875427	MA0025.1.NFIL3
1	144875437	144875443	MA0089.1.MAFG::NFE2L1
1	144875606	144875618	MA0524.2.TFAP2C
1	144875629	144875635	MA0151.1.Arid3a
1	144877583	144877598	MA0497.1.MEF2C
1	144877585	144877597	MA0660.1.MEF2B
1	144877592	144877604	MA1125.1.ZNF384
1	144877593	144877605	MA1125.1.ZNF384
1	144877594	144877606	MA1125.1.ZNF384
1	144877615	144877628	MA0616.1.Hes2
1	144877618	144877630	MA0821.1.HES5
1	144877618	144877634	MA0009.2.T
1	144878179	144878194	MA0501.1.MAF::NFE2
1	144878236	144878247	MA0610.1.DMRT3
1	144878628	144878639	MA0601.1.Arid3b
1	144878629	144878642	MA1124.1.ZNF24
1	144878632	144878643	MA0715.1.PROP1
1	144878637	144878653	MA1119.1.SIX2
1	144878651	144878657	MA0130.1.ZNF354C
1	144879661	144879679	MA1148.1.PPARA::RXRA
1	144879664	144879680	MA0859.1.Rarg
1	144879664	144879682	MA0729.1.RARA
1	144879669	144879683	MA0080.4.SPI1
1	144879711	144879727	MA0627.1.Pou2f3
1	144879723	144879737	MA0602.1.Arid5a
1	144879730	144879741	MA0035.3.Gata1
1	144879731	144879742	MA0482.1.Gata4
1	144880017	144880028	MA0040.1.Foxq1
1	144880693	144880705	MA0783.1.PKNOX2
1	144880694	144880704	MA0691.1.TFAP4
1	144880694	144880705	MA0500.1.Myog
1	144880871	144880884	MA1100.1.ASCL1
1	144880873	144880882	MA0745.1.SNAI2
1	144880873	144880883	MA0667.1.MYF6
1	144880875	144880886	MA0688.1.TBX2
1	144880876	144880884	MA0807.1.TBX5
1	144880876	144880886	MA0802.1.TBR1
1	144881545	144881554	MA0745.1.SNAI2
1	144881545	144881555	MA0048.2.NHLH1
1	144881653	144881666	MA0488.1.JUN
1	144881655	144881667	MA0018.3.CREB1
1	144881658	144881666	MA0160.1.NR4A2
1	144881789	144881801	MA0041.1.Foxd3
1	144881861	144881873	MA0041.1.Foxd3
1	144882018	144882028	MA0824.1.ID4
1	144882036	144882048	MA1125.1.ZNF384
1	144882041	144882057	MA0867.1.SOX4
1	144882042	144882054	MA0095.2.YY1
1	144882042	144882057	MA0866.1.SOX21
1	144882069	144882079	MA0090.2.TEAD1
1	144882163	144882177	MA0758.1.E2F7
1	144882164	144882176	MA0865.1.E2F8
1	144882208	144882222	MA0119.1.NFIC::TLX1
1	144883215	144883227	MA1125.1.ZNF384
1	144883344	144883356	MA0660.1.MEF2B
1	144883345	144883356	MA0601.1.Arid3b
1	144883371	144883381	MA0877.1.Barhl1
1	144883375	144883382	MA0087.1.Sox5
1	144884189	144884198	MA0738.1.HIC2
1	144884192	144884203	MA0479.1.FOXH1
1	144884195	144884208	MA0744.1.SCRT2
1	144884195	144884210	MA0743.1.SCRT1
1	144884739	144884747	MA0693.2.VDR
1	144885346	144885352	MA0151.1.Arid3a
1	144885346	144885361	MA0653.1.IRF9
1	144886359	144886370	MA0899.1.HOXA10
1	144886360	144886370	MA0913.1.Hoxd9
1	144886363	144886369	MA0151.1.Arid3a
1	144886377	144886393	MA1119.1.SIX2
1	144886381	144886392	MA1118.1.SIX1
1	144886382	144886397	MA0150.2.Nfe2l2
1	144887057	144887075	MA0149.1.EWSR1-FLI1
1	144887075	144887085	MA0100.3.MYB
1	144887327	144887341	MA0602.1.Arid5a
1	144887330	144887341	MA0601.1.Arid3b
1	144887404	144887418	MA0072.1.RORA(var.2)
1	144887431	144887441	MA0625.1.NFATC3
1	144887432	144887439	MA0152.1.NFATC2
1	144887565	144887581	MA0683.1.POU4F2
1	144887621	144887627	MA0056.1.MZF1
1	144887909	144887920	MA0442.2.SOX10
1	144887916	144887927	MA0503.1.Nkx2-5(var.2)
1	144888764	144888778	MA0758.1.E2F7
1	144888765	144888777	MA0865.1.E2F8
1	144888766	144888778	MA0865.1.E2F8
1	144888774	144888786	MA0019.1.Ddit3::Cebpa
1	144888890	144888901	MA0102.3.CEBPA
1	144890540	144890556	MA0799.1.RFX4
1	144890541	144890555	MA0509.1.Rfx1
1	144890542	144890553	MA0519.1.Stat5a::Stat5b
1	144890543	144890554	MA0137.3.STAT1
1	144890543	144890557	MA0463.1.Bcl6
1	144890552	144890569	MA0851.1.Foxj3
1	144890554	144890566	MA0846.1.FOXC2
1	144891072	144891084	MA0070.1.PBX1
1	144891108	144891121	MA1124.1.ZNF24
1	144891125	144891134	MA0714.1.PITX3
1	144891126	144891134	MA0712.1.OTX2
1	144891141	144891151	MA0706.1.MEOX2
1	144891382	144891400	MA0149.1.EWSR1-FLI1
1	144891754	144891764	MA0877.1.Barhl1
1	144891972	144891978	MA0089.1.MAFG::NFE2L1
1	144891972	144891984	MA0018.3.CREB1
1	144892348	144892363	MA0768.1.LEF1
1	144892349	144892364	MA0505.1.Nr5a2
1	144892350	144892365	MA0074.1.RXRA::VDR
1	144892361	144892372	MA0136.2.ELF5
1	144892380	144892391	MA0040.1.Foxq1
1	144892385	144892397	MA0785.1.POU2F1
1	144892386	144892397	MA1115.1.POU5F1
1	144892387	144892396	MA0792.1.POU5F1B
1	144892602	144892623	MA1418.1.IRF3
1	144892859	144892869	MA0895.1.HMBOX1
1	144893257	144893270	MA1124.1.ZNF24
1	144893268	144893284	MA0083.3.SRF
1	144893279	144893292	MA1107.1.KLF9
1	144893483	144893497	MA0523.1.TCF7L2
1	144894397	144894410	MA0788.1.POU3F3
1	144894398	144894410	MA0786.1.POU3F1
1	144895973	144895982	MA0619.1.LIN54
1	144895990	144895997	MA0087.1.Sox5
1	144896046	144896061	MA0046.2.HNF1A
1	144896049	144896060	MA0621.1.mix-a
1	144896050	144896060	MA0886.1.EMX2
1	144896051	144896059	MA0132.2.PDX1
1	144899437	144899451	MA0602.1.Arid5a
1	144906946	144906958	MA0091.1.TAL1::TCF3
1	144906946	144906959	MA1100.1.ASCL1
1	144906946	144906960	MA0832.1.Tcf21
1	144906948	144906958	MA0665.1.MSC
1	144906948	144906959	MA0500.1.Myog
1	144906985	144906991	MA0089.1.MAFG::NFE2L1
1	144907054	144907070	MA0867.1.SOX4
1	144907055	144907070	MA0869.1.Sox11
1	144907143	144907153	MA0824.1.ID4
1	144907561	144907567	MA0089.1.MAFG::NFE2L1
1	144907591	144907602	MA0519.1.Stat5a::Stat5b
1	144907592	144907603	MA0137.3.STAT1
1	144907592	144907606	MA0518.1.Stat4
1	144907606	144907616	MA0508.2.PRDM1
1	144907877	144907890	MA1124.1.ZNF24
1	144907914	144907921	MA0164.1.Nr2e3
1	144908551	144908564	MA1104.1.GATA6
1	144908552	144908564	MA1421.1.TCF7L1
1	144908613	144908628	MA0065.2.Pparg::Rxra
1	144908708	144908717	MA0739.1.Hic1
1	144908896	144908908	MA0817.1.BHLHE23
1	144908902	144908912	MA0690.1.TBX21
1	144908902	144908913	MA0689.1.TBX20
1	144908902	144908915	MA0800.1.EOMES
1	144908903	144908914	MA0471.1.E2F6
1	144908904	144908914	MA1116.1.RBPJ
1	144908970	144908979	MA0619.1.LIN54
1	144908994	144909004	MA0895.1.HMBOX1
1	144909002	144909008	MA0089.1.MAFG::NFE2L1
1	144910042	144910055	MA1121.1.TEAD2
1	144910043	144910053	MA0090.2.TEAD1
1	144910044	144910052	MA0808.1.TEAD3
1	144910056	144910068	MA1125.1.ZNF384
1	144910063	144910074	MA0032.2.FOXC1
1	144910063	144910075	MA0846.1.FOXC2
1	144910093	144910107	MA0790.1.POU4F1
1	144910093	144910109	MA0791.1.POU4F3
1	144910230	144910240	MA0596.1.SREBF2
1	144910998	144911014	MA0868.1.SOX8
1	144911157	144911172	MA0497.1.MEF2C
1	144911159	144911171	MA0660.1.MEF2B
1	144911166	144911178	MA1125.1.ZNF384
1	144911970	144911981	MA0102.3.CEBPA
1	144911975	144911984	MA0676.1.Nr2e1
1	144912050	144912056	MA0151.1.Arid3a
1	144912075	144912086	MA1115.1.POU5F1
1	144912079	144912100	MA1418.1.IRF3
1	144912082	144912093	MA0762.1.ETV2
1	144912085	144912106	MA1418.1.IRF3
1	144912087	144912100	MA0884.1.DUXA
1	144912088	144912099	MA0468.1.DUX4
1	144912101	144912115	MA0790.1.POU4F1
1	144912104	144912116	MA0639.1.DBP
1	144912106	144912117	MA0025.1.NFIL3
1	144912136	144912147	MA0480.1.Foxo1
1	144912140	144912150	MA0606.1.NFAT5
1	144912141	144912148	MA0152.1.NFATC2
1	144912383	144912395	MA1125.1.ZNF384
1	144912389	144912401	MA0846.1.FOXC2
1	144912443	144912464	MA0050.2.IRF1
1	144912445	144912460	MA0517.1.STAT1::STAT2
1	144912453	144912468	MA0520.1.Stat6
1	144912768	144912780	MA0865.1.E2F8
1	144912950	144912966	MA0627.1.Pou2f3
1	144912951	144912965	MA0784.1.POU1F1
1	144912952	144912964	MA0786.1.POU3F1
1	144912953	144912962	MA0789.1.POU3F4
1	144912957	144912969	MA0846.1.FOXC2
1	144914160	144914171	MA0715.1.PROP1
1	144914584	144914599	MA0497.1.MEF2C
1	144914586	144914598	MA0660.1.MEF2B
1	144914817	144914828	MA0040.1.Foxq1
1	144914817	144914829	MA0041.1.Foxd3
1	144914818	144914825	MA0087.1.Sox5
1	144915119	144915132	MA0153.2.HNF1B
1	144915121	144915134	MA1137.1.FOSL1::JUNB
1	144915122	144915132	MA1138.1.FOSL2::JUNB
1	144915265	144915281	MA0683.1.POU4F2
1	144915266	144915280	MA0687.1.SPIC
1	144915274	144915285	MA0845.1.FOXB1
1	144915274	144915286	MA0846.1.FOXC2
1	144915275	144915286	MA1103.1.FOXK2
1	144915289	144915300	MA0002.2.RUNX1
1	144915299	144915316	MA0910.1.Hoxd8
1	144915300	144915311	MA0465.1.CDX2
1	144915301	144915312	MA0899.1.HOXA10
1	144915302	144915311	MA0878.1.CDX1
1	144915302	144915312	MA0913.1.Hoxd9
1	144915869	144915878	MA0124.2.Nkx3-1
1	144915964	144915977	MA1124.1.ZNF24
1	144915965	144915977	MA0041.1.Foxd3
1	144915969	144915981	MA0041.1.Foxd3
1	144915973	144915985	MA0041.1.Foxd3
1	144916840	144916851	MA0594.1.Hoxa9
1	144917648	144917660	MA0794.1.PROX1
1	144918136	144918146	MA0678.1.OLIG2
1	144918181	144918200	MA0139.1.CTCF
1	144918188	144918199	MA0688.1.TBX2
1	144918189	144918197	MA0807.1.TBX5
1	144918217	144918231	MA0602.1.Arid5a
1	144918233	144918244	MA0601.1.Arid3b
1	144918234	144918245	MA0621.1.mix-a
1	144918235	144918245	MA0893.1.GSX2
1	144918236	144918244	MA0675.1.NKX6-2
1	144918239	144918245	MA0151.1.Arid3a
1	144918301	144918315	MA0863.1.MTF1
1	144918312	144918327	MA1155.1.ZSCAN4
1	144918319	144918331	MA1125.1.ZNF384
1	144919711	144919723	MA0734.1.GLI2
1	144919904	144919924	MA0073.1.RREB1
1	144921618	144921629	MA0002.2.RUNX1
1	144921731	144921744	MA0833.1.ATF4
1	144921732	144921744	MA0639.1.DBP
1	144921733	144921743	MA0838.1.CEBPG
1	144921733	144921746	MA0788.1.POU3F3
1	144921733	144921747	MA0784.1.POU1F1
1	144921734	144921746	MA0787.1.POU3F2
1	144921737	144921747	MA0100.3.MYB
1	144921739	144921750	MA0462.1.BATF::JUN
1	144921814	144921830	MA0683.1.POU4F2
1	144921815	144921832	MA0910.1.Hoxd8
1	144921820	144921835	MA0046.2.HNF1A
1	144921821	144921834	MA0153.2.HNF1B
1	144922291	144922308	MA0631.1.Six3
1	144922403	144922421	MA0861.1.TP73
1	144922773	144922782	MA0724.1.VENTX
1	144922786	144922795	MA0676.1.Nr2e1
1	144923544	144923557	MA0507.1.POU2F2
1	144923560	144923574	MA0154.3.EBF1
1	144923568	144923585	MA0727.1.NR3C2
1	144923577	144923589	MA0481.2.FOXP1
1	144924123	144924144	MA0528.1.ZNF263
1	144924142	144924153	MA0842.1.NRL
1	144924142	144924154	MA0117.2.Mafb
1	144924994	144925009	MA0517.1.STAT1::STAT2
1	144924998	144925008	MA0514.1.Sox3
1	144925012	144925022	MA0508.2.PRDM1
1	144925031	144925041	MA0508.2.PRDM1
1	144925075	144925084	MA0597.1.THAP1
1	144925080	144925090	MA0100.3.MYB
1	144925271	144925288	MA0631.1.Six3
1	144925468	144925483	MA0501.1.MAF::NFE2
1	144925478	144925487	MA0619.1.LIN54
1	144925571	144925585	MA0687.1.SPIC
1	144925585	144925596	MA0002.2.RUNX1
1	144925887	144925900	MA0744.1.SCRT2
1	144925916	144925930	MA0463.1.Bcl6
1	144925975	144925993	MA0149.1.EWSR1-FLI1
1	144926225	144926246	MA0528.1.ZNF263
1	144926228	144926238	MA0057.1.MZF1(var.2)
1	144926391	144926404	MA0833.1.ATF4
1	144926412	144926422	MA0595.1.SREBF1
1	144926430	144926441	MA0715.1.PROP1
1	144926443	144926454	MA0480.1.Foxo1
1	144926461	144926478	MA0910.1.Hoxd8
1	144926462	144926477	MA0046.2.HNF1A
1	144926462	144926479	MA0851.1.Foxj3
1	144926464	144926474	MA0650.1.HOXA13
1	144926464	144926475	MA0594.1.Hoxa9
1	144926469	144926482	MA0135.1.Lhx3
1	144926472	144926483	MA0468.1.DUX4
1	144926784	144926800	MA0912.1.Hoxd3
1	144926785	144926796	MA0713.1.PHOX2A
1	144926788	144926798	MA0893.1.GSX2
1	144926789	144926797	MA0666.1.MSX1
1	144926789	144926799	MA0650.1.HOXA13
1	144926792	144926798	MA0151.1.Arid3a
1	144926880	144926892	MA0769.1.Tcf7
1	144927089	144927101	MA0660.1.MEF2B
1	144927522	144927536	MA0832.1.Tcf21
1	144927524	144927534	MA0665.1.MSC
1	144927807	144927828	MA1418.1.IRF3
1	144927813	144927827	MA0772.1.IRF7
1	144927847	144927858	MA0480.1.Foxo1
1	144927869	144927886	MA0752.1.ZNF410
1	144927890	144927905	MA0505.1.Nr5a2
1	144927902	144927913	MA0465.1.CDX2
1	144927904	144927914	MA0650.1.HOXA13
1	144928146	144928157	MA0845.1.FOXB1
1	144931998	144932011	MA0499.1.Myod1
1	144932142	144932156	MA0146.2.Zfx
1	144932205	144932216	MA0506.1.NRF1
1	144932221	144932233	MA0014.3.PAX5
1	144932250	144932260	MA0824.1.ID4
1	144932297	144932310	MA1107.1.KLF9
1	144932418	144932428	MA0599.1.KLF5
1	144932492	144932507	MA0732.1.EGR3
1	144932492	144932508	MA0733.1.EGR4
1	144932493	144932507	MA0162.3.EGR1
1	144932494	144932505	MA0472.2.EGR2
1	144932497	144932512	MA0516.1.SP2
1	144932502	144932516	MA0758.1.E2F7
1	144932530	144932541	MA0493.1.Klf1
1	144932530	144932544	MA0740.1.KLF14
1	144932530	144932545	MA0742.1.Klf12
1	144932531	144932541	MA0599.1.KLF5
1	144932531	144932542	MA0746.1.SP3
1	144932531	144932543	MA0747.1.SP8
1	144932531	144932546	MA0516.1.SP2
1	144933431	144933448	MA0731.1.BCL6B
1	144933461	144933471	MA0793.1.POU6F2
1	144933462	144933472	MA0893.1.GSX2
1	144933462	144933473	MA0651.1.HOXC11
1	144933462	144933474	MA0911.1.Hoxa11
1	144933463	144933471	MA0675.1.NKX6-2
1	144933463	144933473	MA0905.1.HOXC10
1	144933466	144933472	MA0151.1.Arid3a
1	144933649	144933658	MA0619.1.LIN54
1	144933654	144933664	MA0669.1.NEUROG2
1	144934114	144934123	MA0511.2.RUNX2
1	144934114	144934124	MA0684.1.RUNX3
1	144934114	144934125	MA0483.1.Gfi1b
1	144934358	144934369	MA0442.2.SOX10
1	144934529	144934541	MA0817.1.BHLHE23
1	144934532	144934547	MA0148.3.FOXA1
1	144934533	144934545	MA0041.1.Foxd3
1	144934536	144934548	MA0047.2.Foxa2
1	144935313	144935328	MA0497.1.MEF2C
1	144935316	144935331	MA0108.2.TBP
1	144935322	144935334	MA1125.1.ZNF384
1	144935323	144935335	MA1125.1.ZNF384
1	144935475	144935487	MA0817.1.BHLHE23
1	144935476	144935486	MA0668.1.NEUROD2
1	144935477	144935485	MA0607.1.Bhlha15
1	144935477	144935493	MA0627.1.Pou2f3
1	144935478	144935490	MA0785.1.POU2F1
1	144935478	144935491	MA0788.1.POU3F3
1	144935478	144935492	MA0784.1.POU1F1
1	144935479	144935490	MA1115.1.POU5F1
1	144935479	144935491	MA0787.1.POU3F2
1	144935480	144935489	MA0789.1.POU3F4
1	144935622	144935633	MA0062.2.Gabpa
1	144935639	144935651	MA1113.1.PBX2
1	144936077	144936088	MA0483.1.Gfi1b
1	144937171	144937188	MA0731.1.BCL6B
1	144937172	144937182	MA0606.1.NFAT5
1	144937175	144937192	MA0874.1.Arx
1	144937177	144937188	MA0601.1.Arid3b
1	144937178	144937189	MA0621.1.mix-a
1	144937179	144937189	MA0893.1.GSX2
1	144937180	144937188	MA0675.1.NKX6-2
1	144937551	144937561	MA0672.1.NKX2-3
1	144937552	144937561	MA0673.1.NKX2-8
1	144937587	144937605	MA0149.1.EWSR1-FLI1
1	144937588	144937603	MA0591.1.Bach1::Mafk
1	144937590	144937604	MA1101.1.BACH2
1	144937591	144937606	MA0501.1.MAF::NFE2
1	144938100	144938115	MA0148.3.FOXA1
1	144938102	144938115	MA0153.2.HNF1B
1	144938104	144938116	MA0047.2.Foxa2
1	144938104	144938117	MA1124.1.ZNF24
1	144938104	144938119	MA0148.3.FOXA1
1	144938105	144938117	MA0041.1.Foxd3
1	144938108	144938120	MA0047.2.Foxa2
1	144938108	144938121	MA1124.1.ZNF24
1	144938108	144938123	MA0148.3.FOXA1
1	144938109	144938121	MA0041.1.Foxd3
1	144938112	144938124	MA0047.2.Foxa2
1	144938113	144938125	MA0041.1.Foxd3
1	144938263	144938280	MA1154.1.ZNF282
1	144938716	144938731	MA0497.1.MEF2C
1	144938718	144938730	MA0660.1.MEF2B
1	144938723	144938735	MA0117.2.Mafb
1	144938767	144938778	MA0715.1.PROP1
1	144938807	144938818	MA0842.1.NRL
1	144938807	144938819	MA0117.2.Mafb
1	144939029	144939041	MA1130.1.FOSL2::JUN
1	144939029	144939042	MA1141.1.FOS::JUND
1	144939031	144939040	MA0655.1.JDP2
1	144939031	144939041	MA0099.3.FOS::JUN
1	144939842	144939856	MA0146.2.Zfx
1	144939956	144939973	MA1154.1.ZNF282
1	144940559	144940568	MA0714.1.PITX3
1	144940559	144940569	MA0648.1.GSC
1	144940560	144940568	MA0711.1.OTX1
1	144940590	144940604	MA0756.1.ONECUT2
1	144940653	144940663	MA0107.1.RELA
1	144940691	144940700	MA0077.1.SOX9
1	144940691	144940701	MA1152.1.SOX15
1	144940692	144940703	MA0040.1.Foxq1
1	144940693	144940700	MA0087.1.Sox5
1	144940840	144940851	MA0161.2.NFIC
1	144940945	144940955	MA0508.2.PRDM1
1	144941046	144941057	MA0845.1.FOXB1
1	144941046	144941058	MA0846.1.FOXC2
1	144941087	144941094	MA0152.1.NFATC2
1	144941107	144941124	MA0883.1.Dmbx1
1	144941109	144941120	MA0467.1.Crx
1	144941158	144941172	MA0790.1.POU4F1
1	144941158	144941174	MA0683.1.POU4F2
1	144941163	144941174	MA0601.1.Arid3b
1	144941316	144941327	MA0483.1.Gfi1b
1	144941479	144941491	MA0019.1.Ddit3::Cebpa
1	144941481	144941494	MA0744.1.SCRT2
1	144941595	144941611	MA0627.1.Pou2f3
1	144941596	144941609	MA0788.1.POU3F3
1	144941597	144941609	MA0786.1.POU3F1
1	144941718	144941729	MA0039.3.KLF4
1	144941730	144941740	MA0092.1.Hand1::Tcf3
1	144941780	144941793	MA0640.1.ELF3
1	144941803	144941812	MA0084.1.SRY
1	144941806	144941816	MA0667.1.MYF6
1	144941969	144941978	MA0077.1.SOX9
1	144942418	144942428	MA0100.3.MYB
1	144942425	144942436	MA0002.2.RUNX1
1	144942459	144942473	MA0080.4.SPI1
1	144942460	144942466	MA0151.1.Arid3a
1	144942460	144942474	MA0518.1.Stat4
1	144942639	144942651	MA0783.1.PKNOX2
1	144942690	144942705	MA0520.1.Stat6
1	144942813	144942821	MA0125.1.Nobox
1	144942861	144942876	MA0501.1.MAF::NFE2
1	144942863	144942878	MA1105.1.GRHL2
1	144942874	144942895	MA0495.2.MAFF
1	144942875	144942894	MA0496.2.MAFK
1	144942911	144942922	MA1127.1.FOSB::JUN
1	144942911	144942923	MA0018.3.CREB1
1	144942914	144942925	MA0594.1.Hoxa9
1	144942915	144942931	MA0904.1.Hoxb5
1	144942980	144942992	MA0785.1.POU2F1
1	144942980	144942993	MA0788.1.POU3F3
1	144942981	144942992	MA1115.1.POU5F1
1	144942981	144942993	MA0787.1.POU3F2
1	144942982	144942991	MA0789.1.POU3F4
1	144943215	144943227	MA0014.3.PAX5
1	144943542	144943551	MA0619.1.LIN54
1	144944713	144944724	MA0035.3.Gata1
1	144944714	144944725	MA0482.1.Gata4
1	144944771	144944787	MA0912.1.Hoxd3
1	144944771	144944788	MA0874.1.Arx
1	144944775	144944785	MA0893.1.GSX2
1	144944776	144944784	MA0701.1.LHX9
1	144944776	144944786	MA0913.1.Hoxd9
1	144944779	144944785	MA0151.1.Arid3a
1	144944781	144944792	MA0715.1.PROP1
1	144944788	144944798	MA0838.1.CEBPG
1	144944930	144944944	MA0758.1.E2F7
1	144944931	144944943	MA0865.1.E2F8
1	144945203	144945214	MA0035.3.Gata1
1	144945356	144945367	MA0519.1.Stat5a::Stat5b
1	144945363	144945377	MA0679.1.ONECUT1
1	144945366	144945377	MA0483.1.Gfi1b
1	144945368	144945383	MA0866.1.SOX21
1	144945370	144945381	MA0713.1.PHOX2A
1	144945374	144945382	MA0885.1.Dlx2
1	144945941	144945951	MA0707.1.MNX1
1	144947225	144947233	MA0067.1.Pax2
1	144947246	144947257	MA0845.1.FOXB1
1	144947252	144947265	MA0488.1.JUN
1	144947254	144947266	MA0840.1.Creb5
1	144947255	144947265	MA1140.1.JUNB(var.2)
1	144947421	144947437	MA0627.1.Pou2f3
1	144947424	144947435	MA0032.2.FOXC1
1	144947424	144947436	MA0846.1.FOXC2
1	144947424	144947439	MA0497.1.MEF2C
1	144947433	144947445	MA0091.1.TAL1::TCF3
1	144947434	144947446	MA0817.1.BHLHE23
1	144947435	144947445	MA0678.1.OLIG2
1	144947436	144947444	MA0607.1.Bhlha15
1	144947484	144947496	MA0047.2.Foxa2
1	144947491	144947506	MA0870.1.Sox1
1	144947492	144947502	MA0508.2.PRDM1
1	144947497	144947506	MA0078.1.Sox17
1	144947925	144947942	MA0858.1.Rarb(var.2)
1	144947926	144947942	MA0083.3.SRF
1	144947958	144947969	MA0040.1.Foxq1
1	144947962	144947974	MA0041.1.Foxd3
1	144947964	144947975	MA0035.3.Gata1
1	144947965	144947976	MA0482.1.Gata4
1	144948501	144948515	MA0030.1.FOXF2
1	144948501	144948518	MA0851.1.Foxj3
1	144948503	144948514	MA0845.1.FOXB1
1	144948503	144948515	MA0846.1.FOXC2
1	144948503	144948517	MA0852.2.FOXK1
1	144948504	144948515	MA1103.1.FOXK2
1	144948504	144948516	MA0481.2.FOXP1
1	144948506	144948513	MA0033.2.FOXL1
1	144948506	144948514	MA0614.1.Foxj2
1	144948506	144948515	MA0084.1.SRY
1	144948507	144948518	MA0032.2.FOXC1
1	144948507	144948519	MA0846.1.FOXC2
1	144948509	144948526	MA0851.1.Foxj3
1	144948646	144948659	MA1123.1.TWIST1
1	144948648	144948658	MA0633.1.Twist2
1	144948697	144948710	MA0153.2.HNF1B
1	144948698	144948710	MA0773.1.MEF2D
1	144948736	144948753	MA0897.1.Hmx2
1	144948867	144948874	MA0081.1.SPIB
1	144948871	144948884	MA0485.1.Hoxc9
1	144948872	144948883	MA0594.1.Hoxa9
1	144948894	144948906	MA0817.1.BHLHE23
1	144948895	144948905	MA0668.1.NEUROD2
1	144949046	144949067	MA0528.1.ZNF263
1	144949255	144949276	MA0050.2.IRF1
1	144953766	144953776	MA0625.1.NFATC3
1	144953767	144953774	MA0152.1.NFATC2
1	144953773	144953785	MA0041.1.Foxd3
1	144953902	144953916	MA0790.1.POU4F1
1	144953902	144953918	MA0683.1.POU4F2
1	144954505	144954518	MA0884.1.DUXA
1	144965994	144966005	MA0161.2.NFIC
1	144966003	144966012	MA0671.1.NFIX
1	144966003	144966013	MA0670.1.NFIA
1	144966004	144966013	MA0739.1.Hic1
1	144966046	144966057	MA0483.1.Gfi1b
1	144966089	144966104	MA0046.2.HNF1A
1	144966107	144966118	MA0610.1.DMRT3
1	144966134	144966144	MA0691.1.TFAP4
1	144973067	144973077	MA0667.1.MYF6
1	144973078	144973086	MA0693.2.VDR
1	144973078	144973093	MA0504.1.NR2C2
1	144973080	144973095	MA0074.1.RXRA::VDR
1	144973081	144973093	MA0155.1.INSM1
1	144986235	144986249	MA0489.1.JUN(var.2)
1	144986237	144986248	MA0462.1.BATF::JUN
1	144986239	144986249	MA1142.1.FOSL1::JUND
1	144986442	144986453	MA0715.1.PROP1
1	144986444	144986450	MA0151.1.Arid3a
1	144986479	144986486	MA0152.1.NFATC2
1	144986846	144986863	MA0874.1.Arx
1	144986847	144986864	MA0854.1.Alx1
1	144986848	144986864	MA0904.1.Hoxb5
1	144986849	144986859	MA0793.1.POU6F2
1	144986850	144986860	MA0893.1.GSX2
1	144986850	144986861	MA0899.1.HOXA10
1	144986851	144986859	MA0701.1.LHX9
1	144986851	144986861	MA0913.1.Hoxd9
1	144986853	144986865	MA1125.1.ZNF384
1	144986854	144986860	MA0151.1.Arid3a
1	144986854	144986866	MA1125.1.ZNF384
1	144986855	144986867	MA1125.1.ZNF384
1	144986856	144986868	MA1125.1.ZNF384
1	144986857	144986869	MA1125.1.ZNF384
1	144986858	144986870	MA1125.1.ZNF384
1	144986859	144986871	MA1125.1.ZNF384
1	144986860	144986872	MA1125.1.ZNF384
1	144986865	144986881	MA0868.1.SOX8
1	144987116	144987129	MA0770.1.HSF2
1	144987188	144987197	MA0077.1.SOX9
1	144987190	144987205	MA0517.1.STAT1::STAT2
1	144987244	144987261	MA0910.1.Hoxd8
1	144987245	144987256	MA0465.1.CDX2
1	144987245	144987259	MA0756.1.ONECUT2
1	144987338	144987353	MA0142.1.Pou5f1::Sox2
1	144987351	144987367	MA0868.1.SOX8
1	144987380	144987391	MA0480.1.Foxo1
1	144987388	144987394	MA0130.1.ZNF354C
1	144987420	144987433	MA0698.1.ZBTB18
1	144987422	144987432	MA0665.1.MSC
1	144987422	144987435	MA0499.1.Myod1
1	144987929	144987944	MA0497.1.MEF2C
1	144987931	144987943	MA0660.1.MEF2B
1	144987945	144987958	MA0833.1.ATF4
1	144987947	144987960	MA0884.1.DUXA
1	144987948	144987959	MA0468.1.DUX4
1	144988026	144988038	MA1125.1.ZNF384
1	144988027	144988039	MA1125.1.ZNF384
1	144988041	144988058	MA0898.1.Hmx3
1	144988043	144988051	MA0158.1.HOXA5
1	144988044	144988054	MA0893.1.GSX2
1	144988045	144988053	MA0701.1.LHX9
1	144988045	144988055	MA0913.1.Hoxd9
1	144988046	144988057	MA0715.1.PROP1
1	144988046	144988059	MA0135.1.Lhx3
1	144988048	144988054	MA0151.1.Arid3a
1	144988222	144988233	MA0025.1.NFIL3
1	144988232	144988243	MA0479.1.FOXH1
1	144988300	144988315	MA0116.1.Znf423
1	144988676	144988689	MA0833.1.ATF4
1	144988679	144988691	MA0019.1.Ddit3::Cebpa
1	144988705	144988718	MA0788.1.POU3F3
1	144988706	144988718	MA0787.1.POU3F2
1	144988708	144988723	MA0148.3.FOXA1
1	144988712	144988724	MA0047.2.Foxa2
1	144988716	144988731	MA1155.1.ZSCAN4
1	144988720	144988737	MA0851.1.Foxj3
1	144988721	144988738	MA0898.1.Hmx3
1	144988722	144988734	MA0846.1.FOXC2
1	144988723	144988735	MA0481.2.FOXP1
1	144989451	144989472	MA0050.2.IRF1
1	144989458	144989473	MA0869.1.Sox11
1	144989466	144989477	MA0519.1.Stat5a::Stat5b
1	144989467	144989481	MA0463.1.Bcl6
1	144989591	144989604	MA1121.1.TEAD2
1	144989591	144989606	MA0869.1.Sox11
1	144989594	144989609	MA0505.1.Nr5a2
1	144989626	144989636	MA0672.1.NKX2-3
1	144989627	144989636	MA0673.1.NKX2-8
1	144989903	144989922	MA0139.1.CTCF
1	144989936	144989948	MA0817.1.BHLHE23
1	144989937	144989947	MA0668.1.NEUROD2
1	144989938	144989946	MA0607.1.Bhlha15
1	144990176	144990188	MA0041.1.Foxd3
1	144990405	144990420	MA0502.1.NFYB
1	144990407	144990420	MA0884.1.DUXA
1	144990408	144990419	MA0468.1.DUX4
1	144990410	144990421	MA0060.3.NFYA
1	144990412	144990420	MA0611.1.Dux
1	144990425	144990435	MA1152.1.SOX15
1	144990427	144990434	MA0087.1.Sox5
1	144990900	144990910	MA0057.1.MZF1(var.2)
1	144990935	144990947	MA0785.1.POU2F1
1	144990935	144990948	MA0788.1.POU3F3
1	144990936	144990948	MA0787.1.POU3F2
1	144990937	144990946	MA0792.1.POU5F1B
1	144990938	144990947	MA0619.1.LIN54
1	144991100	144991110	MA1152.1.SOX15
1	144991102	144991109	MA0087.1.Sox5
1	144991590	144991602	MA1125.1.ZNF384
1	144991592	144991604	MA0773.1.MEF2D
1	144991625	144991638	MA0485.1.Hoxc9
1	144991626	144991637	MA0594.1.Hoxa9
1	144991627	144991639	MA0070.1.PBX1
1	144991630	144991640	MA0038.1.Gfi1
1	144991642	144991648	MA0089.1.MAFG::NFE2L1
1	144991657	144991668	MA0715.1.PROP1
1	144991853	144991863	MA0871.1.TFEC
1	144991856	144991869	MA0833.1.ATF4
1	144991921	144991932	MA0076.2.ELK4
1	144992001	144992011	MA0599.1.KLF5
1	144992001	144992012	MA0746.1.SP3
1	144992001	144992013	MA0747.1.SP8
1	144992005	144992015	MA0753.1.ZNF740
1	144992036	144992047	MA0715.1.PROP1
1	144992171	144992183	MA1125.1.ZNF384
1	144992172	144992184	MA1125.1.ZNF384
1	144992173	144992185	MA1125.1.ZNF384
1	144992174	144992186	MA1125.1.ZNF384
1	144992175	144992187	MA1125.1.ZNF384
1	144992176	144992188	MA1125.1.ZNF384
1	144992177	144992189	MA1125.1.ZNF384
1	144992291	144992304	MA0778.1.NFKB2
1	144992600	144992612	MA0524.2.TFAP2C
1	144992601	144992612	MA0003.3.TFAP2A
1	144992662	144992673	MA0161.2.NFIC
1	144992678	144992691	MA0616.1.Hes2
1	144992678	144992694	MA0526.2.USF2
1	144992681	144992692	MA0059.1.MAX::MYC
1	144992681	144992693	MA0821.1.HES5
1	144992682	144992691	MA0608.1.Creb3l2
1	144992682	144992692	MA0058.3.MAX
1	144992683	144992691	MA0617.1.Id2
1	144992684	144992690	MA0004.1.Arnt
1	144992921	144992938	MA0731.1.BCL6B
1	144992928	144992941	MA1124.1.ZNF24
1	144992943	144992950	MA0498.2.MEIS1
1	144992943	144992951	MA0774.1.MEIS2
1	144993019	144993027	MA0766.1.GATA5
1	144993021	144993031	MA1112.1.NR4A1
1	144993021	144993032	MA1111.1.NR2F2
1	144993021	144993034	MA0017.2.NR2F1
1	144993022	144993037	MA0504.1.NR2C2
1	144993022	144993039	MA0115.1.NR1H2::RXRA
1	144993022	144993042	MA0066.1.PPARG
1	144993023	144993031	MA0160.1.NR4A2
1	144993096	144993110	MA1420.1.IRF5
1	144993102	144993116	MA0602.1.Arid5a
1	144993573	144993588	MA0142.1.Pou5f1::Sox2
1	144993577	144993590	MA0788.1.POU3F3
1	144993578	144993589	MA1115.1.POU5F1
1	144993578	144993590	MA0786.1.POU3F1
1	144993639	144993650	MA0471.1.E2F6
1	144994013	144994025	MA0041.1.Foxd3
1	144994301	144994312	MA0592.2.Esrra
1	144994384	144994402	MA0149.1.EWSR1-FLI1
1	144994422	144994437	MA0505.1.Nr5a2
1	144994425	144994435	MA0071.1.RORA
1	144994425	144994436	MA0592.2.Esrra
1	144994426	144994436	MA0643.1.Esrrg
1	144994426	144994437	MA0141.3.ESRRB
1	144994428	144994436	MA0160.1.NR4A2
1	144994544	144994559	MA0516.1.SP2
1	144994550	144994565	MA0516.1.SP2
1	144995073	144995083	MA0100.3.MYB
1	144995084	144995096	MA0776.1.MYBL1
1	144995090	144995100	MA0665.1.MSC
1	144995133	144995151	MA0149.1.EWSR1-FLI1
1	144995141	144995151	MA0057.1.MZF1(var.2)
1	144995153	144995164	MA0592.2.Esrra
1	144995535	144995547	MA1421.1.TCF7L1
1	144995660	144995681	MA0528.1.ZNF263
1	144995729	144995741	MA0821.1.HES5
1	144995730	144995740	MA0824.1.ID4
1	144995730	144995741	MA0103.3.ZEB1
1	144995734	144995744	MA0670.1.NFIA
1	144995814	144995826	MA0598.2.EHF
1	144995814	144995827	MA0640.1.ELF3
1	144995815	144995826	MA0136.2.ELF5
1	144995816	144995826	MA0760.1.ERF
1	144995824	144995835	MA0040.1.Foxq1
1	144996234	144996247	MA0507.1.POU2F2
1	144996438	144996448	MA0596.1.SREBF2
1	144996533	144996543	MA0879.1.Dlx1
1	144996534	144996542	MA0132.2.PDX1
1	144996602	144996612	MA0606.1.NFAT5
1	144996610	144996622	MA1125.1.ZNF384
1	144996611	144996623	MA1125.1.ZNF384
1	144996612	144996624	MA1125.1.ZNF384
1	144996749	144996759	MA0625.1.NFATC3
1	144996750	144996757	MA0152.1.NFATC2
1	144996988	144996997	MA0745.1.SNAI2
1	144996993	144997002	MA0738.1.HIC2
1	144997093	144997107	MA0146.2.Zfx
1	144997311	144997322	MA0715.1.PROP1
1	144997326	144997337	MA0137.3.STAT1
1	144997326	144997340	MA0518.1.Stat4
1	144997327	144997339	MA0598.2.EHF
1	144997327	144997340	MA0640.1.ELF3
1	144997328	144997339	MA0136.2.ELF5
1	144997329	144997339	MA0028.2.ELK1
1	144997392	144997404	MA0785.1.POU2F1
1	144997392	144997405	MA0788.1.POU3F3
1	144997392	144997406	MA0784.1.POU1F1
1	144997393	144997405	MA0787.1.POU3F2
1	144997394	144997403	MA0789.1.POU3F4
1	144997646	144997661	MA1146.1.NR1A4::RXRA
1	144997647	144997659	MA0070.1.PBX1
1	144997754	144997767	MA0744.1.SCRT2
1	144997758	144997768	MA0819.1.CLOCK
1	144997790	144997800	MA1152.1.SOX15
1	144997883	144997892	MA0676.1.Nr2e1
1	144998121	144998128	MA0847.1.FOXD2
1	144998121	144998129	MA0614.1.Foxj2
1	144999106	144999121	MA0148.3.FOXA1
1	144999107	144999118	MA0480.1.Foxo1
1	144999121	144999134	MA0513.1.SMAD2::SMAD3::SMAD4
1	144999296	144999317	MA0050.2.IRF1
1	144999303	144999318	MA0148.3.FOXA1
1	144999307	144999319	MA0047.2.Foxa2
1	144999567	144999575	MA0808.1.TEAD3
1	144999575	144999586	MA0907.1.HOXC13
1	144999576	144999586	MA0650.1.HOXA13
1	144999581	144999592	MA0467.1.Crx
1	144999596	144999607	MA0715.1.PROP1
1	144999879	144999891	MA0821.1.HES5
1	144999985	145000002	MA1114.1.PBX3
1	144999987	145000002	MA0150.2.Nfe2l2
1	144999991	145000006	MA0501.1.MAF::NFE2
1	145000219	145000231	MA1151.1.RORC
1	145000221	145000232	MA1150.1.RORB
1	145000237	145000247	MA0057.1.MZF1(var.2)
1	145000484	145000502	MA0861.1.TP73
1	145000502	145000514	MA1125.1.ZNF384
1	145000503	145000515	MA1125.1.ZNF384
1	145000504	145000516	MA1125.1.ZNF384
1	145000531	145000547	MA0009.2.T
1	145000982	145000998	MA0867.1.SOX4
1	145000983	145000998	MA0869.1.Sox11
1	145000986	145000997	MA0601.1.Arid3b
1	145000987	145001002	MA0046.2.HNF1A
1	145000989	145000996	MA0063.1.Nkx2-5
1	145000990	145001000	MA0780.1.PAX3
1	145000992	145000999	MA0087.1.Sox5
1	145001034	145001048	MA0489.1.JUN(var.2)
1	145001034	145001049	MA0046.2.HNF1A
1	145001038	145001048	MA1142.1.FOSL1::JUND
1	145001454	145001464	MA0100.3.MYB
1	145001472	145001493	MA0050.2.IRF1
1	145001474	145001489	MA0517.1.STAT1::STAT2
1	145001477	145001487	MA1152.1.SOX15
1	145001478	145001490	MA0041.1.Foxd3
1	145001496	145001513	MA0851.1.Foxj3
1	145001500	145001514	MA0772.1.IRF7
1	145001718	145001730	MA0091.1.TAL1::TCF3
1	145001718	145001731	MA1123.1.TWIST1
1	145001719	145001731	MA0817.1.BHLHE23
1	145001720	145001730	MA0623.1.Neurog1
1	145001721	145001729	MA0607.1.Bhlha15
1	145001722	145001737	MA0148.3.FOXA1
1	145001723	145001734	MA0040.1.Foxq1
1	145001726	145001738	MA0047.2.Foxa2
1	145001987	145001996	MA0739.1.Hic1
1	145002078	145002096	MA1149.1.RARA::RXRG
1	145002079	145002096	MA0730.1.RARA(var.2)
1	145002087	145002103	MA0864.1.E2F2
1	145002202	145002219	MA0851.1.Foxj3
1	145002414	145002426	MA0785.1.POU2F1
1	145002414	145002427	MA0788.1.POU3F3
1	145002414	145002428	MA0784.1.POU1F1
1	145002415	145002426	MA1115.1.POU5F1
1	145002415	145002427	MA0787.1.POU3F2
1	145002416	145002427	MA0032.2.FOXC1
1	145002416	145002428	MA0846.1.FOXC2
1	145003274	145003285	MA0715.1.PROP1
1	145003278	145003291	MA0507.1.POU2F2
1	145003300	145003312	MA0785.1.POU2F1
1	145003320	145003331	MA0467.1.Crx
1	145003349	145003360	MA0471.1.E2F6
1	145003436	145003446	MA0838.1.CEBPG
1	145003436	145003447	MA0102.3.CEBPA
1	145003510	145003519	MA0619.1.LIN54
1	145003537	145003548	MA0442.2.SOX10
1	145003582	145003593	MA0035.3.Gata1
1	145003583	145003594	MA0482.1.Gata4
1	145003665	145003679	MA0489.1.JUN(var.2)
1	145003667	145003678	MA0462.1.BATF::JUN
1	145003668	145003680	MA1130.1.FOSL2::JUN
1	145003668	145003681	MA1141.1.FOS::JUND
1	145003669	145003679	MA1138.1.FOSL2::JUNB
1	145003669	145003680	MA0841.1.NFE2
1	145003670	145003679	MA0655.1.JDP2
1	145003670	145003680	MA0099.3.FOS::JUN
1	145003728	145003741	MA0017.2.NR2F1
1	145003908	145003918	MA0090.2.TEAD1
1	145004216	145004230	MA1420.1.IRF5
1	145004409	145004421	MA0091.1.TAL1::TCF3
1	145004409	145004422	MA1123.1.TWIST1
1	145004411	145004421	MA0623.1.Neurog1
1	145004417	145004428	MA0482.1.Gata4
1	145004449	145004469	MA0073.1.RREB1
1	145004451	145004465	MA0523.1.TCF7L2
1	145004459	145004474	MA0653.1.IRF9
1	145004460	145004474	MA0772.1.IRF7
1	145004510	145004525	MA0497.1.MEF2C
1	145004579	145004593	MA0146.2.Zfx
1	145004803	145004809	MA0089.1.MAFG::NFE2L1
1	145004911	145004922	MA0814.1.TFAP2C(var.2)
1	145005111	145005123	MA0821.1.HES5
1	145005111	145005127	MA0009.2.T
1	145005198	145005208	MA0595.1.SREBF1
1	145005215	145005226	MA0506.1.NRF1
1	145005221	145005234	MA0744.1.SCRT2
1	145005244	145005261	MA0851.1.Foxj3
1	145005246	145005258	MA0846.1.FOXC2
1	145005248	145005262	MA0756.1.ONECUT2
1	145005248	145005263	MA0046.2.HNF1A
1	145005248	145005265	MA0851.1.Foxj3
1	145005249	145005263	MA0790.1.POU4F1
1	145005250	145005261	MA0845.1.FOXB1
1	145005250	145005262	MA0846.1.FOXC2
1	145005279	145005289	MA0879.1.Dlx1
1	145005472	145005487	MA0492.1.JUND(var.2)
1	145005521	145005542	MA0528.1.ZNF263
1	145005524	145005534	MA0057.1.MZF1(var.2)
1	145005527	145005548	MA0528.1.ZNF263
1	145005536	145005550	MA0029.1.Mecom
1	145005587	145005593	MA0089.1.MAFG::NFE2L1
1	145006556	145006563	MA0081.1.SPIB
1	145006614	145006627	MA1104.1.GATA6
1	145006636	145006647	MA0025.1.NFIL3
1	145006661	145006672	MA0841.1.NFE2
1	145006680	145006701	MA0050.2.IRF1
1	145006682	145006697	MA0517.1.STAT1::STAT2
1	145006698	145006706	MA0808.1.TEAD3
1	145006805	145006820	MA0742.1.Klf12
1	145006959	145006970	MA0601.1.Arid3b
1	145006980	145006993	MA0788.1.POU3F3
1	145007343	145007353	MA1152.1.SOX15
1	145007344	145007355	MA0040.1.Foxq1
1	145007360	145007370	MA0672.1.NKX2-3
1	145007361	145007370	MA0673.1.NKX2-8
1	145007527	145007538	MA0483.1.Gfi1b
1	145007603	145007613	MA0824.1.ID4
1	145007603	145007614	MA0103.3.ZEB1
1	145007875	145007886	MA0594.1.Hoxa9
1	145007884	145007900	MA0683.1.POU4F2
1	145007887	145007898	MA0899.1.HOXA10
1	145007888	145007897	MA0878.1.CDX1
1	145007888	145007898	MA0913.1.Hoxd9
1	145007889	145007900	MA0715.1.PROP1
1	145008051	145008065	MA0029.1.Mecom
1	145008055	145008071	MA0857.1.Rarb
1	145008056	145008071	MA0728.1.Nr2f6(var.2)
1	145008058	145008072	MA0072.1.RORA(var.2)
1	145008059	145008071	MA1151.1.RORC
1	145008061	145008071	MA0071.1.RORA
1	145008061	145008072	MA1150.1.RORB
1	145008062	145008072	MA1112.1.NR4A1
1	145008062	145008073	MA1111.1.NR2F2
1	145008064	145008072	MA0160.1.NR4A2
1	145008372	145008385	MA0771.1.HSF4
1	145008539	145008551	MA0041.1.Foxd3
1	145008542	145008554	MA0047.2.Foxa2
1	145008542	145008555	MA1124.1.ZNF24
1	145008543	145008555	MA0041.1.Foxd3
1	145008762	145008774	MA0018.3.CREB1
1	145008768	145008778	MA0829.1.Srebf1(var.2)
1	145008781	145008791	MA0595.1.SREBF1
1	145008805	145008813	MA0666.1.MSX1
1	145008935	145008948	MA0788.1.POU3F3
1	145008936	145008948	MA0786.1.POU3F1
1	145008938	145008947	MA0619.1.LIN54
1	145009227	145009241	MA0736.1.GLIS2
1	145009612	145009622	MA1135.1.FOSB::JUNB
1	145009612	145009623	MA0476.1.FOS
1	145009612	145009624	MA1134.1.FOS::JUNB
1	145010228	145010243	MA0065.2.Pparg::Rxra
1	145010250	145010264	MA0758.1.E2F7
1	145010278	145010292	MA0163.1.PLAG1
1	145010279	145010293	MA0163.1.PLAG1
1	145010333	145010347	MA0080.4.SPI1
1	145010385	145010396	MA0470.1.E2F4
1	145010432	145010446	MA1102.1.CTCFL
1	145010777	145010790	MA0744.1.SCRT2
1	145010777	145010792	MA0743.1.SCRT1
1	145010793	145010802	MA0597.1.THAP1
1	145010801	145010812	MA0467.1.Crx
1	145010907	145010918	MA0462.1.BATF::JUN
1	145011216	145011233	MA0685.1.SP4
1	145011217	145011235	MA0657.1.KLF13
1	145011218	145011232	MA0740.1.KLF14
1	145011219	145011231	MA0747.1.SP8
1	145011222	145011231	MA0739.1.Hic1
1	145011230	145011244	MA0072.1.RORA(var.2)
1	145011235	145011251	MA0857.1.Rarb
1	145011236	145011253	MA0112.3.ESR1
1	145011237	145011252	MA0258.2.ESR2
1	145011237	145011254	MA0858.1.Rarb(var.2)
1	145011239	145011250	MA0442.2.SOX10
1	145011250	145011259	MA0745.1.SNAI2
1	145011250	145011260	MA0691.1.TFAP4
1	145011526	145011532	MA0006.1.Ahr::Arnt
1	145011532	145011540	MA0719.1.RHOXF1
1	145011536	145011546	MA0599.1.KLF5
1	145011549	145011559	MA0633.1.Twist2
1	145011600	145011621	MA0050.2.IRF1
1	145011601	145011616	MA0517.1.STAT1::STAT2
1	145011783	145011791	MA0143.3.Sox2
1	145011783	145011792	MA0077.1.SOX9
1	145011783	145011793	MA1152.1.SOX15
1	145011785	145011792	MA0087.1.Sox5
1	145011996	145012007	MA0503.1.Nkx2-5(var.2)
1	145012003	145012016	MA1100.1.ASCL1
1	145012005	145012015	MA0665.1.MSC
1	145012005	145012018	MA0499.1.Myod1
1	145012011	145012022	MA0480.1.Foxo1
1	145012191	145012204	MA1100.1.ASCL1
1	145012415	145012429	MA0029.1.Mecom
1	145012442	145012450	MA0914.1.ISL2
1	145012528	145012534	MA0056.1.MZF1
1	145012570	145012580	MA0893.1.GSX2
1	145012571	145012579	MA0675.1.NKX6-2
1	145012574	145012580	MA0151.1.Arid3a
1	145012724	145012745	MA0528.1.ZNF263
1	145012727	145012745	MA0051.1.IRF2
1	145012727	145012748	MA0528.1.ZNF263
1	145013269	145013279	MA0109.1.HLTF
1	145013270	145013281	MA0035.3.Gata1
1	145013271	145013282	MA0482.1.Gata4
1	145013453	145013461	MA0143.3.Sox2
1	145013453	145013463	MA1152.1.SOX15
1	145014019	145014032	MA1124.1.ZNF24
1	145014456	145014470	MA0602.1.Arid5a
1	145014600	145014615	MA0148.3.FOXA1
1	145014604	145014616	MA0047.2.Foxa2
1	145014606	145014620	MA0069.1.Pax6
1	145014609	145014623	MA0790.1.POU4F1
1	145014609	145014625	MA0683.1.POU4F2
1	145014747	145014756	MA0792.1.POU5F1B
1	145014748	145014757	MA0619.1.LIN54
1	145014956	145014965	MA0739.1.Hic1
1	145015172	145015178	MA0130.1.ZNF354C
1	145015212	145015223	MA0483.1.Gfi1b
1	145015292	145015305	MA0488.1.JUN
1	145015293	145015306	MA0833.1.ATF4
1	145015364	145015379	MA0108.2.TBP
1	145015437	145015448	MA0137.3.STAT1
1	145015458	145015467	MA0084.1.SRY
1	145015461	145015476	MA0866.1.SOX21
1	145016446	145016457	MA0137.3.STAT1
1	145016595	145016605	MA0670.1.NFIA
1	145016615	145016631	MA0683.1.POU4F2
1	145016616	145016633	MA0910.1.Hoxd8
1	145016617	145016628	MA0465.1.CDX2
1	145016618	145016631	MA0485.1.Hoxc9
1	145016619	145016630	MA0594.1.Hoxa9
1	145016623	145016633	MA0038.1.Gfi1
1	145016640	145016653	MA0698.1.ZBTB18
1	145016645	145016653	MA0807.1.TBX5
1	145016691	145016702	MA1150.1.RORB
1	145017148	145017156	MA0160.1.NR4A2
1	145017174	145017185	MA0060.3.NFYA
1	145017235	145017244	MA0724.1.VENTX
1	145017236	145017244	MA0666.1.MSX1
1	145017295	145017305	MA0038.1.Gfi1
1	145017298	145017308	MA0595.1.SREBF1
1	145017304	145017319	MA0502.1.NFYB
1	145017389	145017396	MA0087.1.Sox5
1	145017396	145017411	MA0150.2.Nfe2l2
1	145017397	145017411	MA0687.1.SPIC
1	145017400	145017415	MA0501.1.MAF::NFE2
1	145017421	145017432	MA0442.2.SOX10
1	145017427	145017439	MA0481.2.FOXP1
1	145018390	145018404	MA0772.1.IRF7
1	145018392	145018413	MA0528.1.ZNF263
1	145018395	145018407	MA1125.1.ZNF384
1	145018395	145018416	MA0528.1.ZNF263
1	145018398	145018419	MA0528.1.ZNF263
1	145018402	145018423	MA0528.1.ZNF263
1	145018406	145018420	MA0029.1.Mecom
1	145018410	145018422	MA1125.1.ZNF384
1	145018927	145018939	MA0660.1.MEF2B
1	145018928	145018939	MA0601.1.Arid3b
1	145018929	145018940	MA0465.1.CDX2
1	145018930	145018941	MA0899.1.HOXA10
1	145018931	145018940	MA0878.1.CDX1
1	145018931	145018941	MA0913.1.Hoxd9
1	145018932	145018943	MA0715.1.PROP1
1	145018932	145018945	MA0135.1.Lhx3
1	145018935	145018946	MA0715.1.PROP1
1	145018937	145018948	MA0621.1.mix-a
1	145018938	145018948	MA0879.1.Dlx1
1	145019394	145019405	MA1118.1.SIX1
1	145019395	145019406	MA0713.1.PHOX2A
1	145019411	145019420	MA0084.1.SRY
1	145019583	145019600	MA0883.1.Dmbx1
1	145019591	145019597	MA0151.1.Arid3a
1	145019617	145019627	MA0633.1.Twist2
1	145019649	145019660	MA1117.1.RELB
1	145020543	145020560	MA0898.1.Hmx3
1	145020547	145020555	MA0666.1.MSX1
1	145020591	145020606	MA0046.2.HNF1A
1	145020592	145020605	MA0153.2.HNF1B
1	145020994	145021004	MA0595.1.SREBF1
1	145021179	145021195	MA0683.1.POU4F2
1	145021181	145021191	MA0793.1.POU6F2
1	145021184	145021194	MA0680.1.PAX7
1	145021184	145021195	MA0601.1.Arid3b
1	145021187	145021195	MA0675.1.NKX6-2
1	145021510	145021524	MA0119.1.NFIC::TLX1
1	145021614	145021621	MA0081.1.SPIB
1	145021617	145021628	MA0442.2.SOX10
1	145021631	145021644	MA0833.1.ATF4
1	145021663	145021675	MA0155.1.INSM1
1	145021809	145021819	MA0057.1.MZF1(var.2)
1	145021817	145021829	MA0095.2.YY1
1	145021908	145021929	MA1418.1.IRF3
1	145021913	145021928	MA0653.1.IRF9
1	145021940	145021951	MA0040.1.Foxq1
1	145021955	145021968	MA0788.1.POU3F3
1	145021955	145021969	MA0784.1.POU1F1
1	145021956	145021968	MA0787.1.POU3F2
1	145022272	145022293	MA0528.1.ZNF263
1	145022610	145022622	MA0797.1.TGIF2
1	145022751	145022772	MA0050.2.IRF1
1	145022753	145022774	MA0050.2.IRF1
1	145022755	145022776	MA0050.2.IRF1
1	145022756	145022777	MA0050.2.IRF1
1	145022757	145022772	MA0517.1.STAT1::STAT2
1	145022757	145022778	MA0050.2.IRF1
1	145022758	145022779	MA0050.2.IRF1
1	145022759	145022780	MA0050.2.IRF1
1	145022760	145022781	MA0050.2.IRF1
1	145022761	145022782	MA0050.2.IRF1
1	145022762	145022783	MA0050.2.IRF1
1	145023156	145023167	MA0003.3.TFAP2A
1	145023156	145023168	MA0524.2.TFAP2C
1	145023170	145023181	MA0161.2.NFIC
1	145023198	145023211	MA1123.1.TWIST1
1	145023199	145023212	MA1109.1.NEUROD1
1	145023245	145023254	MA0739.1.Hic1
1	145023310	145023331	MA0050.2.IRF1
1	145023347	145023358	MA0845.1.FOXB1
1	145023347	145023359	MA0846.1.FOXC2
1	145023347	145023361	MA0852.2.FOXK1
1	145023348	145023359	MA1103.1.FOXK2
1	145023348	145023360	MA0481.2.FOXP1
1	145023350	145023357	MA0033.2.FOXL1
1	145023350	145023358	MA0614.1.Foxj2
1	145023350	145023359	MA0084.1.SRY
1	145023352	145023363	MA1120.1.SOX13
1	145023364	145023371	MA0081.1.SPIB
1	145023941	145023958	MA0112.3.ESR1
1	145023942	145023957	MA0258.2.ESR2
1	145023945	145023955	MA0508.2.PRDM1
1	145024041	145024062	MA0659.1.MAFG
1	145024066	145024077	MA0601.1.Arid3b
1	145024102	145024115	MA0488.1.JUN
1	145024205	145024214	MA0597.1.THAP1
1	145024207	145024227	MA0073.1.RREB1
1	145024208	145024223	MA0637.1.CENPB
1	145024216	145024227	MA0493.1.Klf1
1	145024216	145024229	MA1107.1.KLF9
1	145024216	145024231	MA0742.1.Klf12
1	145024217	145024227	MA0599.1.KLF5
1	145024217	145024228	MA0746.1.SP3
1	145024217	145024229	MA0747.1.SP8
1	145024218	145024229	MA0039.3.KLF4
1	145024220	145024231	MA0472.2.EGR2
1	145024248	145024259	MA0462.1.BATF::JUN
1	145024250	145024264	MA0679.1.ONECUT1
1	145024250	145024265	MA0046.2.HNF1A
1	145024252	145024263	MA0032.2.FOXC1
1	145024253	145024263	MA0755.1.CUX2
1	145024276	145024284	MA0160.1.NR4A2
1	145024437	145024451	MA0154.3.EBF1
1	145024513	145024528	MA0484.1.HNF4G
1	145025128	145025145	MA0752.1.ZNF410
1	145025265	145025276	MA0137.3.STAT1
1	145025269	145025277	MA0158.1.HOXA5
1	145025275	145025286	MA0519.1.Stat5a::Stat5b
1	145025276	145025287	MA0137.3.STAT1
1	145025473	145025483	MA0606.1.NFAT5
1	145025523	145025535	MA0041.1.Foxd3
1	145026412	145026423	MA0479.1.FOXH1
1	145027885	145027899	MA0834.1.ATF7
1	145027886	145027902	MA1126.1.FOS::JUN(var.2)
1	145027911	145027924	MA0488.1.JUN
1	145027915	145027929	MA0852.2.FOXK1
1	145028045	145028055	MA0684.1.RUNX3
1	145028053	145028068	MA0520.1.Stat6
1	145028179	145028187	MA0158.1.HOXA5
1	145028253	145028265	MA0783.1.PKNOX2
1	145028253	145028266	MA1109.1.NEUROD1
1	145028254	145028264	MA0461.2.Atoh1
1	145028257	145028275	MA0620.2.MITF
1	145028260	145028272	MA0783.1.PKNOX2
1	145028261	145028271	MA0692.1.TFEB
1	145028261	145028272	MA0093.2.USF1
1	145028263	145028271	MA0831.2.TFE3
1	145028285	145028299	MA0772.1.IRF7
1	145028286	145028300	MA0080.4.SPI1
1	145028288	145028300	MA0598.2.EHF
1	145028288	145028301	MA0640.1.ELF3
1	145028289	145028300	MA0136.2.ELF5
1	145028289	145028302	MA0750.2.ZBTB7A
1	145028290	145028300	MA0028.2.ELK1
1	145028291	145028302	MA0062.2.Gabpa
1	145028337	145028346	MA0655.1.JDP2
1	145028337	145028347	MA0099.3.FOS::JUN
1	145028341	145028352	MA0594.1.Hoxa9
1	145028342	145028354	MA0070.1.PBX1
1	145028461	145028472	MA0470.1.E2F4
1	145029250	145029265	MA0520.1.Stat6
1	145029410	145029424	MA0863.1.MTF1
1	145029410	145029426	MA0088.2.ZNF143
1	145029411	145029417	MA0130.1.ZNF354C
1	145029760	145029781	MA0050.2.IRF1
1	145029765	145029780	MA0148.3.FOXA1
1	145029769	145029781	MA0047.2.Foxa2
1	145029812	145029819	MA0081.1.SPIB
1	145029873	145029888	MA0591.1.Bach1::Mafk
1	145030214	145030225	MA0002.2.RUNX1
1	145030219	145030234	MA0074.1.RXRA::VDR
1	145030563	145030574	MA0688.1.TBX2
1	145030754	145030766	MA0785.1.POU2F1
1	145030883	145030900	MA0851.1.Foxj3
1	145030951	145030962	MA0472.2.EGR2
1	145031046	145031055	MA0671.1.NFIX
1	145031046	145031056	MA0670.1.NFIA
1	145031053	145031064	MA1118.1.SIX1
1	145032092	145032104	MA0747.1.SP8
1	145032092	145032108	MA0735.1.GLIS1
1	145032093	145032103	MA0753.1.ZNF740
1	145032093	145032107	MA0737.1.GLIS3
1	145032093	145032108	MA0697.1.ZIC3
1	145032095	145032115	MA0073.1.RREB1
1	145032101	145032113	MA0747.1.SP8
1	145032104	145032113	MA0739.1.Hic1
1	145032109	145032117	MA0158.1.HOXA5
1	145032461	145032470	MA0792.1.POU5F1B
1	145032461	145032472	MA0845.1.FOXB1
1	145032461	145032473	MA0846.1.FOXC2
1	145032480	145032492	MA0043.2.HLF
1	145032781	145032795	MA0687.1.SPIC
1	145032897	145032903	MA0056.1.MZF1
1	145032912	145032923	MA0688.1.TBX2
1	145032913	145032921	MA0807.1.TBX5
1	145033350	145033359	MA0739.1.Hic1
1	145033355	145033370	MA0046.2.HNF1A
1	145033356	145033369	MA0153.2.HNF1B
1	145033368	145033377	MA0124.2.Nkx3-1
1	145033385	145033398	MA0485.1.Hoxc9
1	145033386	145033397	MA0594.1.Hoxa9
1	145033414	145033425	MA0845.1.FOXB1
1	145033415	145033426	MA1103.1.FOXK2
1	145033415	145033427	MA0481.2.FOXP1
1	145033417	145033424	MA0033.2.FOXL1
1	145033417	145033425	MA0157.2.FOXO3
1	145033695	145033706	MA0715.1.PROP1
1	145033699	145033707	MA0666.1.MSX1
1	145033740	145033755	MA0653.1.IRF9
1	145033741	145033752	MA0593.1.FOXP2
1	145033741	145033755	MA0772.1.IRF7
1	145033743	145033752	MA0084.1.SRY
1	145033869	145033881	MA1130.1.FOSL2::JUN
1	145033869	145033882	MA1137.1.FOSL1::JUNB
1	145033870	145033880	MA1135.1.FOSB::JUNB
1	145033870	145033881	MA0476.1.FOS
1	145033871	145033881	MA0099.3.FOS::JUN
1	145033930	145033944	MA0080.4.SPI1
1	145033934	145033940	MA0056.1.MZF1
1	145033939	145033955	MA0904.1.Hoxb5
1	145033940	145033951	MA0621.1.mix-a
1	145033941	145033951	MA0886.1.EMX2
1	145033941	145033954	MA0153.2.HNF1B
1	145033942	145033950	MA0132.2.PDX1
1	145033943	145033951	MA0125.1.Nobox
1	145034010	145034023	MA1121.1.TEAD2
1	145034011	145034021	MA0090.2.TEAD1
1	145034012	145034020	MA0808.1.TEAD3
1	145034017	145034026	MA0714.1.PITX3
1	145034017	145034027	MA0648.1.GSC
1	145034018	145034026	MA0711.1.OTX1
1	145034525	145034537	MA0095.2.YY1
1	145034530	145034543	MA0778.1.NFKB2
1	145034546	145034561	MA0497.1.MEF2C
1	145034548	145034560	MA0660.1.MEF2B
1	145034562	145034574	MA0117.2.Mafb
1	145035012	145035023	MA0025.1.NFIL3
1	145035012	145035027	MA0142.1.Pou5f1::Sox2
1	145035020	145035033	MA0771.1.HSF4
1	145035222	145035230	MA0143.3.Sox2
1	145035272	145035282	MA0099.3.FOS::JUN
1	145035298	145035312	MA0772.1.IRF7
1	145035720	145035731	MA0715.1.PROP1
1	145035720	145035733	MA0135.1.Lhx3
1	145035722	145035734	MA0041.1.Foxd3
1	145035725	145035737	MA0047.2.Foxa2
1	145035725	145035738	MA1124.1.ZNF24
1	145035725	145035740	MA0148.3.FOXA1
1	145035726	145035738	MA0041.1.Foxd3
1	145035729	145035741	MA0047.2.Foxa2
1	145035729	145035742	MA1124.1.ZNF24
1	145035729	145035744	MA0148.3.FOXA1
1	145035730	145035742	MA0041.1.Foxd3
1	145035733	145035745	MA0047.2.Foxa2
1	145035733	145035746	MA1124.1.ZNF24
1	145035733	145035748	MA0148.3.FOXA1
1	145035734	145035746	MA0041.1.Foxd3
1	145035737	145035749	MA0047.2.Foxa2
1	145036592	145036603	MA0079.3.SP1
1	145036592	145036607	MA0516.1.SP2
1	145036700	145036713	MA0778.1.NFKB2
1	145036701	145036712	MA0111.1.Spz1
1	145036895	145036910	MA0520.1.Stat6
1	145036941	145036953	MA0091.1.TAL1::TCF3
1	145036942	145036954	MA0817.1.BHLHE23
1	145036943	145036953	MA0623.1.Neurog1
1	145036944	145036952	MA0607.1.Bhlha15
1	145036974	145036988	MA0509.1.Rfx1
1	145037232	145037243	MA0688.1.TBX2
1	145037248	145037263	MA0046.2.HNF1A
1	145037249	145037262	MA0153.2.HNF1B
1	145037361	145037372	MA0845.1.FOXB1
1	145037361	145037373	MA0846.1.FOXC2
1	145037364	145037377	MA0153.2.HNF1B
1	145037364	145037378	MA0790.1.POU4F1
1	145037364	145037380	MA0683.1.POU4F2
1	145037383	145037393	MA0625.1.NFATC3
1	145037384	145037391	MA0152.1.NFATC2
1	145037607	145037621	MA0463.1.Bcl6
1	145037618	145037639	MA0050.2.IRF1
1	145038064	145038082	MA0861.1.TP73
1	145038209	145038219	MA0824.1.ID4
1	145038209	145038220	MA0103.3.ZEB1
1	145038594	145038611	MA0851.1.Foxj3
1	145038596	145038608	MA0846.1.FOXC2
1	145038599	145038607	MA0614.1.Foxj2
1	145038611	145038618	MA0164.1.Nr2e3
1	145039152	145039160	MA0143.3.Sox2
1	145039152	145039162	MA0514.1.Sox3
1	145039461	145039475	MA0080.4.SPI1
1	145039650	145039660	MA0057.1.MZF1(var.2)
1	145039663	145039673	MA1116.1.RBPJ
1	145039907	145039918	MA0506.1.NRF1
1	145039977	145039987	MA0691.1.TFAP4
1	145040344	145040361	MA0727.1.NR3C2
1	145040359	145040370	MA0519.1.Stat5a::Stat5b
1	145040360	145040374	MA0463.1.Bcl6
1	145040391	145040400	MA0714.1.PITX3
1	145040392	145040400	MA0719.1.RHOXF1
1	145040549	145040560	MA0471.1.E2F6
1	145041038	145041051	MA0135.1.Lhx3
1	145041039	145041052	MA1124.1.ZNF24
1	145042474	145042490	MA0864.1.E2F2
1	145042564	145042577	MA0485.1.Hoxc9
1	145042580	145042592	MA0047.2.Foxa2
1	145042774	145042785	MA0032.2.FOXC1
1	145042774	145042786	MA0846.1.FOXC2
1	145042912	145042921	MA0655.1.JDP2
1	145042912	145042922	MA0099.3.FOS::JUN
1	145042958	145042968	MA0038.1.Gfi1
1	145042968	145042980	MA0639.1.DBP
1	145043035	145043048	MA0507.1.POU2F2
1	145043161	145043176	MA0484.1.HNF4G
1	145043162	145043177	MA0505.1.Nr5a2
1	145043167	145043176	MA0676.1.Nr2e1
1	145043195	145043204	MA0597.1.THAP1
1	145043211	145043221	MA0057.1.MZF1(var.2)
1	145043221	145043235	MA0602.1.Arid5a
1	145043418	145043429	MA0137.3.STAT1
1	145043420	145043430	MA1116.1.RBPJ
1	145043496	145043510	MA0679.1.ONECUT1
1	145043497	145043512	MA0768.1.LEF1
1	145043499	145043509	MA0755.1.CUX2
1	145044035	145044047	MA1125.1.ZNF384
1	145044036	145044048	MA1125.1.ZNF384
1	145044037	145044049	MA1125.1.ZNF384
1	145044038	145044050	MA1125.1.ZNF384
1	145044039	145044051	MA1125.1.ZNF384
1	145044040	145044052	MA1125.1.ZNF384
1	145044042	145044054	MA0846.1.FOXC2
1	145044044	145044058	MA0756.1.ONECUT2
1	145044044	145044061	MA0851.1.Foxj3
1	145044046	145044057	MA0845.1.FOXB1
1	145044046	145044058	MA0846.1.FOXC2
1	145044092	145044105	MA0135.1.Lhx3
1	145044094	145044100	MA0151.1.Arid3a
1	145044199	145044210	MA0688.1.TBX2
1	145044199	145044212	MA0800.1.EOMES
1	145044200	145044208	MA0807.1.TBX5
1	145044330	145044341	MA0040.1.Foxq1
1	145044356	145044367	MA0465.1.CDX2
1	145044357	145044368	MA0899.1.HOXA10
1	145044358	145044367	MA0878.1.CDX1
1	145044358	145044368	MA0913.1.Hoxd9
1	145044358	145044373	MA0497.1.MEF2C
1	145044360	145044372	MA0660.1.MEF2B
1	145044656	145044673	MA0727.1.NR3C2
1	145044660	145044670	MA0623.1.Neurog1
1	145044671	145044683	MA0091.1.TAL1::TCF3
1	145044671	145044685	MA0832.1.Tcf21
1	145044672	145044684	MA0797.1.TGIF2
1	145044673	145044683	MA0461.2.Atoh1
1	145045101	145045111	MA0692.1.TFEB
1	145045544	145045555	MA1110.1.NR1H4
1	145045654	145045665	MA0102.3.CEBPA
1	145045660	145045674	MA0523.1.TCF7L2
1	145045776	145045791	MA0108.2.TBP
1	145045797	145045805	MA0693.2.VDR
1	145045849	145045857	MA0693.2.VDR
1	145045850	145045864	MA0512.2.Rxra
1	145046070	145046085	MA0866.1.SOX21
1	145046167	145046177	MA0895.1.HMBOX1
1	145046179	145046196	MA0874.1.Arx
1	145046181	145046191	MA0780.1.PAX3
1	145046181	145046198	MA0910.1.Hoxd8
1	145046183	145046192	MA0724.1.VENTX
1	145046183	145046193	MA0718.1.RAX
1	145046184	145046192	MA0701.1.LHX9
1	145046191	145046206	MA0108.2.TBP
1	145046196	145046208	MA0794.1.PROX1
1	145046464	145046476	MA0047.2.Foxa2
1	145046479	145046490	MA0102.3.CEBPA
1	145046656	145046666	MA0829.1.Srebf1(var.2)
1	145047327	145047345	MA0140.2.GATA1::TAL1
1	145047330	145047343	MA1124.1.ZNF24
1	145047334	145047347	MA1124.1.ZNF24
1	145047338	145047351	MA1124.1.ZNF24
1	145047343	145047360	MA0851.1.Foxj3
1	145047344	145047357	MA0485.1.Hoxc9
1	145047344	145047360	MA0683.1.POU4F2
1	145047345	145047355	MA0650.1.HOXA13
1	145047345	145047356	MA0594.1.Hoxa9
1	145047347	145047362	MA0046.2.HNF1A
1	145047348	145047361	MA0153.2.HNF1B
1	145047348	145047362	MA0790.1.POU4F1
1	145047351	145047361	MA0628.1.POU6F1
1	145047581	145047592	MA0593.1.FOXP2
1	145047581	145047593	MA0481.2.FOXP1
1	145047898	145047907	MA0671.1.NFIX
1	145047898	145047908	MA0670.1.NFIA
1	145047915	145047921	MA0056.1.MZF1
1	145048347	145048362	MA0116.1.Znf423
1	145048527	145048537	MA0753.1.ZNF740
1	145048528	145048538	MA0753.1.ZNF740
1	145048529	145048539	MA0753.1.ZNF740
1	145048541	145048556	MA0258.2.ESR2
1	145049166	145049181	MA0065.2.Pparg::Rxra
1	145049175	145049186	MA0111.1.Spz1
1	145049201	145049219	MA0149.1.EWSR1-FLI1
1	145049205	145049223	MA0149.1.EWSR1-FLI1
1	145049240	145049254	MA0772.1.IRF7
1	145049250	145049265	MA0768.1.LEF1
1	145049252	145049263	MA0442.2.SOX10
1	145049499	145049517	MA0149.1.EWSR1-FLI1
1	145049668	145049682	MA0758.1.E2F7
1	145049669	145049681	MA0865.1.E2F8
1	145051132	145051144	MA0769.1.Tcf7
1	145051132	145051147	MA0768.1.LEF1
1	145051157	145051173	MA0627.1.Pou2f3
1	145051160	145051172	MA0846.1.FOXC2
1	145051229	145051241	MA0598.2.EHF
1	145051229	145051242	MA0640.1.ELF3
1	145051230	145051241	MA0136.2.ELF5
1	145051629	145051641	MA0817.1.BHLHE23
1	145051630	145051640	MA0678.1.OLIG2
1	145051631	145051647	MA0627.1.Pou2f3
1	145051632	145051644	MA0785.1.POU2F1
1	145051632	145051645	MA0788.1.POU3F3
1	145051632	145051646	MA0784.1.POU1F1
1	145051633	145051644	MA1115.1.POU5F1
1	145051633	145051645	MA0787.1.POU3F2
1	145051634	145051643	MA0789.1.POU3F4
1	145051639	145051649	MA0755.1.CUX2
1	145051754	145051767	MA0485.1.Hoxc9
1	145051758	145051772	MA0790.1.POU4F1
1	145051758	145051774	MA0791.1.POU4F3
1	145051759	145051770	MA0715.1.PROP1
1	145051762	145051772	MA0895.1.HMBOX1
1	145052722	145052732	MA1116.1.RBPJ
1	145052738	145052750	MA0817.1.BHLHE23
1	145052739	145052749	MA0623.1.Neurog1
1	145052740	145052748	MA0607.1.Bhlha15
1	145052932	145052946	MA0602.1.Arid5a
1	145052947	145052963	MA0912.1.Hoxd3
1	145052950	145052960	MA0793.1.POU6F2
1	145052951	145052961	MA0893.1.GSX2
1	145052952	145052960	MA0701.1.LHX9
1	145052952	145052962	MA0909.1.HOXD13
1	145052955	145052961	MA0151.1.Arid3a
1	145053218	145053239	MA1418.1.IRF3
1	145053219	145053235	MA0627.1.Pou2f3
1	145053220	145053232	MA0785.1.POU2F1
1	145053220	145053233	MA0788.1.POU3F3
1	145053220	145053234	MA0784.1.POU1F1
1	145053221	145053232	MA1115.1.POU5F1
1	145053221	145053233	MA0787.1.POU3F2
1	145053222	145053231	MA0789.1.POU3F4
1	145053233	145053242	MA0511.2.RUNX2
1	145053272	145053289	MA0858.1.Rarb(var.2)
1	145053273	145053284	MA0899.1.HOXA10
1	145053273	145053285	MA0911.1.Hoxa11
1	145053274	145053284	MA0913.1.Hoxd9
1	145053277	145053283	MA0151.1.Arid3a
1	145053281	145053290	MA0676.1.Nr2e1
1	145053624	145053632	MA0693.2.VDR
1	145053835	145053849	MA0784.1.POU1F1
1	145053835	145053852	MA0851.1.Foxj3
1	145053836	145053847	MA1115.1.POU5F1
1	145053836	145053848	MA0787.1.POU3F2
1	145053837	145053846	MA0789.1.POU3F4
1	145053837	145053848	MA0845.1.FOXB1
1	145053837	145053849	MA0846.1.FOXC2
1	145053837	145053851	MA0852.2.FOXK1
1	145053838	145053849	MA1103.1.FOXK2
1	145053885	145053901	MA0683.1.POU4F2
1	145053886	145053896	MA0633.1.Twist2
1	145053887	145053895	MA0607.1.Bhlha15
1	145053889	145053900	MA0025.1.NFIL3
1	145053935	145053950	MA0497.1.MEF2C
1	145053936	145053948	MA1125.1.ZNF384
1	145053936	145053951	MA0108.2.TBP
1	145053937	145053949	MA1125.1.ZNF384
1	145053938	145053950	MA1125.1.ZNF384
1	145053939	145053951	MA1125.1.ZNF384
1	145053940	145053952	MA1125.1.ZNF384
1	145053941	145053953	MA1125.1.ZNF384
1	145053942	145053954	MA1125.1.ZNF384
1	145053943	145053955	MA1125.1.ZNF384
1	145053944	145053956	MA1125.1.ZNF384
1	145053945	145053957	MA1125.1.ZNF384
1	145054220	145054231	MA0715.1.PROP1
1	145054265	145054278	MA1124.1.ZNF24
1	145054269	145054282	MA1124.1.ZNF24
1	145054271	145054287	MA0912.1.Hoxd3
1	145054271	145054288	MA0874.1.Arx
1	145054272	145054283	MA0713.1.PHOX2A
1	145054272	145054289	MA0854.1.Alx1
1	145054273	145054284	MA0601.1.Arid3b
1	145054274	145054285	MA0621.1.mix-a
1	145054275	145054285	MA0893.1.GSX2
1	145054276	145054284	MA0675.1.NKX6-2
1	145054277	145054290	MA0135.1.Lhx3
1	145054279	145054285	MA0151.1.Arid3a
1	145054280	145054289	MA0084.1.SRY
1	145054281	145054293	MA0846.1.FOXC2
1	145054462	145054477	MA0520.1.Stat6
1	145054536	145054546	MA0836.1.CEBPD
1	145054556	145054571	MA0497.1.MEF2C
1	145054558	145054570	MA0052.3.MEF2A
1	145054563	145054575	MA1125.1.ZNF384
1	145054564	145054570	MA0151.1.Arid3a
1	145054568	145054585	MA0910.1.Hoxd8
1	145054571	145054583	MA0660.1.MEF2B
1	145054581	145054592	MA0480.1.Foxo1
1	145054591	145054602	MA0479.1.FOXH1
1	145054688	145054699	MA0593.1.FOXP2
1	145054690	145054699	MA0084.1.SRY
1	145054692	145054708	MA0867.1.SOX4
1	145054693	145054708	MA0866.1.SOX21
1	145054943	145054953	MA0643.1.Esrrg
1	145054982	145054999	MA0007.3.Ar
1	145054987	145055002	MA0492.1.JUND(var.2)
1	145054988	145055001	MA0488.1.JUN
1	145055482	145055497	MA0148.3.FOXA1
1	145055486	145055498	MA0047.2.Foxa2
1	145055685	145055697	MA0785.1.POU2F1
1	145055685	145055698	MA0788.1.POU3F3
1	145055685	145055699	MA0784.1.POU1F1
1	145055686	145055697	MA1115.1.POU5F1
1	145055686	145055698	MA0787.1.POU3F2
1	145055687	145055696	MA0789.1.POU3F4
1	145055687	145055698	MA0845.1.FOXB1
1	145055994	145056003	MA0084.1.SRY
1	145056188	145056200	MA1125.1.ZNF384
1	145056259	145056277	MA0729.1.RARA
1	145056260	145056271	MA0471.1.E2F6
1	145056357	145056369	MA1125.1.ZNF384
1	145056358	145056370	MA1125.1.ZNF384
1	145056359	145056371	MA1125.1.ZNF384
1	145056366	145056378	MA1125.1.ZNF384
1	145056384	145056398	MA0029.1.Mecom
1	145056418	145056426	MA0143.3.Sox2
1	145056418	145056428	MA1152.1.SOX15
1	145056427	145056438	MA0610.1.DMRT3
1	145056589	145056602	MA0485.1.Hoxc9
1	145056605	145056616	MA0102.3.CEBPA
1	145057214	145057227	MA0135.1.Lhx3
1	145057362	145057373	MA0161.2.NFIC
1	145057391	145057401	MA0514.1.Sox3
1	145057411	145057426	MA0497.1.MEF2C
1	145057495	145057505	MA1152.1.SOX15
1	145057495	145057516	MA0050.2.IRF1
1	145057496	145057507	MA0480.1.Foxo1
1	145057496	145057517	MA0050.2.IRF1
1	145057829	145057850	MA0528.1.ZNF263
1	145057855	145057868	MA0813.1.TFAP2B(var.3)
1	145057858	145057876	MA1148.1.PPARA::RXRA
1	145057860	145057875	MA0065.2.Pparg::Rxra
1	145057861	145057875	MA0512.2.Rxra
1	145057868	145057876	MA0160.1.NR4A2
1	145058322	145058332	MA0690.1.TBX21
1	145058322	145058333	MA0688.1.TBX2
1	145058322	145058335	MA0800.1.EOMES
1	145058322	145058340	MA0729.1.RARA
1	145058323	145058331	MA0806.1.TBX4
1	145058323	145058333	MA0802.1.TBR1
1	145058323	145058339	MA0114.3.Hnf4a
1	145058591	145058602	MA0842.1.NRL
1	145058919	145058929	MA0816.1.Ascl2
1	145058919	145058930	MA0103.3.ZEB1
1	145059147	145059161	MA0696.1.ZIC1
1	145059527	145059538	MA1117.1.RELB
1	145059547	145059556	MA0597.1.THAP1
1	145059610	145059620	MA1152.1.SOX15
1	145059958	145059972	MA0463.1.Bcl6
1	145059974	145059984	MA0667.1.MYF6
1	145060665	145060676	MA0040.1.Foxq1
1	145060665	145060677	MA0041.1.Foxd3
1	145060679	145060693	MA0523.1.TCF7L2
1	145060679	145060694	MA0484.1.HNF4G
1	145060683	145060694	MA0592.2.Esrra
1	145060685	145060694	MA0676.1.Nr2e1
1	145060713	145060730	MA0883.1.Dmbx1
1	145060836	145060850	MA0855.1.RXRB
1	145060944	145060959	MA0142.1.Pou5f1::Sox2
1	145060951	145060960	MA0619.1.LIN54
1	145061568	145061581	MA0153.2.HNF1B
1	145061573	145061584	MA0601.1.Arid3b
1	145061583	145061593	MA0707.1.MNX1
1	145061584	145061592	MA0885.1.Dlx2
1	145061592	145061603	MA0025.1.NFIL3
1	145061593	145061604	MA0845.1.FOXB1
1	145061595	145061605	MA0706.1.MEOX2
1	145061596	145061604	MA0885.1.Dlx2
1	145061976	145061993	MA1114.1.PBX3
1	145061978	145061990	MA1113.1.PBX2
1	145061982	145062001	MA0139.1.CTCF
1	145062028	145062042	MA0696.1.ZIC1
1	145062028	145062043	MA0697.1.ZIC3
1	145062169	145062181	MA0817.1.BHLHE23
1	145062170	145062180	MA0678.1.OLIG2
1	145062171	145062179	MA0607.1.Bhlha15
1	145062173	145062185	MA0019.1.Ddit3::Cebpa
1	145062311	145062323	MA1421.1.TCF7L1
1	145062394	145062406	MA0041.1.Foxd3
1	145062397	145062418	MA0050.2.IRF1
1	145062399	145062414	MA0517.1.STAT1::STAT2
1	145062402	145062412	MA1152.1.SOX15
1	145062615	145062633	MA0620.2.MITF
1	145062619	145062629	MA0871.1.TFEC
1	145062793	145062800	MA0164.1.Nr2e3
1	145063987	145064004	MA0631.1.Six3
1	145063989	145064002	MA0778.1.NFKB2
1	145063990	145064001	MA0111.1.Spz1
1	145063993	145064004	MA0102.3.CEBPA
1	145064335	145064356	MA0528.1.ZNF263
1	145064353	145064363	MA0596.1.SREBF2
1	145064412	145064422	MA1116.1.RBPJ
1	145064497	145064512	MA0768.1.LEF1
1	145064550	145064559	MA0619.1.LIN54
1	145064570	145064583	MA1137.1.FOSL1::JUNB
1	145064571	145064585	MA1101.1.BACH2
1	145064736	145064746	MA0795.1.SMAD3
1	145064755	145064763	MA1153.1.Smad4
1	145064761	145064772	MA0465.1.CDX2
1	145064762	145064773	MA0899.1.HOXA10
1	145064763	145064772	MA0878.1.CDX1
1	145064779	145064791	MA0041.1.Foxd3
1	145064780	145064790	MA0667.1.MYF6
1	145064953	145064966	MA1124.1.ZNF24
1	145065150	145065160	MA0109.1.HLTF
1	145065611	145065626	MA0728.1.Nr2f6(var.2)
1	145065611	145065627	MA0859.1.Rarg
1	145065611	145065629	MA0729.1.RARA
1	145065919	145065925	MA0056.1.MZF1
1	145066093	145066103	MA0038.1.Gfi1
1	145066094	145066105	MA0483.1.Gfi1b
1	145066105	145066118	MA0698.1.ZBTB18
1	145066254	145066269	MA0046.2.HNF1A
1	145066255	145066268	MA0153.2.HNF1B
1	145066256	145066273	MA0910.1.Hoxd8
1	145066257	145066271	MA0602.1.Arid5a
1	145066260	145066271	MA0601.1.Arid3b
1	145066640	145066653	MA1104.1.GATA6
1	145066923	145066934	MA1118.1.SIX1
1	145066923	145066941	MA0051.1.IRF2
1	145066924	145066936	MA0769.1.Tcf7
1	145066924	145066938	MA0523.1.TCF7L2
1	145066924	145066939	MA0768.1.LEF1
1	145066936	145066947	MA0493.1.Klf1
1	145067067	145067073	MA0151.1.Arid3a
1	145067097	145067109	MA0821.1.HES5
1	145067200	145067215	MA0497.1.MEF2C
1	145067202	145067214	MA0660.1.MEF2B
1	145067229	145067237	MA0605.1.Atf3
1	145067229	145067239	MA0609.1.Crem
1	145067230	145067238	MA0604.1.Atf1
1	145067670	145067685	MA0142.1.Pou5f1::Sox2
1	145067799	145067811	MA1151.1.RORC
1	145067808	145067819	MA0845.1.FOXB1
1	145067812	145067830	MA0051.1.IRF2
1	145067824	145067836	MA0052.3.MEF2A
1	145067845	145067855	MA0658.1.LHX6
1	145067846	145067854	MA0705.1.Lhx8
1	145067916	145067928	MA1125.1.ZNF384
1	145067920	145067941	MA1418.1.IRF3
1	145067922	145067937	MA0497.1.MEF2C
1	145067927	145067941	MA0687.1.SPIC
1	145067933	145067949	MA0867.1.SOX4
1	145067934	145067949	MA0866.1.SOX21
1	145067959	145067965	MA0056.1.MZF1
1	145068006	145068016	MA0816.1.Ascl2
1	145068064	145068076	MA0019.1.Ddit3::Cebpa
1	145068070	145068079	MA0714.1.PITX3
1	145068070	145068080	MA0648.1.GSC
1	145068071	145068079	MA0719.1.RHOXF1
1	145068310	145068324	MA0757.1.ONECUT3
1	145068311	145068325	MA0523.1.TCF7L2
1	145068311	145068326	MA0768.1.LEF1
1	145068314	145068326	MA1125.1.ZNF384
1	145068457	145068471	MA0687.1.SPIC
1	145068464	145068472	MA0862.1.GMEB2
1	145068467	145068477	MA0900.1.HOXA2
1	145068875	145068885	MA0596.1.SREBF2
1	145068875	145068888	MA0800.1.EOMES
1	145068876	145068884	MA0801.1.MGA
1	145068883	145068894	MA0161.2.NFIC
1	145068897	145068908	MA0483.1.Gfi1b
1	145068986	145068996	MA1152.1.SOX15
1	145069008	145069019	MA0111.1.Spz1
1	145069059	145069065	MA0006.1.Ahr::Arnt
1	145069061	145069075	MA0146.2.Zfx
1	145069127	145069140	MA1124.1.ZNF24
1	145069131	145069144	MA1124.1.ZNF24
1	145069611	145069622	MA0845.1.FOXB1
1	145069611	145069623	MA0846.1.FOXC2
1	145069687	145069701	MA0835.1.BATF3
1	145069703	145069715	MA1421.1.TCF7L1
1	145069720	145069735	MA0484.1.HNF4G
1	145069722	145069740	MA0149.1.EWSR1-FLI1
1	145069728	145069746	MA0729.1.RARA
1	145069739	145069749	MA0672.1.NKX2-3
1	145069740	145069749	MA0673.1.NKX2-8
1	145069981	145069996	MA0142.1.Pou5f1::Sox2
1	145069996	145070005	MA0597.1.THAP1
1	145070117	145070129	MA0070.1.PBX1
1	145070118	145070129	MA0060.3.NFYA
1	145070120	145070128	MA0611.1.Dux
1	145070174	145070190	MA0627.1.Pou2f3
1	145070175	145070187	MA0785.1.POU2F1
1	145070175	145070188	MA0788.1.POU3F3
1	145070175	145070189	MA0784.1.POU1F1
1	145070176	145070187	MA1115.1.POU5F1
1	145070176	145070188	MA0787.1.POU3F2
1	145070177	145070186	MA0789.1.POU3F4
1	145070181	145070195	MA0523.1.TCF7L2
1	145070203	145070214	MA0593.1.FOXP2
1	145070205	145070214	MA0084.1.SRY
1	145070223	145070235	MA0769.1.Tcf7
1	145070223	145070238	MA0484.1.HNF4G
1	145070223	145070240	MA0115.1.NR1H2::RXRA
1	145070224	145070240	MA0114.3.Hnf4a
1	145070419	145070431	MA1125.1.ZNF384
1	145070420	145070432	MA1125.1.ZNF384
1	145070448	145070465	MA0851.1.Foxj3
1	145070453	145070466	MA0485.1.Hoxc9
1	145070454	145070465	MA0715.1.PROP1
1	145070458	145070468	MA0038.1.Gfi1
1	145070459	145070471	MA0070.1.PBX1
1	145071316	145071326	MA0793.1.POU6F2
1	145071317	145071327	MA0707.1.MNX1
1	145071317	145071329	MA0660.1.MEF2B
1	145071317	145071333	MA0798.1.RFX3
1	145071426	145071437	MA0762.1.ETV2
1	145071466	145071481	MA0497.1.MEF2C
1	145071467	145071478	MA0102.3.CEBPA
1	145071473	145071484	MA0621.1.mix-a
1	145071474	145071484	MA0879.1.Dlx1
1	145071505	145071516	MA0442.2.SOX10
1	145071769	145071783	MA0523.1.TCF7L2
1	145071769	145071784	MA0768.1.LEF1
1	145071771	145071782	MA0442.2.SOX10
1	145071783	145071793	MA0795.1.SMAD3
1	145071965	145071980	MA0517.1.STAT1::STAT2
1	145072118	145072129	MA0503.1.Nkx2-5(var.2)
1	145072733	145072748	MA1105.1.GRHL2
1	145072736	145072746	MA0145.3.TFCP2
1	145072905	145072913	MA0701.1.LHX9
1	145072906	145072916	MA0780.1.PAX3
1	145072906	145072919	MA0135.1.Lhx3
1	145073838	145073848	MA0893.1.GSX2
1	145073842	145073848	MA0151.1.Arid3a
1	145074046	145074056	MA1135.1.FOSB::JUNB
1	145074095	145074101	MA0151.1.Arid3a
1	145074112	145074128	MA0114.3.Hnf4a
1	145074128	145074138	MA0901.1.HOXB13
1	145074550	145074561	MA0480.1.Foxo1
1	145075193	145075206	MA0771.1.HSF4
1	145075213	145075222	MA0738.1.HIC2
1	145075248	145075260	MA1130.1.FOSL2::JUN
1	145075248	145075261	MA1141.1.FOS::JUND
1	145075249	145075259	MA1135.1.FOSB::JUNB
1	145075249	145075260	MA0476.1.FOS
1	145075249	145075261	MA1134.1.FOS::JUNB
1	145075250	145075259	MA0655.1.JDP2
1	145075250	145075260	MA0099.3.FOS::JUN
1	145075250	145075266	MA0526.2.USF2
1	145075250	145075268	MA0620.2.MITF
1	145075563	145075580	MA0685.1.SP4
1	145075565	145075578	MA1107.1.KLF9
1	145075565	145075579	MA0740.1.KLF14
1	145075566	145075577	MA0746.1.SP3
1	145075566	145075578	MA0747.1.SP8
1	145075567	145075577	MA0753.1.ZNF740
1	145075587	145075600	MA0813.1.TFAP2B(var.3)
1	145075624	145075634	MA0595.1.SREBF1
1	145076004	145076015	MA0103.3.ZEB1
1	145076360	145076374	MA0463.1.Bcl6
1	145076366	145076387	MA0050.2.IRF1
1	145076372	145076393	MA0050.2.IRF1
1	145076374	145076389	MA0517.1.STAT1::STAT2
1	145076383	145076393	MA0606.1.NFAT5
1	145076433	145076443	MA0606.1.NFAT5
1	145076584	145076594	MA0145.3.TFCP2
1	145076602	145076612	MA0678.1.OLIG2
1	145076603	145076611	MA0607.1.Bhlha15
1	145076698	145076708	MA0057.1.MZF1(var.2)
1	145076753	145076766	MA0744.1.SCRT2
1	145076755	145076769	MA0832.1.Tcf21
1	145076757	145076767	MA0665.1.MSC
1	145076780	145076801	MA0659.1.MAFG
1	145076836	145076847	MA0002.2.RUNX1
1	145076931	145076939	MA0674.1.NKX6-1
1	145076931	145076941	MA0905.1.HOXC10
1	145076932	145076945	MA0135.1.Lhx3
1	145077023	145077035	MA0041.1.Foxd3
1	145077627	145077635	MA0611.1.Dux
1	145077628	145077641	MA1124.1.ZNF24
1	145077666	145077676	MA0891.1.GSC2
1	145077667	145077675	MA0712.1.OTX2
1	145077675	145077686	MA0102.3.CEBPA
1	145077680	145077688	MA0618.1.LBX1
1	145077819	145077834	MA0505.1.Nr5a2
1	145077823	145077834	MA0141.3.ESRRB
1	145077842	145077853	MA0503.1.Nkx2-5(var.2)
1	145077904	145077913	MA0084.1.SRY
1	145077939	145077947	MA0693.2.VDR
1	145077972	145077979	MA0081.1.SPIB
1	145078291	145078304	MA0507.1.POU2F2
1	145078295	145078309	MA0030.1.FOXF2
1	145078297	145078308	MA0845.1.FOXB1
1	145078297	145078309	MA0846.1.FOXC2
1	145078301	145078315	MA0602.1.Arid5a
1	145078301	145078316	MA0148.3.FOXA1
1	145078303	145078316	MA0507.1.POU2F2
1	145078305	145078317	MA0047.2.Foxa2
1	145078311	145078324	MA0507.1.POU2F2
1	145078791	145078804	MA0507.1.POU2F2
1	145078793	145078803	MA0606.1.NFAT5
1	145078842	145078852	MA0908.1.HOXD11
1	145078875	145078885	MA0100.3.MYB
1	145078913	145078930	MA0860.1.Rarg(var.2)
1	145079117	145079127	MA0871.1.TFEC
1	145079122	145079132	MA0596.1.SREBF2
1	145079197	145079209	MA1125.1.ZNF384
1	145079198	145079210	MA1125.1.ZNF384
1	145079199	145079211	MA1125.1.ZNF384
1	145079200	145079212	MA1125.1.ZNF384
1	145079420	145079441	MA0528.1.ZNF263
1	145079423	145079444	MA0528.1.ZNF263
1	145079443	145079454	MA0470.1.E2F4
1	145079600	145079611	MA0471.1.E2F6
1	145079601	145079611	MA1116.1.RBPJ
1	145079771	145079781	MA0670.1.NFIA
1	145079772	145079787	MA0497.1.MEF2C
1	145079773	145079785	MA1125.1.ZNF384
1	145079774	145079786	MA1125.1.ZNF384
1	145079775	145079787	MA1125.1.ZNF384
1	145079776	145079788	MA1125.1.ZNF384
1	145079777	145079789	MA1125.1.ZNF384
1	145079778	145079790	MA1125.1.ZNF384
1	145079779	145079791	MA1125.1.ZNF384
1	145079780	145079792	MA1125.1.ZNF384
1	145079954	145079965	MA0442.2.SOX10
1	145079964	145079978	MA1420.1.IRF5
1	145080012	145080029	MA0731.1.BCL6B
1	145080014	145080025	MA0519.1.Stat5a::Stat5b
1	145080535	145080545	MA0877.1.Barhl1
1	145080537	145080545	MA0125.1.Nobox
1	145080576	145080584	MA0160.1.NR4A2
1	145080579	145080589	MA0595.1.SREBF1
1	145080623	145080635	MA1125.1.ZNF384
1	145080624	145080636	MA1125.1.ZNF384
1	145080625	145080637	MA1125.1.ZNF384
1	145080626	145080638	MA1125.1.ZNF384
1	145080627	145080639	MA1125.1.ZNF384
1	145080628	145080640	MA1125.1.ZNF384
1	145080629	145080641	MA1125.1.ZNF384
1	145080630	145080642	MA1125.1.ZNF384
1	145080678	145080688	MA0667.1.MYF6
1	145080809	145080823	MA0489.1.JUN(var.2)
1	145080811	145080828	MA0910.1.Hoxd8
1	145080818	145080825	MA0063.1.Nkx2-5
1	145080865	145080880	MA0484.1.HNF4G
1	145080865	145080882	MA0115.1.NR1H2::RXRA
1	145080917	145080933	MA0857.1.Rarb
1	145081731	145081742	MA0748.1.YY2
1	145081779	145081786	MA0033.2.FOXL1
1	145081779	145081787	MA0614.1.Foxj2
1	145081801	145081819	MA1148.1.PPARA::RXRA
1	145081804	145081818	MA0512.2.Rxra
1	145081808	145081818	MA0071.1.RORA
1	145081808	145081819	MA1150.1.RORB
1	145081809	145081820	MA1111.1.NR2F2
1	145081826	145081836	MA0877.1.Barhl1
1	145081828	145081836	MA0125.1.Nobox
1	145081828	145081839	MA0161.2.NFIC
1	145082226	145082236	MA0090.2.TEAD1
1	145082531	145082541	MA0625.1.NFATC3
1	145082535	145082544	MA0078.1.Sox17
1	145082536	145082544	MA0143.3.Sox2
1	145082626	145082637	MA0465.1.CDX2
1	145082628	145082637	MA0878.1.CDX1
1	145083215	145083225	MA0071.1.RORA
1	145083215	145083226	MA1150.1.RORB
1	145083574	145083586	MA0783.1.PKNOX2
1	145083575	145083584	MA0745.1.SNAI2
1	145083577	145083587	MA0690.1.TBX21
1	145083578	145083586	MA0807.1.TBX5
1	145083638	145083650	MA0041.1.Foxd3
1	145083664	145083674	MA0838.1.CEBPG
1	145083700	145083711	MA0035.3.Gata1
1	145083701	145083712	MA0482.1.Gata4
1	145083730	145083745	MA0517.1.STAT1::STAT2
1	145083736	145083751	MA0517.1.STAT1::STAT2
1	145083738	145083748	MA0606.1.NFAT5
1	145083919	145083930	MA0845.1.FOXB1
1	145083923	145083937	MA0602.1.Arid5a
1	145083968	145083979	MA0845.1.FOXB1
1	145085400	145085409	MA0619.1.LIN54
1	145085845	145085853	MA0611.1.Dux
1	145085924	145085937	MA0507.1.POU2F2
1	145085929	145085942	MA1121.1.TEAD2
1	145085930	145085940	MA0090.2.TEAD1
1	145085931	145085939	MA0808.1.TEAD3
1	145086642	145086655	MA1109.1.NEUROD1
1	145086678	145086689	MA0907.1.HOXC13
1	145086710	145086723	MA0486.2.HSF1
1	145086913	145086929	MA0912.1.Hoxd3
1	145086917	145086927	MA0877.1.Barhl1
1	145086919	145086927	MA0125.1.Nobox
1	145086922	145086931	MA0597.1.THAP1
1	145087360	145087370	MA0606.1.NFAT5
1	145088047	145088057	MA0634.1.ALX3
1	145088048	145088056	MA0701.1.LHX9
1	145088056	145088067	MA0035.3.Gata1
1	145088057	145088068	MA0482.1.Gata4
1	145088215	145088224	MA0878.1.CDX1
1	145088215	145088225	MA0913.1.Hoxd9
1	145088430	145088442	MA0091.1.TAL1::TCF3
1	145088430	145088443	MA1100.1.ASCL1
1	145088430	145088444	MA0832.1.Tcf21
1	145088431	145088444	MA1109.1.NEUROD1
1	145088432	145088442	MA0820.1.FIGLA
1	145088432	145088443	MA0500.1.Myog
1	145088531	145088539	MA0143.3.Sox2
1	145088531	145088541	MA0514.1.Sox3
1	145088726	145088741	MA0046.2.HNF1A
1	145089233	145089253	MA0073.1.RREB1
1	145089236	145089256	MA0073.1.RREB1
1	145089326	145089339	MA0507.1.POU2F2
1	145089931	145089943	MA1125.1.ZNF384
1	145089934	145089945	MA0593.1.FOXP2
1	145090018	145090027	MA0676.1.Nr2e1
1	145090058	145090068	MA1116.1.RBPJ
1	145090063	145090075	MA0019.1.Ddit3::Cebpa
1	145090088	145090094	MA0056.1.MZF1
1	145090135	145090151	MA0627.1.Pou2f3
1	145090151	145090161	MA1143.1.FOSL1::JUND(var.2)
1	145090271	145090285	MA0677.1.Nr2f6
1	145090275	145090285	MA0071.1.RORA
1	145090275	145090286	MA1150.1.RORB
1	145090276	145090286	MA0643.1.Esrrg
1	145090276	145090287	MA0141.3.ESRRB
1	145090276	145090289	MA0017.2.NR2F1
1	145090279	145090290	MA0465.1.CDX2
1	145090281	145090290	MA0878.1.CDX1
1	145090388	145090400	MA0785.1.POU2F1
1	145090390	145090399	MA0789.1.POU3F4
1	145090466	145090485	MA0494.1.Nr1h3::Rxra
1	145090476	145090492	MA0083.3.SRF
1	145090628	145090638	MA1152.1.SOX15
1	145091289	145091300	MA1120.1.SOX13
1	145091317	145091328	MA0471.1.E2F6
1	145091474	145091485	MA0136.2.ELF5
1	145091475	145091482	MA0081.1.SPIB
1	145091475	145091485	MA0645.1.ETV6
1	145091990	145092011	MA0050.2.IRF1
1	145091991	145092012	MA0050.2.IRF1
1	145091994	145092006	MA0041.1.Foxd3
1	145092075	145092092	MA0685.1.SP4
1	145092078	145092089	MA0079.3.SP1
1	145092078	145092090	MA0747.1.SP8
1	145092078	145092093	MA0516.1.SP2
1	145092224	145092243	MA0494.1.Nr1h3::Rxra
1	145092236	145092242	MA0130.1.ZNF354C
1	145092329	145092339	MA0101.1.REL
1	145092363	145092374	MA1117.1.RELB
1	145092388	145092398	MA0508.2.PRDM1
1	145092388	145092403	MA0517.1.STAT1::STAT2
1	145092671	145092685	MA0154.3.EBF1
1	145092960	145092977	MA0731.1.BCL6B
1	145092989	145093001	MA0041.1.Foxd3
1	145092995	145093005	MA0625.1.NFATC3
1	145092996	145093003	MA0152.1.NFATC2
1	145093070	145093082	MA0155.1.INSM1
1	145093199	145093215	MA0867.1.SOX4
1	145093200	145093215	MA0869.1.Sox11
1	145093246	145093258	MA0783.1.PKNOX2
1	145093246	145093263	MA0629.1.Rhox11
1	145093266	145093284	MA0140.2.GATA1::TAL1
1	145093347	145093360	MA1100.1.ASCL1
1	145093348	145093360	MA0783.1.PKNOX2
1	145093349	145093359	MA0816.1.Ascl2
1	145093349	145093360	MA0500.1.Myog
1	145096135	145096152	MA0883.1.Dmbx1
1	145096138	145096144	MA0056.1.MZF1
1	145096138	145096151	MA0778.1.NFKB2
1	145096139	145096149	MA0101.1.REL
1	145096142	145096157	MA0046.2.HNF1A
1	145096146	145096155	MA0724.1.VENTX
1	145096146	145096156	MA0893.1.GSX2
1	145096147	145096155	MA0876.1.BSX
1	145096152	145096168	MA0733.1.EGR4
1	145096155	145096170	MA0516.1.SP2
1	145096481	145096499	MA0149.1.EWSR1-FLI1
1	145096482	145096492	MA0645.1.ETV6
1	145097409	145097416	MA0164.1.Nr2e3
1	145098106	145098120	MA0784.1.POU1F1
1	145098228	145098238	MA0057.1.MZF1(var.2)
1	145098373	145098384	MA0040.1.Foxq1
1	145098374	145098381	MA0087.1.Sox5
1	145098379	145098390	MA0601.1.Arid3b
1	145098380	145098391	MA0621.1.mix-a
1	145098381	145098391	MA0634.1.ALX3
1	145098381	145098395	MA0790.1.POU4F1
1	145098381	145098397	MA0683.1.POU4F2
1	145098382	145098390	MA0723.1.VAX2
1	145098704	145098710	MA0151.1.Arid3a
1	145098775	145098785	MA0612.1.EMX1
1	145098789	145098800	MA0715.1.PROP1
1	145098816	145098827	MA0161.2.NFIC
1	145098822	145098837	MA0148.3.FOXA1
1	145098826	145098838	MA0047.2.Foxa2
1	145098842	145098859	MA0910.1.Hoxd8
1	145098844	145098854	MA0628.1.POU6F1
1	145098847	145098859	MA0041.1.Foxd3
1	145098860	145098866	MA0056.1.MZF1
1	145098949	145098961	MA0041.1.Foxd3
1	145098953	145098965	MA0041.1.Foxd3
1	145098956	145098972	MA0798.1.RFX3
1	145098972	145098986	MA0602.1.Arid5a
1	145098978	145098988	MA0795.1.SMAD3
1	145099169	145099180	MA0601.1.Arid3b
1	145099171	145099182	MA0479.1.FOXH1
1	145099173	145099184	MA1103.1.FOXK2
1	145099173	145099185	MA0481.2.FOXP1
1	145099175	145099182	MA0847.1.FOXD2
1	145099436	145099446	MA0101.1.REL
1	145099475	145099488	MA0750.2.ZBTB7A
1	145099629	145099650	MA0050.2.IRF1
1	145099631	145099646	MA0517.1.STAT1::STAT2
1	145099783	145099792	MA0714.1.PITX3
1	145099784	145099792	MA0719.1.RHOXF1
1	145099785	145099796	MA0713.1.PHOX2A
1	145099787	145099793	MA0130.1.ZNF354C
1	145099854	145099862	MA0693.2.VDR
1	145099898	145099906	MA0037.3.GATA3
1	145099958	145099966	MA0774.1.MEIS2
1	145100239	145100253	MA0523.1.TCF7L2
1	145100610	145100619	MA0124.2.Nkx3-1
1	145100611	145100619	MA0914.1.ISL2
1	145100619	145100630	MA0715.1.PROP1
1	145100633	145100648	MA0520.1.Stat6
1	145100727	145100735	MA0801.1.MGA
1	145100812	145100822	MA0824.1.ID4
1	145100812	145100823	MA0103.3.ZEB1
1	145100907	145100913	MA0130.1.ZNF354C
1	145100908	145100918	MA0824.1.ID4
1	145100908	145100919	MA0103.3.ZEB1
1	145100912	145100926	MA0146.2.Zfx
1	145101021	145101037	MA0627.1.Pou2f3
1	145101022	145101035	MA0788.1.POU3F3
1	145101023	145101034	MA1115.1.POU5F1
1	145101024	145101033	MA0792.1.POU5F1B
1	145101027	145101043	MA0683.1.POU4F2
1	145101031	145101042	MA0025.1.NFIL3
1	145101038	145101052	MA0790.1.POU4F1
1	145101081	145101094	MA0771.1.HSF4
1	145101099	145101111	MA0769.1.Tcf7
1	145101099	145101113	MA0523.1.TCF7L2
1	145101099	145101114	MA0768.1.LEF1
1	145101111	145101122	MA1110.1.NR1H4
1	145101274	145101286	MA0041.1.Foxd3
1	145101288	145101298	MA0905.1.HOXC10
1	145101291	145101297	MA0151.1.Arid3a
1	145101306	145101315	MA0077.1.SOX9
1	145101308	145101315	MA0087.1.Sox5
1	145101333	145101342	MA0077.1.SOX9
1	145101589	145101600	MA0040.1.Foxq1
1	145102318	145102334	MA0627.1.Pou2f3
1	145102581	145102591	MA0816.1.Ascl2
1	145103043	145103053	MA0633.1.Twist2
1	145103784	145103795	MA0468.1.DUX4
1	145103870	145103883	MA0771.1.HSF4
1	145103889	145103901	MA0794.1.PROX1
1	145104217	145104227	MA0819.1.CLOCK
1	145104245	145104259	MA0756.1.ONECUT2
1	145104318	145104329	MA0102.3.CEBPA
1	145104432	145104447	MA0150.2.Nfe2l2
1	145104436	145104451	MA0501.1.MAF::NFE2
1	145105400	145105412	MA0091.1.TAL1::TCF3
1	145105401	145105413	MA0817.1.BHLHE23
1	145105401	145105414	MA1109.1.NEUROD1
1	145105402	145105412	MA0678.1.OLIG2
1	145105404	145105416	MA0785.1.POU2F1
1	145105404	145105417	MA0788.1.POU3F3
1	145105404	145105418	MA0784.1.POU1F1
1	145105405	145105416	MA1115.1.POU5F1
1	145105405	145105417	MA0787.1.POU3F2
1	145105406	145105415	MA0789.1.POU3F4
1	145105645	145105661	MA0857.1.Rarb
1	145105646	145105661	MA0728.1.Nr2f6(var.2)
1	145105646	145105664	MA0729.1.RARA
1	145105944	145105954	MA0707.1.MNX1
1	145105948	145105961	MA0788.1.POU3F3
1	145106052	145106062	MA0514.1.Sox3
1	145106989	145107006	MA0752.1.ZNF410
1	145107125	145107137	MA0769.1.Tcf7
1	145107125	145107139	MA0523.1.TCF7L2
1	145107125	145107140	MA0768.1.LEF1
1	145107174	145107180	MA0151.1.Arid3a
1	145107226	145107236	MA0838.1.CEBPG
1	145107226	145107237	MA0102.3.CEBPA
1	145107229	145107240	MA1120.1.SOX13
1	145107282	145107293	MA0482.1.Gata4
1	145107283	145107301	MA0140.2.GATA1::TAL1
1	145107713	145107729	MA1126.1.FOS::JUN(var.2)
1	145107728	145107742	MA0790.1.POU4F1
1	145107728	145107744	MA0791.1.POU4F3
1	145107759	145107771	MA1125.1.ZNF384
1	145107912	145107928	MA0867.1.SOX4
1	145107925	145107937	MA0660.1.MEF2B
1	145107931	145107937	MA0151.1.Arid3a
1	145107935	145107944	MA0676.1.Nr2e1
1	145107947	145107959	MA0091.1.TAL1::TCF3
1	145107949	145107959	MA0461.2.Atoh1
1	145108002	145108018	MA0627.1.Pou2f3
1	145108004	145108015	MA1115.1.POU5F1
1	145108004	145108016	MA0786.1.POU3F1
1	145108005	145108014	MA0789.1.POU3F4
1	145108043	145108054	MA0519.1.Stat5a::Stat5b
1	145108044	145108058	MA0518.1.Stat4
1	145108051	145108066	MA0497.1.MEF2C
1	145108520	145108533	MA0833.1.ATF4
1	145108521	145108533	MA0639.1.DBP
1	145108522	145108532	MA0838.1.CEBPG
1	145108578	145108594	MA0857.1.Rarb
1	145108579	145108595	MA0859.1.Rarg
1	145108601	145108613	MA0639.1.DBP
1	145108676	145108686	MA0071.1.RORA
1	145108676	145108687	MA1150.1.RORB
1	145108677	145108690	MA0017.2.NR2F1
1	145108679	145108687	MA0160.1.NR4A2
1	145108855	145108868	MA1121.1.TEAD2
1	145108856	145108866	MA0090.2.TEAD1
1	145108857	145108865	MA0808.1.TEAD3
1	145109117	145109132	MA0497.1.MEF2C
1	145109119	145109131	MA0660.1.MEF2B
1	145109166	145109176	MA0816.1.Ascl2
1	145109350	145109365	MA0517.1.STAT1::STAT2
1	145109811	145109821	MA0625.1.NFATC3
1	145109812	145109819	MA0152.1.NFATC2
1	145109852	145109862	MA0514.1.Sox3
1	145109864	145109877	MA0135.1.Lhx3
1	145110095	145110105	MA0514.1.Sox3
1	145110471	145110482	MA0102.3.CEBPA
1	145110616	145110626	MA0710.1.NOTO
1	145110713	145110727	MA0146.2.Zfx
1	145110944	145110958	MA0119.1.NFIC::TLX1
1	145111007	145111023	MA0859.1.Rarg
1	145111718	145111729	MA0814.1.TFAP2C(var.2)
1	145111751	145111762	MA0480.1.Foxo1
1	145111943	145111964	MA0138.2.REST
1	145111994	145112006	MA0041.1.Foxd3
1	145111997	145112007	MA1152.1.SOX15
1	145111998	145112010	MA0041.1.Foxd3
1	145112052	145112062	MA0596.1.SREBF2
1	145112053	145112061	MA0801.1.MGA
1	145112147	145112164	MA0781.1.PAX9
1	145112229	145112242	MA1128.1.FOSL1::JUN
1	145112230	145112240	MA1138.1.FOSL2::JUNB
1	145112230	145112241	MA0841.1.NFE2
1	145112231	145112241	MA0099.3.FOS::JUN
1	145112235	145112246	MA0103.3.ZEB1
1	145112239	145112253	MA0146.2.Zfx
1	145112267	145112279	MA0783.1.PKNOX2
1	145112268	145112277	MA0745.1.SNAI2
1	145112270	145112280	MA0690.1.TBX21
1	145112271	145112279	MA0807.1.TBX5
1	145112271	145112281	MA0802.1.TBR1
1	145112301	145112316	MA0517.1.STAT1::STAT2
1	145112372	145112382	MA0508.2.PRDM1
1	145112401	145112413	MA1113.1.PBX2
1	145112405	145112412	MA0498.2.MEIS1
1	145112477	145112491	MA0602.1.Arid5a
1	145112990	145112998	MA0143.3.Sox2
1	145112990	145112999	MA0077.1.SOX9
1	145112990	145113000	MA1152.1.SOX15
1	145112991	145113006	MA0142.1.Pou5f1::Sox2
1	145112992	145112999	MA0087.1.Sox5
1	145113761	145113772	MA0039.3.KLF4
1	145113775	145113786	MA0025.1.NFIL3
1	145113822	145113838	MA0627.1.Pou2f3
1	145113823	145113835	MA0785.1.POU2F1
1	145113823	145113836	MA0788.1.POU3F3
1	145113824	145113836	MA0787.1.POU3F2
1	145113825	145113834	MA0789.1.POU3F4
1	145113838	145113852	MA0602.1.Arid5a
1	145113841	145113853	MA0786.1.POU3F1
1	145113842	145113851	MA0792.1.POU5F1B
1	145113842	145113853	MA0845.1.FOXB1
1	145113842	145113855	MA0135.1.Lhx3
1	145113843	145113852	MA0619.1.LIN54
1	145113843	145113858	MA0046.2.HNF1A
1	145114002	145114012	MA0628.1.POU6F1
1	145114023	145114038	MA0520.1.Stat6
1	145114190	145114201	MA0610.1.DMRT3
1	145114216	145114230	MA0463.1.Bcl6
1	145114278	145114291	MA0513.1.SMAD2::SMAD3::SMAD4
1	145114323	145114333	MA0514.1.Sox3
1	145114452	145114463	MA0040.1.Foxq1
1	145114455	145114467	MA0047.2.Foxa2
1	145114584	145114593	MA0078.1.Sox17
1	145114586	145114601	MA0142.1.Pou5f1::Sox2
1	145114586	145114602	MA0799.1.RFX4
1	145114640	145114651	MA0476.1.FOS
1	145114645	145114656	MA0093.2.USF1
1	145114647	145114655	MA0831.2.TFE3
1	145114689	145114702	MA0153.2.HNF1B
1	145115403	145115413	MA0634.1.ALX3
1	145115404	145115412	MA0880.1.Dlx3
1	145115608	145115620	MA0117.2.Mafb
1	145115727	145115734	MA0498.2.MEIS1
1	145115727	145115735	MA0774.1.MEIS2
1	145115805	145115818	MA1121.1.TEAD2
1	145115806	145115816	MA0090.2.TEAD1
1	145115807	145115815	MA0808.1.TEAD3
1	145115811	145115820	MA0122.2.NKX3-2
1	145115818	145115827	MA0739.1.Hic1
1	145116109	145116118	MA0671.1.NFIX
1	145116109	145116119	MA0670.1.NFIA
1	145116140	145116152	MA0041.1.Foxd3
1	145116141	145116148	MA0087.1.Sox5
1	145116230	145116243	MA0884.1.DUXA
1	145116473	145116485	MA0776.1.MYBL1
1	145116481	145116489	MA0143.3.Sox2
1	145116482	145116494	MA0041.1.Foxd3
1	145116484	145116505	MA0050.2.IRF1
1	145116485	145116496	MA0480.1.Foxo1
1	145116828	145116837	MA0124.2.Nkx3-1
1	145116828	145116838	MA0672.1.NKX2-3
1	145116829	145116837	MA0914.1.ISL2
1	145117058	145117073	MA0046.2.HNF1A
1	145117082	145117098	MA0912.1.Hoxd3
1	145117082	145117099	MA0874.1.Arx
1	145117083	145117094	MA0713.1.PHOX2A
1	145117083	145117100	MA0854.1.Alx1
1	145117084	145117094	MA0780.1.PAX3
1	145117085	145117095	MA0793.1.POU6F2
1	145117085	145117096	MA0621.1.mix-a
1	145117086	145117096	MA0893.1.GSX2
1	145117087	145117095	MA0701.1.LHX9
1	145117090	145117096	MA0151.1.Arid3a
1	145117454	145117475	MA0050.2.IRF1
1	145117464	145117474	MA0514.1.Sox3
1	145117967	145117979	MA0782.1.PKNOX1
1	145117970	145117981	MA0610.1.DMRT3
1	145117976	145117988	MA0070.1.PBX1
1	145118090	145118105	MA0520.1.Stat6
1	145118418	145118430	MA0769.1.Tcf7
1	145118418	145118432	MA0523.1.TCF7L2
1	145118418	145118433	MA0768.1.LEF1
1	145122410	145122422	MA0769.1.Tcf7
1	145122410	145122424	MA0523.1.TCF7L2
1	145122410	145122425	MA0768.1.LEF1
1	145122445	145122460	MA0653.1.IRF9
1	145122594	145122600	MA0089.1.MAFG::NFE2L1
1	145122595	145122610	MA0497.1.MEF2C
1	145122597	145122609	MA0660.1.MEF2B
1	145124554	145124563	MA0878.1.CDX1
1	145124558	145124571	MA0616.1.Hes2
1	145124571	145124583	MA0817.1.BHLHE23
1	145124572	145124582	MA0818.1.BHLHE22
1	145124573	145124581	MA0607.1.Bhlha15
1	145128622	145128643	MA0050.2.IRF1
1	145128647	145128659	MA0041.1.Foxd3
1	145128663	145128674	MA0476.1.FOS
1	145129630	145129639	MA0619.1.LIN54
1	145129632	145129645	MA0884.1.DUXA
1	145129632	145129648	MA0912.1.Hoxd3
1	145129632	145129649	MA0874.1.Arx
1	145129633	145129644	MA0713.1.PHOX2A
1	145129633	145129650	MA0854.1.Alx1
1	145129634	145129647	MA0135.1.Lhx3
1	145129634	145129650	MA0904.1.Hoxb5
1	145129635	145129645	MA0793.1.POU6F2
1	145129635	145129646	MA0621.1.mix-a
1	145129636	145129646	MA0893.1.GSX2
1	145129637	145129645	MA0701.1.LHX9
1	145129638	145129649	MA0715.1.PROP1
1	145129822	145129841	MA0494.1.Nr1h3::Rxra
1	145129927	145129942	MA0065.2.Pparg::Rxra
1	145129932	145129946	MA0687.1.SPIC
1	145129957	145129971	MA0737.1.GLIS3
1	145132137	145132151	MA0030.1.FOXF2
1	145132161	145132169	MA0801.1.MGA
1	145132439	145132447	MA0876.1.BSX
1	145139119	145139125	MA0056.1.MZF1
1	145139856	145139875	MA0139.1.CTCF
1	145139857	145139870	MA0815.1.TFAP2C(var.3)
1	145139882	145139892	MA0632.1.Tcfl5
1	145145416	145145434	MA1149.1.RARA::RXRG
1	145171593	145171604	MA0493.1.Klf1
1	145171593	145171606	MA1107.1.KLF9
1	145171594	145171604	MA0599.1.KLF5
1	145171594	145171605	MA0746.1.SP3
1	145171594	145171606	MA0747.1.SP8
1	145172485	145172505	MA0073.1.RREB1
1	145172490	145172501	MA0039.3.KLF4
1	145176858	145176865	MA0081.1.SPIB
1	145176892	145176906	MA0080.4.SPI1
1	145176896	145176906	MA0645.1.ETV6
1	145176897	145176908	MA0062.2.Gabpa
1	145176960	145176980	MA0804.1.TBX19
1	145176962	145176978	MA0009.2.T
1	145188162	145188174	MA1125.1.ZNF384
1	145188163	145188175	MA1125.1.ZNF384
1	145188164	145188176	MA1125.1.ZNF384
1	145188174	145188184	MA0893.1.GSX2
1	145188175	145188183	MA0876.1.BSX
1	145188175	145188185	MA0913.1.Hoxd9
1	145188178	145188184	MA0151.1.Arid3a
1	145188185	145188200	MA0065.2.Pparg::Rxra
1	145188219	145188228	MA0676.1.Nr2e1
1	145188240	145188252	MA0817.1.BHLHE23
1	145188241	145188251	MA0461.2.Atoh1
1	145188241	145188255	MA0029.1.Mecom
1	145188277	145188298	MA1418.1.IRF3
1	145188278	145188294	MA0627.1.Pou2f3
1	145188279	145188291	MA0785.1.POU2F1
1	145188279	145188292	MA0788.1.POU3F3
1	145188279	145188293	MA0784.1.POU1F1
1	145188280	145188291	MA1115.1.POU5F1
1	145188280	145188292	MA0787.1.POU3F2
1	145188281	145188290	MA0789.1.POU3F4
1	145188292	145188301	MA0511.2.RUNX2
1	145188292	145188302	MA0684.1.RUNX3
1	145189018	145189030	MA1125.1.ZNF384
1	145189019	145189031	MA1125.1.ZNF384
1	145189024	145189041	MA0851.1.Foxj3
1	145189027	145189039	MA1125.1.ZNF384
1	145189028	145189040	MA1125.1.ZNF384
1	145189035	145189046	MA0468.1.DUX4
1	145189046	145189057	MA0713.1.PHOX2A
1	145189050	145189058	MA0875.1.BARX1
1	145189214	145189223	MA0078.1.Sox17
1	145189297	145189303	MA0089.1.MAFG::NFE2L1
1	145189334	145189343	MA0511.2.RUNX2
1	145189334	145189344	MA0684.1.RUNX3
1	145189340	145189347	MA0164.1.Nr2e3
1	145189384	145189395	MA0483.1.Gfi1b
1	145197511	145197517	MA0056.1.MZF1
1	145197537	145197547	MA0596.1.SREBF2
1	145200612	145200627	MA0743.1.SCRT1
1	145200616	145200625	MA0745.1.SNAI2
1	145200616	145200627	MA0500.1.Myog
1	145200671	145200686	MA0517.1.STAT1::STAT2
1	145200695	145200716	MA0050.2.IRF1
1	145200697	145200712	MA0517.1.STAT1::STAT2
1	145200707	145200719	MA0865.1.E2F8
1	145200718	145200729	MA0059.1.MAX::MYC
1	145209025	145209039	MA1102.1.CTCFL
1	145209120	145209135	MA1155.1.ZSCAN4
1	145209233	145209247	MA0146.2.Zfx
1	145209298	145209308	MA0599.1.KLF5
1	145209298	145209309	MA0079.3.SP1
1	145209318	145209332	MA1102.1.CTCFL
1	145209539	145209550	MA0506.1.NRF1
1	145209625	145209635	MA0107.1.RELA
1	145209665	145209675	MA0107.1.RELA
1	145210125	145210143	MA0620.2.MITF
1	145210129	145210139	MA0692.1.TFEB
1	145210129	145210144	MA1155.1.ZSCAN4
1	145210143	145210154	MA0483.1.Gfi1b
1	145210147	145210157	MA0100.3.MYB
1	145210148	145210162	MA0832.1.Tcf21
1	145210149	145210166	MA0629.1.Rhox11
1	145210150	145210160	MA0665.1.MSC
1	145211568	145211579	MA0161.2.NFIC
1	145211607	145211619	MA0794.1.PROX1
1	145211627	145211640	MA0135.1.Lhx3
1	145211641	145211662	MA0495.2.MAFF
1	145211655	145211663	MA0666.1.MSX1
1	145212516	145212528	MA0041.1.Foxd3
1	145212537	145212545	MA0807.1.TBX5
1	145213019	145213040	MA0050.2.IRF1
1	145213021	145213036	MA0517.1.STAT1::STAT2
1	145213025	145213035	MA0514.1.Sox3
1	145213274	145213284	MA0514.1.Sox3
1	145213490	145213499	MA0878.1.CDX1
1	145213490	145213500	MA0913.1.Hoxd9
1	145213565	145213580	MA0497.1.MEF2C
1	145213567	145213579	MA0660.1.MEF2B
1	145214222	145214230	MA1153.1.Smad4
1	145214222	145214232	MA0092.1.Hand1::Tcf3
1	145214226	145214238	MA0821.1.HES5
1	145230505	145230519	MA0163.1.PLAG1
1	145232825	145232841	MA0627.1.Pou2f3
1	145232826	145232838	MA0785.1.POU2F1
1	145232826	145232839	MA0788.1.POU3F3
1	145232827	145232839	MA0787.1.POU3F2
1	145232828	145232837	MA0789.1.POU3F4
1	145232829	145232841	MA0817.1.BHLHE23
1	145232830	145232840	MA0623.1.Neurog1
1	145232831	145232839	MA0607.1.Bhlha15
1	145232852	145232862	MA0793.1.POU6F2
1	145233280	145233294	MA0784.1.POU1F1
1	145233371	145233379	MA0618.1.LBX1
1	145233764	145233776	MA0041.1.Foxd3
1	145233839	145233857	MA0861.1.TP73
1	145235213	145235228	MA0142.1.Pou5f1::Sox2
1	145235270	145235282	MA0786.1.POU3F1
1	145235278	145235291	MA0788.1.POU3F3
1	145235462	145235478	MA0864.1.E2F2
1	145235477	145235490	MA0507.1.POU2F2
1	145243461	145243472	MA0688.1.TBX2
1	145243462	145243472	MA0802.1.TBR1
1	145247264	145247280	MA0627.1.Pou2f3
1	145247693	145247700	MA0081.1.SPIB
1	145249264	145249279	MA0497.1.MEF2C
1	145249266	145249278	MA0660.1.MEF2B
1	145249325	145249346	MA0528.1.ZNF263
1	145249402	145249419	MA1114.1.PBX3
1	145249404	145249419	MA0150.2.Nfe2l2
1	145249408	145249423	MA0501.1.MAF::NFE2
1	145253659	145253667	MA0774.1.MEIS2
1	145254362	145254371	MA0714.1.PITX3
1	145254362	145254372	MA0648.1.GSC
1	145254363	145254371	MA0719.1.RHOXF1
1	145254721	145254732	MA0442.2.SOX10
1	145254775	145254789	MA0463.1.Bcl6
1	145255037	145255054	MA1114.1.PBX3
1	145255039	145255051	MA1113.1.PBX2
1	145258041	145258049	MA0712.1.OTX2
1	145259719	145259733	MA0518.1.Stat4
1	145260513	145260525	MA0639.1.DBP
1	145260514	145260525	MA0102.3.CEBPA
1	145260515	145260526	MA0025.1.NFIL3
1	145260515	145260531	MA0683.1.POU4F2
1	145260521	145260531	MA0793.1.POU6F2
1	145260522	145260532	MA0710.1.NOTO
1	145261403	145261420	MA0631.1.Six3
1	145261426	145261437	MA0762.1.ETV2
1	145261427	145261437	MA0156.2.FEV
1	145261484	145261490	MA0056.1.MZF1
1	145262998	145263004	MA0151.1.Arid3a
1	145265996	145266009	MA1141.1.FOS::JUND
1	145266007	145266017	MA0508.2.PRDM1
1	145281483	145281494	MA0688.1.TBX2
1	145281484	145281492	MA0806.1.TBX4
1	145281484	145281494	MA0802.1.TBR1
1	145281491	145281503	MA0783.1.PKNOX2
1	145282787	145282804	MA0731.1.BCL6B
1	145282791	145282808	MA0883.1.Dmbx1
1	145282793	145282804	MA0467.1.Crx
1	145282793	145282811	MA1148.1.PPARA::RXRA
1	145282794	145282810	MA0857.1.Rarb
1	145282795	145282807	MA0769.1.Tcf7
1	145282795	145282810	MA0065.2.Pparg::Rxra
1	145282795	145282812	MA0115.1.NR1H2::RXRA
1	145282796	145282810	MA0512.2.Rxra
1	145282796	145282812	MA0114.3.Hnf4a
1	145282799	145282805	MA0151.1.Arid3a
1	145282800	145282810	MA0071.1.RORA
1	145282800	145282811	MA0592.2.Esrra
1	145282801	145282811	MA0643.1.Esrrg
1	145282801	145282812	MA0141.3.ESRRB
1	145282801	145282814	MA0017.2.NR2F1
1	145282803	145282817	MA0512.2.Rxra
1	145282803	145282819	MA0114.3.Hnf4a
1	145282803	145282821	MA1149.1.RARA::RXRG
1	145282804	145282821	MA0858.1.Rarb(var.2)
1	145282941	145282956	MA0142.1.Pou5f1::Sox2
1	145282946	145282958	MA0787.1.POU3F2
1	145282948	145282962	MA0790.1.POU4F1
1	145282959	145282970	MA0601.1.Arid3b
1	145282961	145282975	MA0072.1.RORA(var.2)
1	145283171	145283185	MA0030.1.FOXF2
1	145283171	145283188	MA0851.1.Foxj3
1	145283173	145283184	MA0845.1.FOXB1
1	145283173	145283185	MA0846.1.FOXC2
1	145283173	145283187	MA0852.2.FOXK1
1	145283174	145283185	MA1103.1.FOXK2
1	145283174	145283186	MA0481.2.FOXP1
1	145283176	145283183	MA0033.2.FOXL1
1	145283176	145283184	MA0614.1.Foxj2
1	145289102	145289108	MA0056.1.MZF1
1	145289411	145289422	MA0471.1.E2F6
1	145289418	145289435	MA0860.1.Rarg(var.2)
1	145289482	145289498	MA0683.1.POU4F2
1	145289485	145289500	MA0046.2.HNF1A
1	145289745	145289758	MA1121.1.TEAD2
1	145289760	145289775	MA0520.1.Stat6
1	145290263	145290273	MA0092.1.Hand1::Tcf3
1	145290318	145290331	MA0616.1.Hes2
1	145290321	145290333	MA0821.1.HES5
1	145290603	145290615	MA0769.1.Tcf7
1	145290769	145290782	MA1121.1.TEAD2
1	145290843	145290853	MA0767.1.GCM2
1	145290847	145290865	MA1149.1.RARA::RXRG
1	145290848	145290865	MA0730.1.RARA(var.2)
1	145290851	145290869	MA0106.3.TP53
1	145290904	145290915	MA0442.2.SOX10
1	145290908	145290921	MA1104.1.GATA6
1	145290910	145290924	MA0029.1.Mecom
1	145290913	145290927	MA0756.1.ONECUT2
1	145290970	145290984	MA0518.1.Stat4
1	145291099	145291110	MA0689.1.TBX20
1	145291427	145291440	MA0788.1.POU3F3
1	145291427	145291441	MA0784.1.POU1F1
1	145291429	145291440	MA0845.1.FOXB1
1	145291449	145291459	MA0887.1.EVX1
1	145291586	145291600	MA0790.1.POU4F1
1	145291586	145291602	MA0683.1.POU4F2
1	145291587	145291603	MA0904.1.Hoxb5
1	145291587	145291604	MA0910.1.Hoxd8
1	145291589	145291599	MA0628.1.POU6F1
1	145291602	145291613	MA0845.1.FOXB1
1	145291636	145291646	MA0628.1.POU6F1
1	145291647	145291657	MA0628.1.POU6F1
1	145291692	145291700	MA0143.3.Sox2
1	145291753	145291760	MA0498.2.MEIS1
1	145291784	145291799	MA0258.2.ESR2
1	145292055	145292061	MA0056.1.MZF1
1	145292263	145292273	MA0827.1.OLIG3
1	145292265	145292282	MA0752.1.ZNF410
1	145292452	145292464	MA0783.1.PKNOX2
1	145292501	145292521	MA0073.1.RREB1
1	145292599	145292613	MA0679.1.ONECUT1
1	145292601	145292612	MA0594.1.Hoxa9
1	145292602	145292614	MA0070.1.PBX1
1	145292611	145292622	MA1120.1.SOX13
1	145292980	145292988	MA0719.1.RHOXF1
1	145293308	145293314	MA0151.1.Arid3a
1	145293342	145293352	MA0678.1.OLIG2
1	145293352	145293367	MA0517.1.STAT1::STAT2
1	145293408	145293419	MA0111.1.Spz1
1	145293497	145293511	MA0832.1.Tcf21
1	145293499	145293509	MA0665.1.MSC
1	145293779	145293789	MA0767.1.GCM2
1	145296703	145296714	MA0076.2.ELK4
1	145298602	145298614	MA1125.1.ZNF384
1	145298663	145298674	MA0471.1.E2F6
1	145298673	145298683	MA0596.1.SREBF2
1	145299856	145299870	MA0832.1.Tcf21
1	145299858	145299868	MA0665.1.MSC
1	145299871	145299883	MA0769.1.Tcf7
1	145299871	145299885	MA0523.1.TCF7L2
1	145299871	145299886	MA0768.1.LEF1
1	145299897	145299907	MA0100.3.MYB
1	145367204	145367214	MA0595.1.SREBF1
1	145368353	145368363	MA0109.1.HLTF
1	145368399	145368409	MA0606.1.NFAT5
1	145368418	145368433	MA0517.1.STAT1::STAT2
1	145368421	145368431	MA0514.1.Sox3
1	145368533	145368546	MA1137.1.FOSL1::JUNB
1	145368534	145368544	MA1135.1.FOSB::JUNB
1	145368534	145368545	MA0841.1.NFE2
1	145368534	145368546	MA1134.1.FOS::JUNB
1	145368535	145368544	MA0655.1.JDP2
1	145368538	145368551	MA1121.1.TEAD2
1	145380826	145380838	MA0155.1.INSM1
1	145380867	145380884	MA1114.1.PBX3
1	145381265	145381277	MA0783.1.PKNOX2
1	145381556	145381576	MA0073.1.RREB1
1	145381558	145381578	MA0073.1.RREB1
1	145381559	145381579	MA0073.1.RREB1
1	145381563	145381583	MA0073.1.RREB1
1	145381582	145381598	MA1126.1.FOS::JUN(var.2)
1	145381583	145381593	MA0595.1.SREBF1
1	145381755	145381770	MA0497.1.MEF2C
1	145381757	145381769	MA0660.1.MEF2B
1	145381764	145381776	MA1125.1.ZNF384
1	145382248	145382259	MA0025.1.NFIL3
1	145382248	145382263	MA0142.1.Pou5f1::Sox2
1	145382257	145382267	MA0635.1.BARHL2
1	145382311	145382323	MA0091.1.TAL1::TCF3
1	145382313	145382323	MA0820.1.FIGLA
1	145382392	145382410	MA0149.1.EWSR1-FLI1
1	145382397	145382411	MA0080.4.SPI1
1	145382742	145382754	MA0019.1.Ddit3::Cebpa
1	145382930	145382945	MA0497.1.MEF2C
1	145382932	145382944	MA0660.1.MEF2B
1	145382940	145382955	MA0517.1.STAT1::STAT2
1	145382943	145382953	MA0514.1.Sox3
1	145382997	145383007	MA0514.1.Sox3
1	145383164	145383175	MA0035.3.Gata1
1	145383165	145383176	MA0482.1.Gata4
1	145383573	145383586	MA0616.1.Hes2
1	145383575	145383588	MA1108.1.MXI1
1	145383576	145383586	MA0603.1.Arntl
1	145383576	145383588	MA0821.1.HES5
1	145383577	145383587	MA1099.1.Hes1
1	145383578	145383586	MA0259.1.ARNT::HIF1A
1	145383578	145383588	MA1106.1.HIF1A
1	145383579	145383585	MA0004.1.Arnt
1	145383608	145383621	MA0833.1.ATF4
1	145383718	145383730	MA1125.1.ZNF384
1	145383719	145383731	MA1125.1.ZNF384
1	145384940	145384951	MA1122.1.TFDP1
1	145384941	145384951	MA1116.1.RBPJ
1	145386212	145386227	MA0497.1.MEF2C
1	145386213	145386228	MA0108.2.TBP
1	145386214	145386226	MA0052.3.MEF2A
1	145386215	145386226	MA0593.1.FOXP2
1	145386221	145386233	MA1125.1.ZNF384
1	145386222	145386234	MA1125.1.ZNF384
1	145386223	145386235	MA1125.1.ZNF384
1	145386224	145386236	MA1125.1.ZNF384
1	145386225	145386237	MA1125.1.ZNF384
1	145387734	145387748	MA0146.2.Zfx
1	145387846	145387863	MA0874.1.Arx
1	145387850	145387860	MA0877.1.Barhl1
1	145391286	145391299	MA0778.1.NFKB2
1	145391287	145391298	MA0111.1.Spz1
1	145391290	145391301	MA0102.3.CEBPA
1	145391491	145391499	MA0693.2.VDR
1	145391505	145391516	MA0079.3.SP1
1	145391544	145391553	MA0738.1.HIC2
1	145392973	145392988	MA0505.1.Nr5a2
1	145393392	145393401	MA0676.1.Nr2e1
1	145393393	145393410	MA0115.1.NR1H2::RXRA
1	145393466	145393476	MA0691.1.TFAP4
1	145393748	145393759	MA0493.1.Klf1
1	145393750	145393761	MA0039.3.KLF4
1	145393950	145393962	MA0734.1.GLI2
1	145394124	145394135	MA0478.1.FOSL2
1	145394156	145394170	MA0163.1.PLAG1
1	145394157	145394171	MA0163.1.PLAG1
1	145394171	145394188	MA0860.1.Rarg(var.2)
1	145394174	145394184	MA0829.1.Srebf1(var.2)
1	145394180	145394188	MA0693.2.VDR
1	145394908	145394922	MA0758.1.E2F7
1	145394909	145394921	MA0865.1.E2F8
1	145395421	145395431	MA0092.1.Hand1::Tcf3
1	145395434	145395445	MA0465.1.CDX2
1	145395434	145395450	MA0083.3.SRF
1	145395436	145395445	MA0878.1.CDX1
1	145395437	145395452	MA0108.2.TBP
1	145395625	145395635	MA0625.1.NFATC3
1	145395626	145395633	MA0152.1.NFATC2
1	145396740	145396749	MA0077.1.SOX9
1	145396740	145396750	MA1152.1.SOX15
1	145396742	145396749	MA0087.1.Sox5
1	145396827	145396837	MA0690.1.TBX21
1	145396827	145396838	MA0688.1.TBX2
1	145396827	145396840	MA0800.1.EOMES
1	145396828	145396838	MA0802.1.TBR1
1	145396828	145396845	MA0874.1.Arx
1	145396829	145396846	MA0854.1.Alx1
1	145396830	145396846	MA0904.1.Hoxb5
1	145396831	145396842	MA0621.1.mix-a
1	145396832	145396842	MA0893.1.GSX2
1	145396832	145396843	MA0899.1.HOXA10
1	145396833	145396841	MA0675.1.NKX6-2
1	145396835	145396847	MA1125.1.ZNF384
1	145396836	145396842	MA0151.1.Arid3a
1	145396836	145396848	MA1125.1.ZNF384
1	145396837	145396849	MA1125.1.ZNF384
1	145396838	145396850	MA1125.1.ZNF384
1	145396839	145396851	MA1125.1.ZNF384
1	145396840	145396852	MA1125.1.ZNF384
1	145396960	145396974	MA1102.1.CTCFL
1	145397043	145397055	MA0131.2.HINFP
1	145397147	145397161	MA0696.1.ZIC1
1	145397147	145397162	MA0697.1.ZIC3
1	145397171	145397186	MA0484.1.HNF4G
1	145397172	145397188	MA0114.3.Hnf4a
1	145397186	145397200	MA1102.1.CTCFL
1	145397191	145397208	MA0860.1.Rarg(var.2)
1	145397218	145397230	MA0734.1.GLI2
1	145397218	145397235	MA0685.1.SP4
1	145397219	145397237	MA0657.1.KLF13
1	145397220	145397234	MA0740.1.KLF14
1	145397221	145397233	MA0747.1.SP8
1	145397331	145397344	MA0788.1.POU3F3
1	145397391	145397405	MA0687.1.SPIC
1	145397393	145397405	MA0598.2.EHF
1	145397393	145397406	MA0640.1.ELF3
1	145397394	145397405	MA0136.2.ELF5
1	145397395	145397405	MA0028.2.ELK1
1	145397396	145397407	MA0062.2.Gabpa
1	145397422	145397428	MA0056.1.MZF1
1	145397488	145397503	MA0870.1.Sox1
1	145397507	145397518	MA0842.1.NRL
1	145397525	145397538	MA1128.1.FOSL1::JUN
1	145397527	145397536	MA0655.1.JDP2
1	145397530	145397541	MA0873.1.HOXD12
1	145397530	145397542	MA0911.1.Hoxa11
1	145397531	145397541	MA0905.1.HOXC10
1	145398168	145398178	MA0633.1.Twist2
1	145398169	145398177	MA0607.1.Bhlha15
1	145399460	145399472	MA1125.1.ZNF384
1	145399954	145399964	MA0670.1.NFIA
1	145399955	145399970	MA0497.1.MEF2C
1	145399966	145399978	MA0598.2.EHF
1	145400438	145400448	MA0837.1.CEBPE
1	145400438	145400449	MA0102.3.CEBPA
1	145402089	145402095	MA0056.1.MZF1
1	145408778	145408788	MA0595.1.SREBF1
1	145408951	145408962	MA0161.2.NFIC
1	145408996	145409010	MA0489.1.JUN(var.2)
1	145408997	145409012	MA0150.2.Nfe2l2
1	145408998	145409013	MA0591.1.Bach1::Mafk
1	145409000	145409010	MA1132.1.JUN::JUNB
1	145409000	145409014	MA1101.1.BACH2
1	145409001	145409016	MA0501.1.MAF::NFE2
1	145411549	145411561	MA0769.1.Tcf7
1	145411549	145411563	MA0523.1.TCF7L2
1	145411549	145411564	MA0768.1.LEF1
1	145411678	145411685	MA0164.1.Nr2e3
1	145414157	145414178	MA0050.2.IRF1
1	145414159	145414174	MA0517.1.STAT1::STAT2
1	145414173	145414182	MA0619.1.LIN54
1	145414205	145414214	MA0739.1.Hic1
1	145414213	145414222	MA0714.1.PITX3
1	145414213	145414223	MA0648.1.GSC
1	145414214	145414222	MA0712.1.OTX2
1	145415340	145415355	MA0504.1.NR2C2
1	145415376	145415397	MA0528.1.ZNF263
1	145415379	145415400	MA0528.1.ZNF263
1	145415382	145415403	MA0528.1.ZNF263
1	145415443	145415457	MA0863.1.MTF1
1	145415458	145415467	MA0597.1.THAP1
1	145415462	145415474	MA0822.1.HES7
1	145415463	145415473	MA0824.1.ID4
1	145415463	145415474	MA0103.3.ZEB1
1	145415463	145415476	MA0499.1.Myod1
1	145415538	145415551	MA0872.1.TFAP2A(var.3)
1	145415562	145415572	MA0599.1.KLF5
1	145415562	145415573	MA0746.1.SP3
1	145415720	145415730	MA0508.2.PRDM1
1	145416520	145416533	MA1109.1.NEUROD1
1	145416521	145416532	MA0500.1.Myog
1	145421533	145421544	MA0161.2.NFIC
1	145421540	145421554	MA0029.1.Mecom
1	145421550	145421561	MA0467.1.Crx
1	145421735	145421747	MA0695.1.ZBTB7C
1	145421736	145421746	MA0684.1.RUNX3
1	145421795	145421805	MA0625.1.NFATC3
1	145421797	145421811	MA0638.1.CREB3
1	145421800	145421809	MA0673.1.NKX2-8
1	145421807	145421822	MA0591.1.Bach1::Mafk
1	145421812	145421831	MA0139.1.CTCF
1	145421815	145421828	MA1100.1.ASCL1
1	145421817	145421826	MA0745.1.SNAI2
1	145421817	145421828	MA0500.1.Myog
1	145421854	145421867	MA0488.1.JUN
1	145421866	145421877	MA0519.1.Stat5a::Stat5b
1	145422046	145422055	MA0084.1.SRY
1	145422047	145422059	MA0070.1.PBX1
1	145422050	145422058	MA0611.1.Dux
1	145422051	145422061	MA0754.1.CUX1
1	145423421	145423430	MA0676.1.Nr2e1
1	145423536	145423544	MA0719.1.RHOXF1
1	145427473	145427484	MA0503.1.Nkx2-5(var.2)
1	145427519	145427531	MA0041.1.Foxd3
1	145427555	145427562	MA0498.2.MEIS1
1	145427565	145427571	MA0151.1.Arid3a
1	145427572	145427591	MA0139.1.CTCF
1	145427576	145427590	MA1102.1.CTCFL
1	145427588	145427599	MA0462.1.BATF::JUN
1	145427627	145427638	MA0519.1.Stat5a::Stat5b
1	145427635	145427649	MA0080.4.SPI1
1	145427768	145427780	MA1151.1.RORC
1	145427770	145427781	MA1150.1.RORB
1	145428378	145428399	MA0495.2.MAFF
1	145428379	145428398	MA0496.2.MAFK
1	145430258	145430279	MA0528.1.ZNF263
1	145430265	145430282	MA0112.3.ESR1
1	145430384	145430401	MA0910.1.Hoxd8
1	145430415	145430428	MA1109.1.NEUROD1
1	145430416	145430426	MA0820.1.FIGLA
1	145430416	145430427	MA0500.1.Myog
1	145430496	145430512	MA1119.1.SIX2
1	145430690	145430700	MA0650.1.HOXA13
1	145430691	145430706	MA0108.2.TBP
1	145430761	145430770	MA0745.1.SNAI2
1	145430810	145430823	MA0778.1.NFKB2
1	145432024	145432041	MA1114.1.PBX3
1	145432026	145432038	MA1113.1.PBX2
1	145432048	145432060	MA1125.1.ZNF384
1	145432051	145432068	MA0910.1.Hoxd8
1	145432052	145432066	MA0756.1.ONECUT2
1	145432052	145432069	MA0851.1.Foxj3
1	145432054	145432066	MA0846.1.FOXC2
1	145432056	145432070	MA0756.1.ONECUT2
1	145433695	145433701	MA0151.1.Arid3a
1	145433701	145433710	MA0084.1.SRY
1	145433720	145433735	MA0517.1.STAT1::STAT2
1	145433722	145433743	MA0050.2.IRF1
1	145433723	145433744	MA0050.2.IRF1
1	145433768	145433779	MA0470.1.E2F4
1	145434086	145434101	MA0108.2.TBP
1	145435218	145435229	MA0103.3.ZEB1
1	145435228	145435245	MA0851.1.Foxj3
1	145435230	145435241	MA0032.2.FOXC1
1	145435230	145435242	MA0846.1.FOXC2
1	145435283	145435301	MA1149.1.RARA::RXRG
1	145435305	145435318	MA0488.1.JUN
1	145435317	145435328	MA0102.3.CEBPA
1	145435594	145435607	MA0135.1.Lhx3
1	145435611	145435625	MA0518.1.Stat4
1	145436136	145436145	MA0084.1.SRY
1	145436146	145436155	MA0084.1.SRY
1	145436167	145436176	MA0084.1.SRY
1	145436170	145436186	MA0868.1.SOX8
1	145436171	145436185	MA0602.1.Arid5a
1	145436455	145436469	MA0839.1.CREB3L1
1	145436495	145436509	MA1102.1.CTCFL
1	145436526	145436536	MA0595.1.SREBF1
1	145436570	145436582	MA1125.1.ZNF384
1	145436571	145436583	MA1125.1.ZNF384
1	145436572	145436584	MA1125.1.ZNF384
1	145436573	145436585	MA1125.1.ZNF384
1	145436574	145436586	MA1125.1.ZNF384
1	145436575	145436587	MA1125.1.ZNF384
1	145436620	145436633	MA0884.1.DUXA
1	145436621	145436632	MA0713.1.PHOX2A
1	145436622	145436634	MA0070.1.PBX1
1	145436623	145436637	MA0679.1.ONECUT1
1	145436625	145436633	MA0611.1.Dux
1	145436626	145436636	MA0754.1.CUX1
1	145436629	145436643	MA0602.1.Arid5a
1	145436634	145436641	MA0087.1.Sox5
1	145436641	145436651	MA0100.3.MYB
1	145436699	145436710	MA0493.1.Klf1
1	145436701	145436712	MA0039.3.KLF4
1	145436703	145436718	MA0116.1.Znf423
1	145436711	145436728	MA0727.1.NR3C2
1	145436713	145436728	MA0743.1.SCRT1
1	145436886	145436898	MA0041.1.Foxd3
1	145436895	145436910	MA0142.1.Pou5f1::Sox2
1	145436899	145436910	MA0842.1.NRL
1	145437094	145437111	MA1154.1.ZNF282
1	145437675	145437686	MA1103.1.FOXK2
1	145437677	145437684	MA0033.2.FOXL1
1	145437677	145437685	MA0157.2.FOXO3
1	145437693	145437703	MA0625.1.NFATC3
1	145437897	145437915	MA1149.1.RARA::RXRG
1	145437898	145437915	MA0159.1.RARA::RXRA
1	145437907	145437922	MA0065.2.Pparg::Rxra
1	145437909	145437920	MA0442.2.SOX10
1	145437990	145438000	MA0101.1.REL
1	145438131	145438144	MA1107.1.KLF9
1	145438133	145438144	MA0039.3.KLF4
1	145438472	145438483	MA0079.3.SP1
1	145438472	145438487	MA0516.1.SP2
1	145439074	145439084	MA0057.1.MZF1(var.2)
1	145439290	145439302	MA0911.1.Hoxa11
1	145439443	145439453	MA0623.1.Neurog1
1	145439457	145439463	MA0151.1.Arid3a
1	145439507	145439516	MA0739.1.Hic1
1	145439518	145439526	MA0808.1.TEAD3
1	145439865	145439876	MA0442.2.SOX10
1	145440112	145440124	MA1113.1.PBX2
1	145440116	145440123	MA0498.2.MEIS1
1	145440116	145440124	MA0774.1.MEIS2
1	145440160	145440170	MA0913.1.Hoxd9
1	145440182	145440197	MA0065.2.Pparg::Rxra
1	145440209	145440216	MA0081.1.SPIB
1	145440275	145440285	MA0606.1.NFAT5
1	145440784	145440804	MA0066.1.PPARG
1	145440786	145440801	MA0258.2.ESR2
1	145441887	145441897	MA1112.1.NR4A1
1	145442152	145442164	MA0639.1.DBP
1	145442154	145442165	MA0025.1.NFIL3
1	145442443	145442454	MA0493.1.Klf1
1	145442444	145442454	MA0599.1.KLF5
1	145442936	145442950	MA0784.1.POU1F1
1	145442937	145442948	MA0040.1.Foxq1
1	145443072	145443083	MA0079.3.SP1
1	145443072	145443087	MA0516.1.SP2
1	145443074	145443089	MA0637.1.CENPB
1	145443076	145443090	MA0737.1.GLIS3
1	145443121	145443128	MA0063.1.Nkx2-5
1	145443132	145443138	MA0006.1.Ahr::Arnt
1	145443153	145443165	MA0041.1.Foxd3
1	145443326	145443336	MA0623.1.Neurog1
1	145443424	145443430	MA0151.1.Arid3a
1	145443688	145443699	MA0161.2.NFIC
1	145443896	145443908	MA0783.1.PKNOX2
1	145443897	145443906	MA0745.1.SNAI2
1	145443899	145443909	MA0690.1.TBX21
1	145443900	145443908	MA0807.1.TBX5
1	145443900	145443910	MA0802.1.TBR1
1	145443924	145443937	MA0507.1.POU2F2
1	145443933	145443947	MA0463.1.Bcl6
1	145443943	145443956	MA0744.1.SCRT2
1	145443947	145443956	MA0745.1.SNAI2
1	145443947	145443958	MA0500.1.Myog
1	145443974	145443985	MA0845.1.FOXB1
1	145443974	145443987	MA0135.1.Lhx3
1	145443975	145443984	MA0619.1.LIN54
1	145444142	145444160	MA0729.1.RARA
1	145444155	145444175	MA0066.1.PPARG
1	145444156	145444173	MA0112.3.ESR1
1	145444175	145444186	MA0102.3.CEBPA
1	145444213	145444228	MA0497.1.MEF2C
1	145444217	145444231	MA0030.1.FOXF2
1	145444217	145444234	MA0851.1.Foxj3
1	145444219	145444230	MA0845.1.FOXB1
1	145444219	145444231	MA0846.1.FOXC2
1	145444221	145444235	MA0756.1.ONECUT2
1	145444221	145444236	MA0046.2.HNF1A
1	145444221	145444238	MA0851.1.Foxj3
1	145444222	145444235	MA0153.2.HNF1B
1	145444222	145444236	MA0790.1.POU4F1
1	145444222	145444238	MA0683.1.POU4F2
1	145444223	145444234	MA0845.1.FOXB1
1	145444223	145444235	MA0846.1.FOXC2
1	145444223	145444240	MA0910.1.Hoxd8
1	145444337	145444348	MA0079.3.SP1
1	145444348	145444358	MA0514.1.Sox3
1	145444348	145444369	MA0050.2.IRF1
1	145444434	145444445	MA0103.3.ZEB1
1	145444541	145444552	MA0689.1.TBX20
1	145444572	145444593	MA0528.1.ZNF263
1	145444577	145444588	MA0442.2.SOX10
1	145444800	145444817	MA0112.3.ESR1
1	145444864	145444876	MA1125.1.ZNF384
1	145444865	145444877	MA1125.1.ZNF384
1	145444866	145444878	MA1125.1.ZNF384
1	145444867	145444879	MA1125.1.ZNF384
1	145444868	145444880	MA1125.1.ZNF384
1	145444869	145444881	MA1125.1.ZNF384
1	145445459	145445468	MA0745.1.SNAI2
1	145445710	145445722	MA0019.1.Ddit3::Cebpa
1	145445955	145445968	MA0884.1.DUXA
1	145445956	145445967	MA0715.1.PROP1
1	145445959	145445969	MA0893.1.GSX2
1	145445960	145445968	MA0701.1.LHX9
1	145445963	145445969	MA0151.1.Arid3a
1	145445996	145446006	MA0633.1.Twist2
1	145445997	145446005	MA0607.1.Bhlha15
1	145446072	145446082	MA0665.1.MSC
1	145446087	145446094	MA0081.1.SPIB
1	145446354	145446367	MA1124.1.ZNF24
1	145447066	145447078	MA0524.2.TFAP2C
1	145447090	145447104	MA0737.1.GLIS3
1	145447340	145447351	MA0748.1.YY2
1	145447933	145447948	MA0148.3.FOXA1
1	145447934	145447945	MA0040.1.Foxq1
1	145447934	145447946	MA0041.1.Foxd3
1	145447937	145447949	MA0047.2.Foxa2
1	145448036	145448043	MA0087.1.Sox5
1	145448184	145448195	MA0079.3.SP1
1	145448195	145448203	MA0693.2.VDR
1	145448203	145448213	MA0890.1.GBX2
1	145448204	145448212	MA0885.1.Dlx2
1	145449435	145449446	MA0002.2.RUNX1
1	145449449	145449464	MA0516.1.SP2
1	145449460	145449470	MA0672.1.NKX2-3
1	145449461	145449470	MA0673.1.NKX2-8
1	145449620	145449633	MA0750.2.ZBTB7A
1	145449817	145449831	MA0146.2.Zfx
1	145450207	145450218	MA0002.2.RUNX1
1	145450247	145450259	MA1113.1.PBX2
1	145450310	145450325	MA0517.1.STAT1::STAT2
1	145450396	145450411	MA0728.1.Nr2f6(var.2)
1	145450438	145450449	MA0076.2.ELK4
1	145450463	145450473	MA0824.1.ID4
1	145450505	145450515	MA0829.1.Srebf1(var.2)
1	145450773	145450787	MA0463.1.Bcl6
1	145450796	145450803	MA0033.2.FOXL1
1	145450796	145450804	MA0614.1.Foxj2
1	145450878	145450888	MA0090.2.TEAD1
1	145451555	145451569	MA0832.1.Tcf21
1	145451556	145451568	MA0783.1.PKNOX2
1	145451557	145451566	MA0745.1.SNAI2
1	145451557	145451567	MA0665.1.MSC
1	145451560	145451568	MA0807.1.TBX5
1	145451616	145451634	MA1148.1.PPARA::RXRA
1	145451616	145451637	MA0528.1.ZNF263
1	145451618	145451633	MA0065.2.Pparg::Rxra
1	145451770	145451781	MA0076.2.ELK4
1	145451947	145451958	MA0762.1.ETV2
1	145451948	145451958	MA0156.2.FEV
1	145451960	145451971	MA0479.1.FOXH1
1	145451964	145451970	MA0130.1.ZNF354C
1	145452596	145452604	MA0160.1.NR4A2
1	145452596	145452614	MA1149.1.RARA::RXRG
1	145452926	145452932	MA0056.1.MZF1
1	145454363	145454371	MA0143.3.Sox2
1	145454363	145454373	MA0514.1.Sox3
1	145454438	145454448	MA0514.1.Sox3
1	145454706	145454718	MA1125.1.ZNF384
1	145454707	145454719	MA1125.1.ZNF384
1	145454708	145454720	MA1125.1.ZNF384
1	145454709	145454721	MA1125.1.ZNF384
1	145454712	145454723	MA0593.1.FOXP2
1	145454958	145454972	MA0602.1.Arid5a
1	145455220	145455227	MA0498.2.MEIS1
1	145455423	145455431	MA0611.1.Dux
1	145455429	145455440	MA0036.3.GATA2
1	145455450	145455461	MA0468.1.DUX4
1	145455452	145455463	MA0060.3.NFYA
1	145455454	145455462	MA0611.1.Dux
1	145455715	145455725	MA0057.1.MZF1(var.2)
1	145455764	145455785	MA0528.1.ZNF263
1	145455770	145455791	MA0528.1.ZNF263
1	145455834	145455848	MA0758.1.E2F7
1	145455835	145455847	MA0865.1.E2F8
1	145455839	145455854	MA0497.1.MEF2C
1	145455883	145455893	MA0643.1.Esrrg
1	145455883	145455894	MA0141.3.ESRRB
1	145455883	145455896	MA0017.2.NR2F1
1	145455885	145455893	MA0160.1.NR4A2
1	145455885	145455899	MA0855.1.RXRB
1	145455885	145455903	MA1149.1.RARA::RXRG
1	145455894	145455904	MA1116.1.RBPJ
1	145455987	145456006	MA0139.1.CTCF
1	145455991	145456005	MA1102.1.CTCFL
1	145456089	145456104	MA0116.1.Znf423
1	145456094	145456104	MA0767.1.GCM2
1	145456094	145456105	MA0646.1.GCM1
1	145456261	145456276	MA0108.2.TBP
1	145456298	145456308	MA0793.1.POU6F2
1	145456299	145456309	MA0634.1.ALX3
1	145456300	145456308	MA0723.1.VAX2
1	145456740	145456754	MA0772.1.IRF7
1	145456748	145456757	MA0676.1.Nr2e1
1	145457110	145457116	MA0056.1.MZF1
1	145457141	145457158	MA0159.1.RARA::RXRA
1	145457248	145457255	MA0087.1.Sox5
1	145457257	145457268	MA0035.3.Gata1
1	145457258	145457269	MA0482.1.Gata4
1	145457396	145457405	MA0597.1.THAP1
1	145457432	145457443	MA0161.2.NFIC
1	145457698	145457705	MA0081.1.SPIB
1	145457968	145457980	MA0783.1.PKNOX2
1	145458430	145458440	MA0802.1.TBR1
1	145458453	145458464	MA0035.3.Gata1
1	145458454	145458465	MA0482.1.Gata4
1	145458465	145458480	MA1105.1.GRHL2
1	145458549	145458559	MA0596.1.SREBF2
1	145459022	145459041	MA0494.1.Nr1h3::Rxra
1	145459034	145459040	MA0130.1.ZNF354C
1	145460605	145460617	MA0019.1.Ddit3::Cebpa
1	145460605	145460621	MA0859.1.Rarg
1	145460819	145460832	MA0135.1.Lhx3
1	145460873	145460894	MA0495.2.MAFF
1	145460874	145460888	MA0489.1.JUN(var.2)
1	145460874	145460893	MA0496.2.MAFK
1	145460875	145460890	MA0150.2.Nfe2l2
1	145460876	145460887	MA0462.1.BATF::JUN
1	145460876	145460891	MA0591.1.Bach1::Mafk
1	145460877	145460888	MA0490.1.JUNB
1	145460877	145460889	MA1130.1.FOSL2::JUN
1	145460877	145460890	MA1141.1.FOS::JUND
1	145460878	145460888	MA1135.1.FOSB::JUNB
1	145460878	145460889	MA0841.1.NFE2
1	145460878	145460890	MA1134.1.FOS::JUNB
1	145460878	145460892	MA1101.1.BACH2
1	145460879	145460888	MA0655.1.JDP2
1	145460879	145460889	MA0099.3.FOS::JUN
1	145460879	145460894	MA0501.1.MAF::NFE2
1	145460881	145460896	MA0074.1.RXRA::VDR
1	145460883	145460894	MA0594.1.Hoxa9
1	145460922	145460930	MA0611.1.Dux
1	145460994	145461004	MA0596.1.SREBF2
1	145460994	145461007	MA0800.1.EOMES
1	145460995	145461003	MA0801.1.MGA
1	145461325	145461332	MA0087.1.Sox5
1	145462176	145462186	MA0795.1.SMAD3
1	145468878	145468889	MA0493.1.Klf1
1	145468878	145468891	MA1107.1.KLF9
1	145468878	145468892	MA0740.1.KLF14
1	145468878	145468893	MA0742.1.Klf12
1	145468879	145468889	MA0599.1.KLF5
1	145468879	145468890	MA0746.1.SP3
1	145468879	145468891	MA0747.1.SP8
1	145468880	145468891	MA0039.3.KLF4
1	145468880	145468896	MA0733.1.EGR4
1	145469005	145469017	MA0019.1.Ddit3::Cebpa
1	145469235	145469246	MA0841.1.NFE2
1	145469246	145469255	MA0738.1.HIC2
1	145469377	145469390	MA1104.1.GATA6
1	145469379	145469393	MA0029.1.Mecom
1	145469380	145469388	MA0037.3.GATA3
1	145469790	145469804	MA0679.1.ONECUT1
1	145469793	145469803	MA0780.1.PAX3
1	145470019	145470027	MA0037.3.GATA3
1	145470047	145470064	MA0910.1.Hoxd8
1	145470048	145470062	MA0602.1.Arid5a
1	145470050	145470062	MA0660.1.MEF2B
1	145470051	145470062	MA0601.1.Arid3b
1	145470055	145470065	MA0780.1.PAX3
1	145470062	145470072	MA0057.1.MZF1(var.2)
1	145470168	145470176	MA0611.1.Dux
1	145470169	145470179	MA0754.1.CUX1
1	145470496	145470507	MA0471.1.E2F6
1	145470500	145470511	MA0471.1.E2F6
1	145470518	145470532	MA1420.1.IRF5
1	145470518	145470533	MA1419.1.IRF4
1	145470640	145470658	MA0051.1.IRF2
1	145470693	145470705	MA1421.1.TCF7L1
1	145470743	145470760	MA0731.1.BCL6B
1	145470867	145470879	MA0041.1.Foxd3
1	145471245	145471256	MA0715.1.PROP1
1	145471272	145471292	MA0804.1.TBX19
1	145471744	145471750	MA0151.1.Arid3a
1	145471837	145471847	MA0824.1.ID4
1	145471856	145471867	MA0035.3.Gata1
1	145471985	145471998	MA0513.1.SMAD2::SMAD3::SMAD4
1	145472380	145472395	MA0732.1.EGR3
1	145472397	145472412	MA0501.1.MAF::NFE2
1	145472403	145472418	MA0497.1.MEF2C
1	145472405	145472417	MA0660.1.MEF2B
1	145472406	145472421	MA0108.2.TBP
1	145472618	145472635	MA0685.1.SP4
1	145472620	145472634	MA0740.1.KLF14
1	145472621	145472633	MA0747.1.SP8
1	145472826	145472838	MA0647.1.GRHL1
1	145472872	145472882	MA0767.1.GCM2
1	145472920	145472934	MA0029.1.Mecom
1	145472960	145472970	MA0596.1.SREBF2
1	145472962	145472980	MA1149.1.RARA::RXRG
1	145473101	145473108	MA0081.1.SPIB
1	145473134	145473148	MA0696.1.ZIC1
1	145473134	145473149	MA0697.1.ZIC3
1	145473251	145473261	MA0599.1.KLF5
1	145473251	145473262	MA0079.3.SP1
1	145473251	145473266	MA0516.1.SP2
1	145473343	145473358	MA0742.1.Klf12
1	145473548	145473557	MA0724.1.VENTX
1	145473575	145473586	MA0506.1.NRF1
1	145473653	145473664	MA0506.1.NRF1
1	145473673	145473684	MA0493.1.Klf1
1	145473674	145473684	MA0599.1.KLF5
1	145473773	145473785	MA0524.2.TFAP2C
1	145473774	145473785	MA0812.1.TFAP2B(var.2)
1	145473792	145473804	MA0598.2.EHF
1	145473792	145473805	MA0640.1.ELF3
1	145474151	145474162	MA1110.1.NR1H4
1	145474154	145474164	MA0596.1.SREBF2
1	145474213	145474230	MA0685.1.SP4
1	145474214	145474232	MA0657.1.KLF13
1	145474215	145474229	MA0740.1.KLF14
1	145474216	145474227	MA0746.1.SP3
1	145474216	145474228	MA0747.1.SP8
1	145474216	145474231	MA0516.1.SP2
1	145474259	145474271	MA0865.1.E2F8
1	145474301	145474314	MA0813.1.TFAP2B(var.3)
1	145474487	145474499	MA0155.1.INSM1
1	145474509	145474520	MA0762.1.ETV2
1	145474545	145474559	MA0163.1.PLAG1
1	145474619	145474630	MA0493.1.Klf1
1	145474620	145474630	MA0599.1.KLF5
1	145474620	145474631	MA0079.3.SP1
1	145474620	145474635	MA0516.1.SP2
1	145475029	145475042	MA1124.1.ZNF24
1	145475049	145475064	MA0142.1.Pou5f1::Sox2
1	145475050	145475070	MA0804.1.TBX19
1	145475052	145475068	MA0009.2.T
1	145475054	145475065	MA1115.1.POU5F1
1	145475583	145475589	MA0056.1.MZF1
1	145475611	145475621	MA0672.1.NKX2-3
1	145475612	145475621	MA0673.1.NKX2-8
1	145475670	145475678	MA0807.1.TBX5
1	145475678	145475688	MA0057.1.MZF1(var.2)
1	145475681	145475687	MA0056.1.MZF1
1	145475681	145475702	MA0528.1.ZNF263
1	145475682	145475703	MA0528.1.ZNF263
1	145475685	145475706	MA0528.1.ZNF263
1	145475688	145475709	MA0528.1.ZNF263
1	145475689	145475710	MA0528.1.ZNF263
1	145475695	145475701	MA0056.1.MZF1
1	145475697	145475708	MA0471.1.E2F6
1	145475957	145475972	MA0517.1.STAT1::STAT2
1	145476527	145476537	MA0816.1.Ascl2
1	145476531	145476546	MA0517.1.STAT1::STAT2
1	145476542	145476557	MA0497.1.MEF2C
1	145476557	145476568	MA0715.1.PROP1
1	145476606	145476620	MA0790.1.POU4F1
1	145476606	145476622	MA0683.1.POU4F2
1	145476609	145476620	MA0040.1.Foxq1
1	145476713	145476724	MA0103.3.ZEB1
1	145476834	145476851	MA0731.1.BCL6B
1	145476949	145476962	MA0507.1.POU2F2
1	145477032	145477042	MA0672.1.NKX2-3
1	145477033	145477042	MA0673.1.NKX2-8
1	145477233	145477250	MA1114.1.PBX3
1	145477259	145477279	MA0073.1.RREB1
1	145477260	145477277	MA0685.1.SP4
1	145477261	145477279	MA0657.1.KLF13
1	145477262	145477273	MA0493.1.Klf1
1	145477262	145477275	MA1107.1.KLF9
1	145477262	145477276	MA0740.1.KLF14
1	145477262	145477277	MA0742.1.Klf12
1	145477263	145477273	MA0599.1.KLF5
1	145477263	145477274	MA0746.1.SP3
1	145477263	145477275	MA0747.1.SP8
1	145477264	145477275	MA0039.3.KLF4
1	145477267	145477281	MA0696.1.ZIC1
1	145477267	145477282	MA0697.1.ZIC3
1	145477269	145477282	MA0813.1.TFAP2B(var.3)
1	145477290	145477302	MA0747.1.SP8
1	145477305	145477316	MA0746.1.SP3
1	145477305	145477320	MA0516.1.SP2
1	145477306	145477321	MA0732.1.EGR3
1	145477306	145477322	MA0733.1.EGR4
1	145477307	145477321	MA0162.3.EGR1
1	145477308	145477319	MA0472.2.EGR2
1	145477350	145477365	MA0516.1.SP2
1	145477354	145477366	MA0524.2.TFAP2C
1	145477562	145477572	MA0101.1.REL
1	145477579	145477594	MA0732.1.EGR3
1	145477579	145477595	MA0733.1.EGR4
1	145477580	145477594	MA0162.3.EGR1
1	145477581	145477592	MA0472.2.EGR2
1	145477596	145477611	MA1155.1.ZSCAN4
1	145478675	145478692	MA0910.1.Hoxd8
1	145478694	145478706	MA0041.1.Foxd3
1	145478700	145478714	MA0855.1.RXRB
1	145479680	145479686	MA0130.1.ZNF354C
1	145479686	145479696	MA0606.1.NFAT5
1	145479687	145479694	MA0152.1.NFATC2
1	145480416	145480428	MA0783.1.PKNOX2
1	145480417	145480427	MA0669.1.NEUROG2
1	145480419	145480429	MA0092.1.Hand1::Tcf3
1	145484133	145484141	MA0774.1.MEIS2
1	145488927	145488937	MA0667.1.MYF6
1	145488930	145488941	MA0040.1.Foxq1
1	145488930	145488942	MA0041.1.Foxd3
1	145488945	145488966	MA0050.2.IRF1
1	145488946	145488958	MA0041.1.Foxd3
1	145488949	145488970	MA0050.2.IRF1
1	145488950	145488971	MA0050.2.IRF1
1	145488955	145488965	MA1152.1.SOX15
1	145488956	145488968	MA0041.1.Foxd3
1	145488960	145488972	MA0041.1.Foxd3
1	145488963	145488973	MA1152.1.SOX15
1	145488964	145488976	MA0041.1.Foxd3
1	145488968	145488980	MA0041.1.Foxd3
1	145488971	145488981	MA1152.1.SOX15
1	145489686	145489701	MA1419.1.IRF4
1	145489690	145489706	MA1119.1.SIX2
1	145489699	145489712	MA0788.1.POU3F3
1	145489706	145489717	MA0713.1.PHOX2A
1	145490992	145491003	MA0841.1.NFE2
1	145491360	145491370	MA0508.2.PRDM1
1	145491378	145491386	MA0027.2.EN1
1	145494773	145494785	MA0785.1.POU2F1
1	145494773	145494787	MA0784.1.POU1F1
1	145494774	145494786	MA0787.1.POU3F2
1	145494784	145494800	MA0868.1.SOX8
1	145502013	145502027	MA0030.1.FOXF2
1	145502016	145502027	MA1103.1.FOXK2
1	145502018	145502025	MA0847.1.FOXD2
1	145502018	145502026	MA0614.1.Foxj2
1	145502133	145502143	MA0090.2.TEAD1
1	145502134	145502142	MA0808.1.TEAD3
1	145502194	145502205	MA0688.1.TBX2
1	145502195	145502203	MA0807.1.TBX5
1	145502198	145502219	MA0050.2.IRF1
1	145502214	145502223	MA0714.1.PITX3
1	145502214	145502224	MA0648.1.GSC
1	145502215	145502223	MA0712.1.OTX2
1	145502270	145502287	MA1154.1.ZNF282
1	145502277	145502293	MA0088.2.ZNF143
1	145505273	145505285	MA1113.1.PBX2
1	145505277	145505284	MA0498.2.MEIS1
1	145505277	145505285	MA0774.1.MEIS2
1	145505296	145505308	MA1125.1.ZNF384
1	145505297	145505309	MA1125.1.ZNF384
1	145505298	145505310	MA1125.1.ZNF384
1	145505299	145505311	MA1125.1.ZNF384
1	145505300	145505312	MA1125.1.ZNF384
1	145505301	145505313	MA1125.1.ZNF384
1	145505302	145505314	MA1125.1.ZNF384
1	145505303	145505315	MA1125.1.ZNF384
1	145505308	145505326	MA0149.1.EWSR1-FLI1
1	145505497	145505513	MA0114.3.Hnf4a
1	145507404	145507411	MA0081.1.SPIB
1	145507662	145507674	MA0095.2.YY1
1	145507671	145507679	MA0259.1.ARNT::HIF1A
1	145507671	145507681	MA1106.1.HIF1A
1	145507725	145507731	MA0056.1.MZF1
1	145507849	145507860	MA0467.1.Crx
1	145507859	145507876	MA0685.1.SP4
1	145507861	145507875	MA0740.1.KLF14
1	145507862	145507873	MA0079.3.SP1
1	145507862	145507877	MA0516.1.SP2
1	145507887	145507899	MA0014.3.PAX5
1	145509041	145509055	MA0687.1.SPIC
1	145509045	145509066	MA0528.1.ZNF263
1	145511779	145511800	MA0050.2.IRF1
1	145511780	145511801	MA0050.2.IRF1
1	145511781	145511796	MA0517.1.STAT1::STAT2
1	145511784	145511796	MA0041.1.Foxd3
1	145511784	145511805	MA0050.2.IRF1
1	145511785	145511806	MA0050.2.IRF1
1	145511786	145511807	MA0050.2.IRF1
1	145511796	145511806	MA1152.1.SOX15
1	145511797	145511809	MA0041.1.Foxd3
1	145511842	145511857	MA0497.1.MEF2C
1	145511843	145511858	MA0108.2.TBP
1	145511844	145511856	MA0660.1.MEF2B
1	145513639	145513651	MA1134.1.FOS::JUNB
1	145513639	145513653	MA1101.1.BACH2
1	145513640	145513655	MA0501.1.MAF::NFE2
1	145514652	145514662	MA0633.1.Twist2
1	145514723	145514738	MA0065.2.Pparg::Rxra
1	145514724	145514738	MA0855.1.RXRB
1	145516005	145516011	MA0006.1.Ahr::Arnt
1	145516089	145516106	MA0685.1.SP4
1	145516092	145516102	MA0599.1.KLF5
1	145516092	145516103	MA0746.1.SP3
1	145516092	145516107	MA0516.1.SP2
1	145516093	145516108	MA0732.1.EGR3
1	145516280	145516287	MA0164.1.Nr2e3
1	145516337	145516349	MA0014.3.PAX5
1	145516408	145516420	MA0131.2.HINFP
1	145516410	145516427	MA0781.1.PAX9
1	145518157	145518169	MA1130.1.FOSL2::JUN
1	145518157	145518170	MA1141.1.FOS::JUND
1	145518158	145518170	MA1134.1.FOS::JUNB
1	145518159	145518169	MA0099.3.FOS::JUN
1	145518525	145518540	MA0743.1.SCRT1
1	145520886	145520897	MA0111.1.Spz1
1	145524779	145524791	MA1125.1.ZNF384
1	145524804	145524816	MA1125.1.ZNF384
1	145524805	145524817	MA1125.1.ZNF384
1	145525015	145525030	MA0065.2.Pparg::Rxra
1	145525016	145525030	MA0677.1.Nr2f6
1	145525016	145525032	MA0114.3.Hnf4a
1	145528642	145528655	MA1121.1.TEAD2
1	145530463	145530475	MA0810.1.TFAP2A(var.2)
1	145530464	145530475	MA0003.3.TFAP2A
1	145531040	145531052	MA0783.1.PKNOX2
1	145531041	145531050	MA0745.1.SNAI2
1	145531044	145531052	MA0807.1.TBX5
1	145535741	145535750	MA0078.1.Sox17
1	145535742	145535750	MA0143.3.Sox2
1	145535742	145535751	MA0077.1.SOX9
1	145535742	145535752	MA0515.1.Sox6
1	145535833	145535846	MA0513.1.SMAD2::SMAD3::SMAD4
1	145543161	145543172	MA0144.2.STAT3
1	145543161	145543175	MA0463.1.Bcl6
1	145543209	145543230	MA0050.2.IRF1
1	145543211	145543226	MA0517.1.STAT1::STAT2
1	145543243	145543257	MA0154.3.EBF1
1	145547837	145547846	MA0673.1.NKX2-8
1	145547913	145547923	MA0514.1.Sox3
1	145547922	145547940	MA0149.1.EWSR1-FLI1
1	145548989	145549008	MA0496.2.MAFK
1	145549047	145549064	MA0685.1.SP4
1	145549049	145549063	MA0740.1.KLF14
1	145549049	145549064	MA0742.1.Klf12
1	145549050	145549061	MA0746.1.SP3
1	145549213	145549220	MA0498.2.MEIS1
1	145549213	145549221	MA0774.1.MEIS2
1	145549298	145549315	MA0685.1.SP4
1	145562711	145562722	MA0470.1.E2F4
1	145562741	145562754	MA1100.1.ASCL1
1	145562743	145562753	MA0665.1.MSC
1	145562743	145562754	MA0500.1.Myog
1	145562743	145562756	MA0499.1.Myod1
1	145562764	145562777	MA0750.2.ZBTB7A
1	145562765	145562772	MA0081.1.SPIB
1	145562765	145562775	MA0645.1.ETV6
1	145562766	145562777	MA0062.2.Gabpa
1	145562802	145562813	MA0003.3.TFAP2A
1	145565433	145565445	MA1125.1.ZNF384
1	145572190	145572209	MA0494.1.Nr1h3::Rxra
1	145573103	145573120	MA0781.1.PAX9
1	145573189	145573206	MA0685.1.SP4
1	145573191	145573205	MA0740.1.KLF14
1	145573192	145573204	MA0747.1.SP8
1	145573198	145573208	MA0672.1.NKX2-3
1	145573199	145573208	MA0673.1.NKX2-8
1	145573244	145573253	MA0738.1.HIC2
1	145574135	145574141	MA0151.1.Arid3a
1	145575161	145575178	MA0685.1.SP4
1	145575163	145575177	MA0740.1.KLF14
1	145575164	145575174	MA0599.1.KLF5
1	145575164	145575175	MA0741.1.KLF16
1	145575164	145575176	MA0747.1.SP8
1	145575164	145575179	MA0516.1.SP2
1	145575195	145575208	MA0778.1.NFKB2
1	145575196	145575206	MA0107.1.RELA
1	145575991	145576005	MA0863.1.MTF1
1	145576068	145576087	MA0139.1.CTCF
1	145576074	145576086	MA0095.2.YY1
1	145576095	145576101	MA0151.1.Arid3a
1	145576113	145576123	MA0753.1.ZNF740
1	145576901	145576907	MA0089.1.MAFG::NFE2L1
1	145576902	145576910	MA0774.1.MEIS2
1	145581596	145581602	MA0130.1.ZNF354C
1	145582964	145582979	MA0148.3.FOXA1
1	145582965	145582977	MA0041.1.Foxd3
1	145582968	145582980	MA0047.2.Foxa2
1	145582968	145582981	MA1124.1.ZNF24
1	145582968	145582983	MA0148.3.FOXA1
1	145582969	145582981	MA0041.1.Foxd3
1	145582994	145583008	MA0772.1.IRF7
1	145583327	145583337	MA0829.1.Srebf1(var.2)
1	145583327	145583338	MA0093.2.USF1
1	145583330	145583343	MA0105.4.NFKB1
1	145583335	145583341	MA0130.1.ZNF354C
1	145585435	145585445	MA0508.2.PRDM1
1	145586118	145586130	MA1113.1.PBX2
1	145586201	145586212	MA1117.1.RELB
1	145586993	145587008	MA0520.1.Stat6
1	145588486	145588498	MA0769.1.Tcf7
1	145588486	145588500	MA0523.1.TCF7L2
1	145588998	145589009	MA0003.3.TFAP2A
1	145589106	145589118	MA0014.3.PAX5
1	145589251	145589262	MA0506.1.NRF1
1	145589316	145589330	MA0839.1.CREB3L1
1	145589458	145589472	MA0163.1.PLAG1
1	145589504	145589522	MA1149.1.RARA::RXRG
1	145589514	145589524	MA0101.1.REL
1	145589646	145589657	MA1110.1.NR1H4
1	145589675	145589688	MA0698.1.ZBTB18
1	145589677	145589687	MA0633.1.Twist2
1	145590011	145590021	MA1152.1.SOX15
1	145590051	145590070	MA0494.1.Nr1h3::Rxra
1	145590055	145590065	MA0596.1.SREBF2
1	145590056	145590064	MA0801.1.MGA
1	145590299	145590312	MA1123.1.TWIST1
1	145590306	145590318	MA0019.1.Ddit3::Cebpa
1	145590318	145590328	MA0824.1.ID4
1	145590318	145590329	MA0103.3.ZEB1
1	145590325	145590340	MA0046.2.HNF1A
1	145590326	145590339	MA0153.2.HNF1B
1	145590327	145590341	MA0602.1.Arid5a
1	145590332	145590341	MA0619.1.LIN54
1	145590342	145590353	MA0025.1.NFIL3
1	145590542	145590551	MA0738.1.HIC2
1	145590548	145590558	MA0658.1.LHX6
1	145591286	145591302	MA0627.1.Pou2f3
1	145591287	145591300	MA0788.1.POU3F3
1	145591322	145591331	MA0078.1.Sox17
1	145591390	145591402	MA0047.2.Foxa2
1	145596298	145596307	MA0619.1.LIN54
1	145599134	145599144	MA0706.1.MEOX2
1	145599169	145599181	MA0769.1.Tcf7
1	145599169	145599183	MA0523.1.TCF7L2
1	145599169	145599184	MA0768.1.LEF1
1	145599285	145599296	MA0471.1.E2F6
1	145600116	145600128	MA1125.1.ZNF384
1	145600117	145600129	MA1125.1.ZNF384
1	145600229	145600237	MA0806.1.TBX4
1	145600242	145600252	MA0824.1.ID4
1	145600242	145600253	MA0103.3.ZEB1
1	145600257	145600272	MA0497.1.MEF2C
1	145600261	145600275	MA0030.1.FOXF2
1	145600261	145600278	MA0851.1.Foxj3
1	145600262	145600273	MA0479.1.FOXH1
1	145600263	145600274	MA0845.1.FOXB1
1	145600263	145600275	MA0846.1.FOXC2
1	145600263	145600277	MA0852.2.FOXK1
1	145600264	145600275	MA1103.1.FOXK2
1	145600264	145600276	MA0481.2.FOXP1
1	145600264	145600278	MA0756.1.ONECUT2
1	145600266	145600273	MA0847.1.FOXD2
1	145600266	145600274	MA0614.1.Foxj2
1	145600266	145600275	MA0084.1.SRY
1	145600274	145600285	MA0032.2.FOXC1
1	145600274	145600286	MA0052.3.MEF2A
1	145600290	145600301	MA0845.1.FOXB1
1	145600325	145600333	MA0614.1.Foxj2
1	145600736	145600747	MA0601.1.Arid3b
1	145604232	145604246	MA0844.1.XBP1
1	145604267	145604279	MA0821.1.HES5
1	145604268	145604278	MA0632.1.Tcfl5
1	145606651	145606662	MA0480.1.Foxo1
1	145606662	145606683	MA0050.2.IRF1
1	145606668	145606689	MA0050.2.IRF1
1	145606670	145606685	MA0517.1.STAT1::STAT2
1	145606678	145606688	MA0625.1.NFATC3
1	145606679	145606686	MA0152.1.NFATC2
1	145606687	145606700	MA0513.1.SMAD2::SMAD3::SMAD4
1	145606690	145606701	MA0845.1.FOXB1
1	145610730	145610740	MA0625.1.NFATC3
1	145610731	145610738	MA0152.1.NFATC2
1	145610740	145610755	MA0505.1.Nr5a2
1	145610747	145610762	MA0258.2.ESR2
1	145611097	145611113	MA0526.2.USF2
1	145611097	145611115	MA0620.2.MITF
1	145611100	145611110	MA0603.1.Arntl
1	145611101	145611111	MA0692.1.TFEB
1	145611101	145611112	MA0093.2.USF1
1	145611103	145611109	MA0004.1.Arnt
1	145611103	145611111	MA0831.2.TFE3
1	145611221	145611236	MA0504.1.NR2C2
1	145616827	145616841	MA0832.1.Tcf21
1	145616829	145616839	MA0665.1.MSC
1	145620023	145620033	MA0691.1.TFAP4
1	145620048	145620059	MA0519.1.Stat5a::Stat5b
1	145620235	145620244	MA0619.1.LIN54
1	145620480	145620491	MA0040.1.Foxq1
1	145620491	145620512	MA0050.2.IRF1
1	145631830	145631839	MA0077.1.SOX9
1	145631830	145631840	MA1152.1.SOX15
1	145631832	145631839	MA0087.1.Sox5
1	145631877	145631886	MA0084.1.SRY
1	145631880	145631890	MA0667.1.MYF6
1	145634130	145634139	MA0597.1.THAP1
1	145648522	145648532	MA1152.1.SOX15
1	145648699	145648712	MA0486.2.HSF1
1	145651230	145651245	MA0517.1.STAT1::STAT2
1	145651233	145651245	MA0041.1.Foxd3
1	145651241	145651256	MA0497.1.MEF2C
1	145651242	145651254	MA1125.1.ZNF384
1	145651243	145651255	MA1125.1.ZNF384
1	145655718	145655733	MA0497.1.MEF2C
1	145655721	145655735	MA0772.1.IRF7
1	145655752	145655762	MA0633.1.Twist2
1	145655753	145655761	MA0607.1.Bhlha15
1	145660862	145660877	MA0653.1.IRF9
1	145660872	145660881	MA0511.2.RUNX2
1	145660872	145660882	MA0684.1.RUNX3
1	145661150	145661161	MA0646.1.GCM1
1	145661209	145661219	MA0514.1.Sox3
1	145661316	145661323	MA0081.1.SPIB
1	145661345	145661352	MA0081.1.SPIB
1	145661442	145661451	MA0724.1.VENTX
1	145661472	145661480	MA0693.2.VDR
1	145661552	145661562	MA0658.1.LHX6
1	145661553	145661561	MA0705.1.Lhx8
1	145676024	145676042	MA0620.2.MITF
1	145676028	145676038	MA0692.1.TFEB
1	145676028	145676039	MA0093.2.USF1
1	145676030	145676038	MA0831.2.TFE3
1	145683310	145683320	MA1152.1.SOX15
1	145683321	145683337	MA0526.2.USF2
1	145698194	145698215	MA0495.2.MAFF
1	145698199	145698210	MA0476.1.FOS
1	145698199	145698213	MA1101.1.BACH2
1	145698243	145698253	MA0623.1.Neurog1
1	145698244	145698252	MA0607.1.Bhlha15
1	145705053	145705069	MA0114.3.Hnf4a
1	145705065	145705076	MA1115.1.POU5F1
1	145706337	145706354	MA0860.1.Rarg(var.2)
1	145706340	145706350	MA0829.1.Srebf1(var.2)
1	145706344	145706356	MA0018.3.CREB1
1	145706345	145706358	MA0017.2.NR2F1
1	145706401	145706413	MA0660.1.MEF2B
1	145712668	145712678	MA0877.1.Barhl1
1	145712690	145712701	MA0686.1.SPDEF
1	145713509	145713520	MA0470.1.E2F4
1	145713523	145713536	MA1100.1.ASCL1
1	145713654	145713664	MA1116.1.RBPJ
1	145713680	145713693	MA0105.4.NFKB1
1	145713719	145713730	MA0812.1.TFAP2B(var.2)
1	145713744	145713763	MA0139.1.CTCF
1	145713748	145713762	MA1102.1.CTCFL
1	145713914	145713920	MA0056.1.MZF1
1	145713936	145713949	MA1100.1.ASCL1
1	145713938	145713948	MA0824.1.ID4
1	145713938	145713949	MA0103.3.ZEB1
1	145714130	145714142	MA0524.2.TFAP2C
1	145717312	145717322	MA0824.1.ID4
1	145717345	145717354	MA0745.1.SNAI2
1	145717359	145717374	MA0728.1.Nr2f6(var.2)
1	145717394	145717409	MA1105.1.GRHL2
1	145717407	145717422	MA0497.1.MEF2C
1	145717409	145717421	MA0660.1.MEF2B
1	145733276	145733290	MA0832.1.Tcf21
1	145733277	145733289	MA0783.1.PKNOX2
1	145733278	145733288	MA0669.1.NEUROG2
1	145733369	145733387	MA0149.1.EWSR1-FLI1
1	145733389	145733397	MA0801.1.MGA
1	145733399	145733411	MA0794.1.PROX1
1	145742100	145742111	MA0161.2.NFIC
1	145742185	145742194	MA0619.1.LIN54
1	145743971	145743977	MA0056.1.MZF1
1	145744087	145744099	MA1125.1.ZNF384
1	145744088	145744103	MA0653.1.IRF9
1	145744089	145744103	MA0772.1.IRF7
1	145746740	145746758	MA1148.1.PPARA::RXRA
1	145746741	145746752	MA1111.1.NR2F2
1	145746742	145746757	MA0065.2.Pparg::Rxra
1	145746742	145746759	MA0115.1.NR1H2::RXRA
1	145746743	145746757	MA0512.2.Rxra
1	145746751	145746762	MA0442.2.SOX10
1	145763875	145763882	MA0164.1.Nr2e3
1	145764312	145764324	MA1125.1.ZNF384
1	145764313	145764325	MA1125.1.ZNF384
1	145764314	145764326	MA1125.1.ZNF384
1	145764315	145764327	MA1125.1.ZNF384
1	145764315	145764336	MA1418.1.IRF3
1	145764316	145764328	MA1125.1.ZNF384
1	145764317	145764329	MA1125.1.ZNF384
1	145764321	145764335	MA0687.1.SPIC
1	145764366	145764374	MA0693.2.VDR
1	145764457	145764471	MA0029.1.Mecom
1	145772364	145772372	MA0774.1.MEIS2
1	145826962	145826972	MA0599.1.KLF5
1	145826962	145826973	MA0746.1.SP3
1	145827084	145827095	MA0060.3.NFYA
1	145827085	145827095	MA0642.1.EN2
1	145827086	145827094	MA0611.1.Dux
1	145827101	145827107	MA0130.1.ZNF354C
1	145827214	145827226	MA0776.1.MYBL1
1	146008013	146008030	MA1114.1.PBX3
1	146008015	146008027	MA1113.1.PBX2
1	146009559	146009573	MA1102.1.CTCFL
1	146009614	146009625	MA0470.1.E2F4
1	146010065	146010075	MA0609.1.Crem
1	146010066	146010074	MA0604.1.Atf1
1	146475491	146475503	MA0155.1.INSM1
1	146475491	146475509	MA0149.1.EWSR1-FLI1
1	146475492	146475510	MA0149.1.EWSR1-FLI1
1	146475493	146475503	MA0057.1.MZF1(var.2)
1	146478835	146478844	MA0745.1.SNAI2
1	146484611	146484622	MA0845.1.FOXB1
1	146484632	146484647	MA0653.1.IRF9
1	146498555	146498566	MA0111.1.Spz1
1	146501944	146501957	MA0771.1.HSF4
1	146504010	146504019	MA0676.1.Nr2e1
1	146504074	146504085	MA0035.3.Gata1
1	146504075	146504086	MA0482.1.Gata4
1	146518334	146518344	MA0700.1.LHX2
1	146522446	146522452	MA0056.1.MZF1
1	146527090	146527099	MA0077.1.SOX9
1	146543454	146543471	MA0727.1.NR3C2
1	146543473	146543484	MA0471.1.E2F6
1	146543569	146543578	MA0077.1.SOX9
1	146543571	146543578	MA0087.1.Sox5
1	146544368	146544379	MA0079.3.SP1
1	146544368	146544383	MA0516.1.SP2
1	146544439	146544457	MA0051.1.IRF2
1	146544615	146544626	MA0471.1.E2F6
1	146544615	146544633	MA0149.1.EWSR1-FLI1
1	146544616	146544634	MA0149.1.EWSR1-FLI1
1	146544619	146544630	MA0471.1.E2F6
1	146544619	146544637	MA0149.1.EWSR1-FLI1
1	146544621	146544642	MA0528.1.ZNF263
1	146544623	146544634	MA0471.1.E2F6
1	146544627	146544645	MA0051.1.IRF2
1	146544834	146544842	MA0067.1.Pax2
1	146550493	146550502	MA0739.1.Hic1
1	146551386	146551397	MA1117.1.RELB
1	146551387	146551404	MA1154.1.ZNF282
1	146551568	146551581	MA1123.1.TWIST1
1	146551569	146551581	MA0783.1.PKNOX2
1	146551569	146551582	MA1109.1.NEUROD1
1	146552015	146552028	MA0499.1.Myod1
1	146552172	146552184	MA0155.1.INSM1
1	146552222	146552238	MA0526.2.USF2
1	146552245	146552257	MA0104.4.MYCN
1	146552418	146552424	MA0056.1.MZF1
1	146552474	146552481	MA0081.1.SPIB
1	146552492	146552503	MA0519.1.Stat5a::Stat5b
1	146552493	146552504	MA0137.3.STAT1
1	146552591	146552601	MA0830.1.TCF4
1	146552648	146552659	MA0519.1.Stat5a::Stat5b
1	146552650	146552666	MA0088.2.ZNF143
1	146552704	146552715	MA0476.1.FOS
1	146552704	146552719	MA0046.2.HNF1A
1	146552705	146552718	MA0153.2.HNF1B
1	146552754	146552764	MA0109.1.HLTF
1	146552772	146552787	MA0497.1.MEF2C
1	146552774	146552786	MA0660.1.MEF2B
1	146552820	146552832	MA0052.3.MEF2A
1	146555882	146555903	MA0138.2.REST
1	146555978	146555990	MA0787.1.POU3F2
1	146556004	146556014	MA0109.1.HLTF
1	146556238	146556246	MA0068.2.PAX4
1	146556270	146556277	MA0033.2.FOXL1
1	146556270	146556278	MA0157.2.FOXO3
1	146556297	146556312	MA0150.2.Nfe2l2
1	146556298	146556313	MA0591.1.Bach1::Mafk
1	146556301	146556316	MA0501.1.MAF::NFE2
1	146556311	146556322	MA0076.2.ELK4
1	146556315	146556330	MA0732.1.EGR3
1	146556315	146556331	MA0733.1.EGR4
1	146556316	146556330	MA0162.3.EGR1
1	146556440	146556451	MA0079.3.SP1
1	146556536	146556548	MA0840.1.Creb5
1	146556574	146556584	MA0606.1.NFAT5
1	146556575	146556582	MA0152.1.NFATC2
1	146557049	146557060	MA0506.1.NRF1
1	146557064	146557081	MA0910.1.Hoxd8
1	146557159	146557168	MA0673.1.NKX2-8
1	146559161	146559171	MA0057.1.MZF1(var.2)
1	146570013	146570026	MA0778.1.NFKB2
1	146570138	146570152	MA0163.1.PLAG1
1	146575377	146575388	MA0035.3.Gata1
1	146575378	146575389	MA0482.1.Gata4
1	146580792	146580805	MA1137.1.FOSL1::JUNB
1	146580793	146580803	MA1132.1.JUN::JUNB
1	146580794	146580803	MA0655.1.JDP2
1	146580796	146580806	MA0692.1.TFEB
1	146580821	146580833	MA0769.1.Tcf7
1	146580821	146580835	MA0523.1.TCF7L2
1	146580821	146580836	MA0768.1.LEF1
1	146617159	146617169	MA0667.1.MYF6
1	146617398	146617408	MA0107.1.RELA
1	146631509	146631521	MA0769.1.Tcf7
1	146631509	146631523	MA0523.1.TCF7L2
1	146631509	146631524	MA0768.1.LEF1
1	146631581	146631593	MA0773.1.MEF2D
1	146631598	146631610	MA1125.1.ZNF384
1	146631605	146631620	MA0768.1.LEF1
1	146640522	146640532	MA0690.1.TBX21
1	146640522	146640533	MA0688.1.TBX2
1	146640522	146640535	MA0800.1.EOMES
1	146640523	146640531	MA0807.1.TBX5
1	146640523	146640533	MA0802.1.TBR1
1	146640806	146640818	MA0095.2.YY1
1	146643169	146643179	MA0690.1.TBX21
1	146643169	146643180	MA0688.1.TBX2
1	146643169	146643182	MA0800.1.EOMES
1	146643170	146643180	MA0802.1.TBR1
1	146643798	146643810	MA0694.1.ZBTB7B
1	146643799	146643811	MA0810.1.TFAP2A(var.2)
1	146643805	146643822	MA0685.1.SP4
1	146643807	146643818	MA0493.1.Klf1
1	146643807	146643821	MA0740.1.KLF14
1	146643807	146643822	MA0742.1.Klf12
1	146643808	146643818	MA0599.1.KLF5
1	146643808	146643819	MA0746.1.SP3
1	146643808	146643823	MA0516.1.SP2
1	146643809	146643824	MA0732.1.EGR3
1	146643809	146643825	MA0733.1.EGR4
1	146643813	146643824	MA0506.1.NRF1
1	146643843	146643853	MA0599.1.KLF5
1	146643843	146643854	MA0746.1.SP3
1	146643843	146643858	MA0516.1.SP2
1	146643847	146643858	MA0003.3.TFAP2A
1	146643847	146643859	MA0524.2.TFAP2C
1	146644071	146644081	MA0650.1.HOXA13
1	146644269	146644288	MA0139.1.CTCF
1	146644273	146644287	MA1102.1.CTCFL
1	146644306	146644312	MA0056.1.MZF1
1	146644712	146644727	MA0497.1.MEF2C
1	146644714	146644726	MA0660.1.MEF2B
1	146644744	146644756	MA0822.1.HES7
1	146644745	146644755	MA0632.1.Tcfl5
1	146645507	146645519	MA0047.2.Foxa2
1	146645516	146645526	MA0680.1.PAX7
1	146645538	146645547	MA0124.2.Nkx3-1
1	146646021	146646032	MA0442.2.SOX10
1	146646030	146646042	MA0776.1.MYBL1
1	146646031	146646046	MA0502.1.NFYB
1	146646178	146646193	MA0046.2.HNF1A
1	146646179	146646191	MA0773.1.MEF2D
1	146646179	146646192	MA0153.2.HNF1B
1	146646179	146646193	MA0790.1.POU4F1
1	146646181	146646192	MA0465.1.CDX2
1	146646182	146646193	MA0899.1.HOXA10
1	146646183	146646192	MA0878.1.CDX1
1	146646225	146646240	MA0866.1.SOX21
1	146647168	146647182	MA0839.1.CREB3L1
1	146649745	146649760	MA0516.1.SP2
1	146649766	146649774	MA0259.1.ARNT::HIF1A
1	146673067	146673088	MA0495.2.MAFF
1	146673068	146673082	MA0489.1.JUN(var.2)
1	146673068	146673087	MA0496.2.MAFK
1	146673070	146673081	MA0462.1.BATF::JUN
1	146673071	146673082	MA0490.1.JUNB
1	146673071	146673084	MA1137.1.FOSL1::JUNB
1	146673072	146673083	MA0476.1.FOS
1	146673072	146673086	MA1101.1.BACH2
1	146673100	146673112	MA1421.1.TCF7L1
1	146673108	146673129	MA0528.1.ZNF263
1	146673111	146673132	MA0528.1.ZNF263
1	146673332	146673346	MA0790.1.POU4F1
1	146673332	146673348	MA0683.1.POU4F2
1	146673354	146673369	MA0866.1.SOX21
1	146696792	146696799	MA0081.1.SPIB
1	146696810	146696822	MA0155.1.INSM1
1	146696865	146696876	MA0686.1.SPDEF
1	146714096	146714102	MA0006.1.Ahr::Arnt
1	146714181	146714194	MA0750.2.ZBTB7A
1	146714217	146714228	MA0161.2.NFIC
1	146714277	146714288	MA0741.1.KLF16
1	146714277	146714292	MA0516.1.SP2
1	146714278	146714293	MA0732.1.EGR3
1	146714278	146714294	MA0733.1.EGR4
1	146714279	146714293	MA0162.3.EGR1
1	146714280	146714291	MA0472.2.EGR2
1	146714282	146714293	MA0506.1.NRF1
1	146714329	146714343	MA0146.2.Zfx
1	146714714	146714728	MA0146.2.Zfx
1	146714847	146714861	MA0146.2.Zfx
1	146717288	146717299	MA0689.1.TBX20
1	146717289	146717299	MA0802.1.TBR1
1	146717300	146717307	MA0087.1.Sox5
1	146717497	146717511	MA0687.1.SPIC
1	146717571	146717580	MA0078.1.Sox17
1	146717572	146717587	MA0148.3.FOXA1
1	146717576	146717588	MA0047.2.Foxa2
1	146725475	146725486	MA0040.1.Foxq1
1	146725485	146725498	MA0788.1.POU3F3
1	146743142	146743158	MA0683.1.POU4F2
1	146743146	146743157	MA0025.1.NFIL3
1	146743349	146743356	MA0847.1.FOXD2
1	146743907	146743928	MA0050.2.IRF1
1	146743909	146743924	MA0517.1.STAT1::STAT2
1	146743937	146743955	MA0149.1.EWSR1-FLI1
1	146745222	146745233	MA0003.3.TFAP2A
1	146745241	146745256	MA0653.1.IRF9
1	146745242	146745256	MA0772.1.IRF7
1	146745242	146745257	MA1419.1.IRF4
1	146745295	146745309	MA0069.1.Pax6
1	146745306	146745319	MA0884.1.DUXA
1	146745307	146745318	MA0468.1.DUX4
1	146745309	146745320	MA0102.3.CEBPA
1	146745564	146745576	MA0091.1.TAL1::TCF3
1	146745564	146745577	MA1123.1.TWIST1
1	146745565	146745578	MA1109.1.NEUROD1
1	146745565	146745579	MA1102.1.CTCFL
1	146745566	146745576	MA0623.1.Neurog1
1	146745608	146745618	MA0767.1.GCM2
1	146756254	146756264	MA0514.1.Sox3
1	146758294	146758304	MA0690.1.TBX21
1	146758294	146758305	MA0688.1.TBX2
1	146758294	146758307	MA0800.1.EOMES
1	146758295	146758303	MA0806.1.TBX4
1	146758295	146758305	MA0802.1.TBR1
1	146758301	146758322	MA0495.2.MAFF
1	146763341	146763357	MA0510.2.RFX5
1	146763895	146763901	MA0089.1.MAFG::NFE2L1
1	146763955	146763972	MA0731.1.BCL6B
1	146763986	146763993	MA0081.1.SPIB
1	146764635	146764646	MA0478.1.FOSL2
1	146764635	146764647	MA1130.1.FOSL2::JUN
1	146764635	146764648	MA1141.1.FOS::JUND
1	146764636	146764647	MA0476.1.FOS
1	146764636	146764648	MA1134.1.FOS::JUNB
1	146764639	146764652	MA1124.1.ZNF24
1	146764643	146764656	MA1124.1.ZNF24
1	146764651	146764659	MA0158.1.HOXA5
1	146766998	146767004	MA0151.1.Arid3a
1	146767077	146767085	MA0605.1.Atf3
1	146767079	146767091	MA0783.1.PKNOX2
1	146767117	146767128	MA0519.1.Stat5a::Stat5b
1	146767118	146767129	MA0144.2.STAT3
1	146767118	146767132	MA0463.1.Bcl6
1	146772231	146772248	MA0898.1.Hmx3
1	146772350	146772365	MA0497.1.MEF2C
1	146772351	146772363	MA1125.1.ZNF384
1	146772352	146772364	MA1125.1.ZNF384
1	146787883	146787898	MA0150.2.Nfe2l2
1	146787884	146787899	MA0591.1.Bach1::Mafk
1	146787892	146787905	MA1100.1.ASCL1
1	146787894	146787904	MA0816.1.Ascl2
1	146787894	146787905	MA0500.1.Myog
1	146787899	146787909	MA0596.1.SREBF2
1	146787900	146787908	MA0801.1.MGA
1	146787915	146787922	MA0081.1.SPIB
1	146789198	146789209	MA0462.1.BATF::JUN
1	146789199	146789210	MA0490.1.JUNB
1	146789199	146789212	MA1141.1.FOS::JUND
1	146789200	146789210	MA1135.1.FOSB::JUNB
1	146789200	146789211	MA0491.1.JUND
1	146789200	146789212	MA1134.1.FOS::JUNB
1	146789201	146789210	MA0655.1.JDP2
1	146789203	146789214	MA0465.1.CDX2
1	146789204	146789214	MA0707.1.MNX1
1	146789204	146789215	MA0899.1.HOXA10
1	146789205	146789214	MA0878.1.CDX1
1	146789205	146789215	MA0913.1.Hoxd9
1	146789206	146789218	MA1125.1.ZNF384
1	146789207	146789219	MA1125.1.ZNF384
1	146789208	146789220	MA1125.1.ZNF384
1	146810276	146810297	MA1418.1.IRF3
1	146810328	146810340	MA0865.1.E2F8
1	146839209	146839223	MA0790.1.POU4F1
1	146839209	146839225	MA0683.1.POU4F2
1	146839214	146839227	MA0135.1.Lhx3
1	146844192	146844208	MA0867.1.SOX4
1	146844193	146844208	MA0869.1.Sox11
1	146844196	146844207	MA0601.1.Arid3b
1	146844198	146844208	MA0877.1.Barhl1
1	146844199	146844206	MA0063.1.Nkx2-5
1	146844202	146844209	MA0087.1.Sox5
1	146844240	146844250	MA0101.1.REL
1	146856718	146856728	MA0508.2.PRDM1
1	146861602	146861617	MA0148.3.FOXA1
1	146861603	146861614	MA0480.1.Foxo1
1	146861606	146861618	MA0047.2.Foxa2
1	146861653	146861673	MA0066.1.PPARG
1	146861654	146861671	MA0112.3.ESR1
1	146861655	146861670	MA0258.2.ESR2
1	146861761	146861772	MA0079.3.SP1
1	146861761	146861776	MA0516.1.SP2
1	146885133	146885139	MA0006.1.Ahr::Arnt
1	146885143	146885156	MA0771.1.HSF4
1	146903625	146903631	MA0151.1.Arid3a
1	146906317	146906327	MA0623.1.Neurog1
1	146906341	146906351	MA0665.1.MSC
1	146935217	146935226	MA0078.1.Sox17
1	146935219	146935230	MA0002.2.RUNX1
1	146935227	146935236	MA0619.1.LIN54
1	146935242	146935253	MA0462.1.BATF::JUN
1	146941290	146941301	MA0842.1.NRL
1	146941290	146941302	MA0117.2.Mafb
1	146943276	146943294	MA0861.1.TP73
1	146966960	146966979	MA0139.1.CTCF
1	146966964	146966978	MA1102.1.CTCFL
1	146966979	146966994	MA0870.1.Sox1
1	146967007	146967023	MA1119.1.SIX2
1	146967008	146967023	MA0653.1.IRF9
1	146967009	146967023	MA1420.1.IRF5
1	146967009	146967024	MA1419.1.IRF4
1	146968610	146968620	MA0100.3.MYB
1	146972450	146972461	MA0842.1.NRL
1	146972450	146972471	MA0495.2.MAFF
1	146972451	146972470	MA0496.2.MAFK
1	146972455	146972466	MA0476.1.FOS
1	146972458	146972471	MA1124.1.ZNF24
1	146972486	146972492	MA0130.1.ZNF354C
1	146972492	146972505	MA0513.1.SMAD2::SMAD3::SMAD4
1	146972543	146972549	MA0151.1.Arid3a
1	146972595	146972606	MA0845.1.FOXB1
1	146987320	146987330	MA1152.1.SOX15
1	146987320	146987341	MA0050.2.IRF1
1	146987321	146987333	MA0041.1.Foxd3
1	146987332	146987341	MA0619.1.LIN54
1	146987369	146987383	MA0069.1.Pax6
1	146987371	146987390	MA0139.1.CTCF
1	146987372	146987385	MA0744.1.SCRT2
1	146987372	146987387	MA0743.1.SCRT1
1	146987375	146987389	MA1102.1.CTCFL
1	146987392	146987409	MA0858.1.Rarb(var.2)
1	146987396	146987410	MA0072.1.RORA(var.2)
1	146987400	146987413	MA0017.2.NR2F1
1	146987405	146987415	MA0100.3.MYB
1	146987609	146987620	MA0479.1.FOXH1
1	146990030	146990040	MA0690.1.TBX21
1	146990030	146990041	MA0688.1.TBX2
1	146990030	146990043	MA0800.1.EOMES
1	146991600	146991621	MA0050.2.IRF1
1	146991602	146991617	MA0517.1.STAT1::STAT2
1	146991605	146991617	MA0041.1.Foxd3
1	146993313	146993319	MA0130.1.ZNF354C
1	147000094	147000115	MA0528.1.ZNF263
1	147000229	147000243	MA0844.1.XBP1
1	147000230	147000244	MA0638.1.CREB3
1	147000511	147000522	MA0593.1.FOXP2
1	147006429	147006440	MA0040.1.Foxq1
1	147010867	147010882	MA0142.1.Pou5f1::Sox2
1	147010874	147010886	MA1125.1.ZNF384
1	147011011	147011020	MA0078.1.Sox17
1	147011019	147011033	MA0489.1.JUN(var.2)
1	147011020	147011035	MA0150.2.Nfe2l2
1	147011021	147011036	MA0591.1.Bach1::Mafk
1	147011022	147011033	MA0490.1.JUNB
1	147011022	147011034	MA1130.1.FOSL2::JUN
1	147011022	147011035	MA1141.1.FOS::JUND
1	147011023	147011033	MA1135.1.FOSB::JUNB
1	147011023	147011034	MA0841.1.NFE2
1	147011023	147011035	MA1134.1.FOS::JUNB
1	147011023	147011037	MA1101.1.BACH2
1	147011024	147011033	MA0655.1.JDP2
1	147011024	147011034	MA0099.3.FOS::JUN
1	147011073	147011086	MA0017.2.NR2F1
1	147011130	147011142	MA1125.1.ZNF384
1	147011643	147011654	MA0462.1.BATF::JUN
1	147011667	147011677	MA0625.1.NFATC3
1	147012561	147012572	MA0503.1.Nkx2-5(var.2)
1	147012714	147012724	MA0823.1.HEY1
1	147012716	147012722	MA0004.1.Arnt
1	147013073	147013094	MA0528.1.ZNF263
1	147013076	147013094	MA0149.1.EWSR1-FLI1
1	147013177	147013184	MA0164.1.Nr2e3
1	147013245	147013266	MA0528.1.ZNF263
1	147013932	147013938	MA0006.1.Ahr::Arnt
1	147013938	147013948	MA0107.1.RELA
1	147014393	147014408	MA0520.1.Stat6
1	147014393	147014409	MA0510.2.RFX5
1	147014399	147014411	MA0846.1.FOXC2
1	147014400	147014415	MA0653.1.IRF9
1	147014507	147014517	MA0101.1.REL
1	147014507	147014520	MA0778.1.NFKB2
1	147014726	147014737	MA0480.1.Foxo1
1	147014739	147014750	MA0845.1.FOXB1
1	147014739	147014751	MA0846.1.FOXC2
1	147015956	147015970	MA0602.1.Arid5a
1	147016081	147016092	MA1117.1.RELB
1	147016561	147016567	MA0151.1.Arid3a
1	147016941	147016948	MA0087.1.Sox5
1	147016957	147016966	MA0738.1.HIC2
1	147016959	147016970	MA0741.1.KLF16
1	147016970	147016981	MA0610.1.DMRT3
1	147017005	147017016	MA0002.2.RUNX1
1	147017022	147017032	MA0824.1.ID4
1	147017140	147017146	MA0056.1.MZF1
1	147019023	147019039	MA1119.1.SIX2
1	147019760	147019771	MA0519.1.Stat5a::Stat5b
1	147021510	147021518	MA0611.1.Dux
1	147025358	147025369	MA0040.1.Foxq1
1	147029964	147029977	MA0507.1.POU2F2
1	147029974	147029983	MA0676.1.Nr2e1
1	147041516	147041524	MA0618.1.LBX1
1	147041536	147041549	MA0744.1.SCRT2
1	147042910	147042925	MA0728.1.Nr2f6(var.2)
1	147042931	147042938	MA0087.1.Sox5
1	147042984	147042998	MA0790.1.POU4F1
1	147042984	147043000	MA0791.1.POU4F3
1	147046795	147046809	MA0489.1.JUN(var.2)
1	147046797	147046808	MA0462.1.BATF::JUN
1	147046798	147046809	MA0490.1.JUNB
1	147046798	147046810	MA1130.1.FOSL2::JUN
1	147046798	147046811	MA1137.1.FOSL1::JUNB
1	147046799	147046809	MA1135.1.FOSB::JUNB
1	147046799	147046810	MA0476.1.FOS
1	147046799	147046811	MA1134.1.FOS::JUNB
1	147046800	147046809	MA0655.1.JDP2
1	147046800	147046810	MA0099.3.FOS::JUN
1	147047548	147047563	MA0148.3.FOXA1
1	147047555	147047571	MA0683.1.POU4F2
1	147047557	147047573	MA0627.1.Pou2f3
1	147047558	147047570	MA0785.1.POU2F1
1	147047558	147047571	MA0788.1.POU3F3
1	147047558	147047572	MA0784.1.POU1F1
1	147047559	147047570	MA1115.1.POU5F1
1	147047559	147047571	MA0787.1.POU3F2
1	147047560	147047569	MA0789.1.POU3F4
1	147047568	147047576	MA0125.1.Nobox
1	147047581	147047592	MA0601.1.Arid3b
1	147047622	147047637	MA0108.2.TBP
1	147051217	147051230	MA1109.1.NEUROD1
1	147051285	147051296	MA1118.1.SIX1
1	147051420	147051430	MA0665.1.MSC
1	147051436	147051447	MA0845.1.FOXB1
1	147051549	147051559	MA0603.1.Arntl
1	147051550	147051560	MA0692.1.TFEB
1	147051550	147051561	MA0093.2.USF1
1	147051552	147051558	MA0004.1.Arnt
1	147051552	147051560	MA0831.2.TFE3
1	147051670	147051683	MA0513.1.SMAD2::SMAD3::SMAD4
1	147051690	147051711	MA0050.2.IRF1
1	147052088	147052100	MA0783.1.PKNOX2
1	147052127	147052135	MA0862.1.GMEB2
1	147057979	147057988	MA0676.1.Nr2e1
1	147057985	147057999	MA0489.1.JUN(var.2)
1	147057986	147058001	MA0150.2.Nfe2l2
1	147057987	147058002	MA0591.1.Bach1::Mafk
1	147057988	147057999	MA0490.1.JUNB
1	147057988	147058001	MA1137.1.FOSL1::JUNB
1	147057989	147057999	MA1135.1.FOSB::JUNB
1	147057989	147058000	MA0476.1.FOS
1	147057989	147058001	MA1134.1.FOS::JUNB
1	147057989	147058003	MA1101.1.BACH2
1	147057990	147058005	MA0501.1.MAF::NFE2
1	147058007	147058017	MA0672.1.NKX2-3
1	147058008	147058017	MA0673.1.NKX2-8
1	147058961	147058974	MA0771.1.HSF4
1	147058969	147058986	MA0685.1.SP4
1	147058971	147058985	MA0740.1.KLF14
1	147058972	147058982	MA0599.1.KLF5
1	147058972	147058983	MA0746.1.SP3
1	147058972	147058984	MA0747.1.SP8
1	147058972	147058987	MA0516.1.SP2
1	147061090	147061100	MA1152.1.SOX15
1	147061107	147061122	MA0517.1.STAT1::STAT2
1	147063259	147063269	MA0100.3.MYB
1	147065521	147065533	MA0041.1.Foxd3
1	147065524	147065545	MA0050.2.IRF1
1	147071519	147071538	MA0139.1.CTCF
1	147071576	147071587	MA0470.1.E2F4
1	147071592	147071605	MA0813.1.TFAP2B(var.3)
1	147071624	147071635	MA0470.1.E2F4
1	147071712	147071726	MA0463.1.Bcl6
1	147071780	147071792	MA0524.2.TFAP2C
1	147071806	147071812	MA0056.1.MZF1
1	147071909	147071919	MA0057.1.MZF1(var.2)
1	147071913	147071934	MA0528.1.ZNF263
1	147071916	147071937	MA0528.1.ZNF263
1	147083113	147083124	MA0103.3.ZEB1
1	147083696	147083710	MA0146.2.Zfx
1	147083706	147083717	MA0076.2.ELK4
1	147089972	147089983	MA0036.3.GATA2
1	147090013	147090024	MA1118.1.SIX1
1	147090136	147090151	MA0517.1.STAT1::STAT2
1	147090140	147090161	MA0050.2.IRF1
1	147090155	147090167	MA0095.2.YY1
1	147099321	147099329	MA0158.1.HOXA5
1	147101272	147101283	MA0842.1.NRL
1	147101272	147101293	MA0495.2.MAFF
1	147101273	147101292	MA0496.2.MAFK
1	147112474	147112480	MA0089.1.MAFG::NFE2L1
1	147113896	147113910	MA0518.1.Stat4
1	147114003	147114018	MA0116.1.Znf423
1	147114004	147114015	MA0103.3.ZEB1
1	147115979	147115991	MA0117.2.Mafb
1	147115993	147116003	MA0596.1.SREBF2
1	147116011	147116019	MA0125.1.Nobox
1	147116019	147116032	MA0884.1.DUXA
1	147116020	147116031	MA0713.1.PHOX2A
1	147116021	147116034	MA0135.1.Lhx3
1	147118194	147118210	MA1119.1.SIX2
1	147118198	147118209	MA1118.1.SIX1
1	147118199	147118210	MA0483.1.Gfi1b
1	147118341	147118356	MA0520.1.Stat6
1	147119246	147119256	MA0829.1.Srebf1(var.2)
1	147119269	147119275	MA0006.1.Ahr::Arnt
1	147120011	147120031	MA0073.1.RREB1
1	147120012	147120032	MA0073.1.RREB1
1	147120014	147120034	MA0073.1.RREB1
1	147120015	147120027	MA0695.1.ZBTB7C
1	147120016	147120036	MA0073.1.RREB1
1	147120017	147120037	MA0073.1.RREB1
1	147120019	147120039	MA0073.1.RREB1
1	147120028	147120043	MA0116.1.Znf423
1	147120036	147120049	MA0778.1.NFKB2
1	147120180	147120190	MA0595.1.SREBF1
1	147120217	147120228	MA0762.1.ETV2
1	147120218	147120225	MA0081.1.SPIB
1	147120253	147120268	MA0505.1.Nr5a2
1	147120256	147120267	MA0592.2.Esrra
1	147120257	147120267	MA0643.1.Esrrg
1	147120257	147120268	MA0141.3.ESRRB
1	147120259	147120267	MA0160.1.NR4A2
1	147120280	147120297	MA0615.1.Gmeb1
1	147120284	147120292	MA0862.1.GMEB2
1	147120284	147120295	MA0025.1.NFIL3
1	147120328	147120338	MA0691.1.TFAP4
1	147120473	147120484	MA0519.1.Stat5a::Stat5b
1	147120474	147120488	MA0518.1.Stat4
1	147126428	147126442	MA0146.2.Zfx
1	147126429	147126440	MA0003.3.TFAP2A
1	147126442	147126454	MA1125.1.ZNF384
1	147126444	147126456	MA0773.1.MEF2D
1	147126793	147126804	MA1118.1.SIX1
1	147126799	147126811	MA0783.1.PKNOX2
1	147137477	147137488	MA0161.2.NFIC
1	147137486	147137503	MA0851.1.Foxj3
1	147137488	147137499	MA0845.1.FOXB1
1	147137488	147137500	MA0846.1.FOXC2
1	147137488	147137505	MA0910.1.Hoxd8
1	147137489	147137501	MA0481.2.FOXP1
1	147137570	147137585	MA0142.1.Pou5f1::Sox2
1	147141346	147141361	MA0497.1.MEF2C
1	147141348	147141360	MA0660.1.MEF2B
1	147141483	147141489	MA0130.1.ZNF354C
1	147141595	147141606	MA0592.2.Esrra
1	147141620	147141631	MA0842.1.NRL
1	147141620	147141632	MA0117.2.Mafb
1	147141645	147141655	MA0824.1.ID4
1	147141645	147141656	MA0103.3.ZEB1
1	147141652	147141666	MA1101.1.BACH2
1	147141680	147141694	MA0154.3.EBF1
1	147141728	147141741	MA0815.1.TFAP2C(var.3)
1	147141738	147141752	MA0652.1.IRF8
1	147141739	147141753	MA0080.4.SPI1
1	147141795	147141801	MA0056.1.MZF1
1	147142099	147142113	MA0119.1.NFIC::TLX1
1	147142262	147142273	MA0470.1.E2F4
1	147142363	147142377	MA1102.1.CTCFL
1	147142453	147142463	MA0109.1.HLTF
1	147142454	147142465	MA0035.3.Gata1
1	147142455	147142466	MA0482.1.Gata4
1	147142961	147142970	MA0619.1.LIN54
1	147144386	147144397	MA0519.1.Stat5a::Stat5b
1	147144387	147144398	MA0137.3.STAT1
1	147153035	147153045	MA1116.1.RBPJ
1	147153115	147153128	MA1100.1.ASCL1
1	147153117	147153127	MA0816.1.Ascl2
1	147153117	147153128	MA0500.1.Myog
1	147153117	147153130	MA0499.1.Myod1
1	147153118	147153131	MA1100.1.ASCL1
1	147160900	147160912	MA0769.1.Tcf7
1	147160900	147160914	MA0523.1.TCF7L2
1	147160900	147160915	MA0768.1.LEF1
1	147160906	147160919	MA1104.1.GATA6
1	147160919	147160940	MA0528.1.ZNF263
1	147160959	147160975	MA0627.1.Pou2f3
1	147160962	147160971	MA0792.1.POU5F1B
1	147164826	147164837	MA0845.1.FOXB1
1	147164858	147164874	MA0627.1.Pou2f3
1	147169471	147169477	MA0056.1.MZF1
1	147169476	147169492	MA0904.1.Hoxb5
1	147169483	147169497	MA0863.1.MTF1
1	147169584	147169594	MA0690.1.TBX21
1	147169584	147169595	MA0688.1.TBX2
1	147169584	147169597	MA0800.1.EOMES
1	147169585	147169595	MA0802.1.TBR1
1	147172232	147172251	MA0139.1.CTCF
1	147172236	147172250	MA1102.1.CTCFL
1	147172730	147172740	MA0625.1.NFATC3
1	147172736	147172742	MA0089.1.MAFG::NFE2L1
1	147189330	147189344	MA0489.1.JUN(var.2)
1	147189333	147189344	MA0490.1.JUNB
1	147189333	147189345	MA1130.1.FOSL2::JUN
1	147189333	147189346	MA1141.1.FOS::JUND
1	147189334	147189344	MA1135.1.FOSB::JUNB
1	147189334	147189345	MA0841.1.NFE2
1	147189334	147189346	MA1134.1.FOS::JUNB
1	147189335	147189344	MA0655.1.JDP2
1	147189335	147189345	MA0099.3.FOS::JUN
1	147189489	147189507	MA0861.1.TP73
1	147189498	147189510	MA0095.2.YY1
1	147189498	147189513	MA0150.2.Nfe2l2
1	147189499	147189514	MA0591.1.Bach1::Mafk
1	147189501	147189515	MA1101.1.BACH2
1	147189566	147189575	MA0745.1.SNAI2
1	147189582	147189596	MA0832.1.Tcf21
1	147189584	147189594	MA0665.1.MSC
1	147189610	147189621	MA0842.1.NRL
1	147189610	147189622	MA0117.2.Mafb
1	147190515	147190525	MA1132.1.JUN::JUNB
1	147196222	147196241	MA0139.1.CTCF
1	147201847	147201858	MA0040.1.Foxq1
1	147207078	147207091	MA0788.1.POU3F3
1	147207079	147207091	MA0041.1.Foxd3
1	147207084	147207097	MA0884.1.DUXA
1	147207089	147207097	MA0719.1.RHOXF1
1	147207090	147207100	MA0680.1.PAX7
1	147207090	147207101	MA0715.1.PROP1
1	147207093	147207106	MA0507.1.POU2F2
1	147207103	147207116	MA0788.1.POU3F3
1	147207104	147207116	MA0787.1.POU3F2
1	147207134	147207149	MA0142.1.Pou5f1::Sox2
1	147207150	147207157	MA0087.1.Sox5
1	147215948	147215961	MA0616.1.Hes2
1	147234734	147234745	MA0762.1.ETV2
1	147234735	147234742	MA0081.1.SPIB
1	147234758	147234772	MA0069.1.Pax6
1	147234766	147234777	MA0076.2.ELK4
1	147234787	147234797	MA0643.1.Esrrg
1	147234787	147234798	MA0141.3.ESRRB
1	147234788	147234808	MA0066.1.PPARG
1	147234789	147234797	MA0160.1.NR4A2
1	147234790	147234805	MA0258.2.ESR2
1	147234790	147234807	MA0159.1.RARA::RXRA
1	147234799	147234814	MA0497.1.MEF2C
1	147234801	147234813	MA0660.1.MEF2B
1	147234819	147234832	MA1123.1.TWIST1
1	147235009	147235019	MA0057.1.MZF1(var.2)
1	147243581	147243602	MA0528.1.ZNF263
1	147243735	147243746	MA0442.2.SOX10
1	147243783	147243803	MA0804.1.TBX19
1	147243785	147243801	MA0009.2.T
1	147243865	147243876	MA0002.2.RUNX1
1	147251080	147251091	MA0715.1.PROP1
1	147251080	147251097	MA0910.1.Hoxd8
1	147251086	147251101	MA0866.1.SOX21
1	147266916	147266927	MA0483.1.Gfi1b
1	147266922	147266931	MA0597.1.THAP1
1	147313222	147313241	MA0139.1.CTCF
1	147313243	147313258	MA0484.1.HNF4G
1	147313271	147313286	MA0516.1.SP2
1	147313277	147313288	MA0746.1.SP3
1	147313277	147313292	MA0516.1.SP2
1	147313592	147313603	MA0002.2.RUNX1
1	147313604	147313610	MA0130.1.ZNF354C
1	147313653	147313663	MA0838.1.CEBPG
1	147313661	147313670	MA0739.1.Hic1
1	147313664	147313674	MA0672.1.NKX2-3
1	147313665	147313674	MA0673.1.NKX2-8
1	147322927	147322939	MA1125.1.ZNF384
1	147322928	147322940	MA1125.1.ZNF384
1	147322929	147322941	MA1125.1.ZNF384
1	147322930	147322942	MA1125.1.ZNF384
1	147322931	147322943	MA1125.1.ZNF384
1	147322932	147322944	MA1125.1.ZNF384
1	147322933	147322945	MA1125.1.ZNF384
1	147323081	147323095	MA0834.1.ATF7
1	147323081	147323096	MA1145.1.FOSL2::JUND(var.2)
1	147323082	147323094	MA0639.1.DBP
1	147323083	147323093	MA1140.1.JUNB(var.2)
1	147323111	147323122	MA0468.1.DUX4
1	147323561	147323570	MA0597.1.THAP1
1	147341233	147341249	MA0857.1.Rarb
1	147341234	147341249	MA0728.1.Nr2f6(var.2)
1	147341234	147341250	MA0859.1.Rarg
1	147341234	147341252	MA0729.1.RARA
1	147341235	147341249	MA0677.1.Nr2f6
1	147341240	147341250	MA1112.1.NR4A1
1	147341240	147341251	MA1111.1.NR2F2
1	147341240	147341253	MA0017.2.NR2F1
1	147341241	147341250	MA0676.1.Nr2e1
1	147341241	147341256	MA0768.1.LEF1
1	147341241	147341257	MA0857.1.Rarb
1	147341242	147341250	MA0160.1.NR4A2
1	147341242	147341257	MA0728.1.Nr2f6(var.2)
1	147341242	147341258	MA0859.1.Rarg
1	147341243	147341258	MA0074.1.RXRA::VDR
1	147362311	147362317	MA0151.1.Arid3a
1	147362480	147362486	MA0006.1.Ahr::Arnt
1	147362509	147362521	MA0104.4.MYCN
1	147362516	147362530	MA0119.1.NFIC::TLX1
1	147362560	147362569	MA0597.1.THAP1
1	147364435	147364449	MA1102.1.CTCFL
1	147364469	147364476	MA0164.1.Nr2e3
1	147364501	147364516	MA0074.1.RXRA::VDR
1	147364989	147365000	MA0480.1.Foxo1
1	147364997	147365009	MA0091.1.TAL1::TCF3
1	147364997	147365010	MA1100.1.ASCL1
1	147364997	147365011	MA0832.1.Tcf21
1	147364999	147365009	MA0691.1.TFAP4
1	147365054	147365068	MA0852.2.FOXK1
1	147365062	147365069	MA0164.1.Nr2e3
1	147365100	147365110	MA0891.1.GSC2
1	147365101	147365109	MA0712.1.OTX2
1	147365251	147365260	MA0124.2.Nkx3-1
1	147375714	147375723	MA0597.1.THAP1
1	147375828	147375834	MA0056.1.MZF1
1	147375886	147375901	MA0866.1.SOX21
1	147375898	147375907	MA0084.1.SRY
1	147391383	147391397	MA0756.1.ONECUT2
1	147399438	147399451	MA0744.1.SCRT2
1	147399438	147399453	MA0743.1.SCRT1
1	147399442	147399451	MA0745.1.SNAI2
1	147399442	147399453	MA0500.1.Myog
1	147399445	147399456	MA0471.1.E2F6
1	147399446	147399456	MA1116.1.RBPJ
1	147400313	147400322	MA0124.2.Nkx3-1
1	147400313	147400323	MA0672.1.NKX2-3
1	147400319	147400330	MA0503.1.Nkx2-5(var.2)
1	147400439	147400450	MA0493.1.Klf1
1	147400439	147400452	MA1107.1.KLF9
1	147400440	147400450	MA0599.1.KLF5
1	147400440	147400451	MA0746.1.SP3
1	147400440	147400452	MA0747.1.SP8
1	147400543	147400564	MA0138.2.REST
1	147400544	147400557	MA1100.1.ASCL1
1	147400546	147400556	MA0824.1.ID4
1	147400594	147400605	MA0002.2.RUNX1
1	147404630	147404641	MA1117.1.RELB
1	147404644	147404655	MA0519.1.Stat5a::Stat5b
1	147404785	147404796	MA0601.1.Arid3b
1	147421856	147421867	MA0741.1.KLF16
1	147421856	147421868	MA0747.1.SP8
1	147421857	147421867	MA0753.1.ZNF740
1	147421858	147421868	MA0753.1.ZNF740
1	147421860	147421871	MA0746.1.SP3
1	147421898	147421911	MA0778.1.NFKB2
1	147421905	147421916	MA0741.1.KLF16
1	147421905	147421917	MA0747.1.SP8
1	147421906	147421916	MA0753.1.ZNF740
1	147421907	147421917	MA0753.1.ZNF740
1	147421909	147421920	MA0746.1.SP3
1	147421909	147421924	MA0516.1.SP2
1	147421959	147421970	MA0519.1.Stat5a::Stat5b
1	147421995	147422010	MA0697.1.ZIC3
1	147422019	147422031	MA0155.1.INSM1
1	147422019	147422033	MA1102.1.CTCFL
1	147422022	147422037	MA1147.1.NR4A2::RXRA
1	147422024	147422037	MA0778.1.NFKB2
1	147624476	147624486	MA0672.1.NKX2-3
1	147624477	147624486	MA0673.1.NKX2-8
1	147624514	147624525	MA0746.1.SP3
1	147624514	147624526	MA0747.1.SP8
1	147624515	147624526	MA0039.3.KLF4
1	147727094	147727104	MA0508.2.PRDM1
1	147727177	147727185	MA0807.1.TBX5
1	147727317	147727332	MA0751.1.ZIC4
1	147727318	147727328	MA0820.1.FIGLA
1	147727459	147727470	MA0137.3.STAT1
1	147727459	147727473	MA0518.1.Stat4
1	147727471	147727478	MA0164.1.Nr2e3
1	147727480	147727491	MA0483.1.Gfi1b
1	147731550	147731559	MA0739.1.Hic1
1	147734369	147734378	MA0676.1.Nr2e1
1	147734422	147734428	MA0056.1.MZF1
1	147734426	147734442	MA1126.1.FOS::JUN(var.2)
1	147734438	147734448	MA0908.1.HOXD11
1	147735503	147735518	MA0492.1.JUND(var.2)
1	147735505	147735519	MA0835.1.BATF3
1	147735505	147735520	MA1145.1.FOSL2::JUND(var.2)
1	147735506	147735517	MA1127.1.FOSB::JUN
1	147735506	147735518	MA0840.1.Creb5
1	147735506	147735522	MA1126.1.FOS::JUN(var.2)
1	147735507	147735517	MA1129.1.FOSL1::JUN(var.2)
1	147735536	147735551	MA0591.1.Bach1::Mafk
1	147735616	147735628	MA0091.1.TAL1::TCF3
1	147735616	147735630	MA0832.1.Tcf21
1	147735617	147735630	MA1109.1.NEUROD1
1	147735618	147735628	MA0665.1.MSC
1	147735618	147735629	MA0500.1.Myog
1	147735859	147735873	MA0790.1.POU4F1
1	147737259	147737274	MA0591.1.Bach1::Mafk
1	147737281	147737298	MA0112.3.ESR1
1	147737282	147737297	MA0258.2.ESR2
1	147738452	147738467	MA0065.2.Pparg::Rxra
1	147738493	147738504	MA0519.1.Stat5a::Stat5b
1	147738541	147738547	MA0089.1.MAFG::NFE2L1
1	147738541	147738552	MA0841.1.NFE2
1	147738545	147738554	MA0724.1.VENTX
1	147738546	147738554	MA0876.1.BSX
1	147738548	147738564	MA0867.1.SOX4
1	147738549	147738564	MA0869.1.Sox11
1	147738564	147738578	MA0030.1.FOXF2
1	147738564	147738581	MA0851.1.Foxj3
1	147738566	147738577	MA0845.1.FOXB1
1	147738566	147738578	MA0846.1.FOXC2
1	147738566	147738580	MA0852.2.FOXK1
1	147738567	147738578	MA1103.1.FOXK2
1	147738567	147738579	MA0481.2.FOXP1
1	147738569	147738576	MA0033.2.FOXL1
1	147738569	147738577	MA0157.2.FOXO3
1	147738579	147738586	MA0087.1.Sox5
1	147752665	147752680	MA0142.1.Pou5f1::Sox2
1	147752769	147752786	MA0631.1.Six3
1	147752834	147752844	MA0667.1.MYF6
1	147753055	147753068	MA0813.1.TFAP2B(var.3)
1	147753087	147753098	MA0161.2.NFIC
1	147753090	147753107	MA0685.1.SP4
1	147753093	147753104	MA0079.3.SP1
1	147753093	147753108	MA0516.1.SP2
1	147765294	147765306	MA0647.1.GRHL1
1	147765298	147765312	MA0856.1.RXRG
1	147775294	147775308	MA0080.4.SPI1
1	147775298	147775309	MA0111.1.Spz1
1	147775386	147775396	MA0101.1.REL
1	147775391	147775405	MA0463.1.Bcl6
1	147776195	147776208	MA1124.1.ZNF24
1	147776199	147776212	MA1124.1.ZNF24
1	147778620	147778631	MA0161.2.NFIC
1	147787004	147787020	MA0510.2.RFX5
1	147787242	147787256	MA0602.1.Arid5a
1	147787249	147787261	MA0783.1.PKNOX2
1	147787249	147787262	MA1109.1.NEUROD1
1	147787262	147787274	MA0782.1.PKNOX1
1	147787263	147787273	MA0816.1.Ascl2
1	147787294	147787303	MA0655.1.JDP2
1	147787294	147787309	MA0501.1.MAF::NFE2
1	147787304	147787315	MA0025.1.NFIL3
1	147790555	147790571	MA0859.1.Rarg
1	147790836	147790847	MA0002.2.RUNX1
1	147790857	147790868	MA0002.2.RUNX1
1	147791122	147791133	MA0493.1.Klf1
1	147791124	147791135	MA0039.3.KLF4
1	147793676	147793686	MA0690.1.TBX21
1	147793676	147793689	MA0800.1.EOMES
1	147793677	147793685	MA0806.1.TBX4
1	147793677	147793687	MA0802.1.TBR1
1	147793682	147793701	MA0494.1.Nr1h3::Rxra
1	147793691	147793699	MA0774.1.MEIS2
1	147793832	147793842	MA0071.1.RORA
1	147793832	147793843	MA1150.1.RORB
1	147793833	147793844	MA1111.1.NR2F2
1	147794067	147794081	MA0687.1.SPIC
1	147794085	147794095	MA0767.1.GCM2
1	147794085	147794096	MA0646.1.GCM1
1	147794089	147794104	MA0484.1.HNF4G
1	147794090	147794106	MA0114.3.Hnf4a
1	147794184	147794197	MA0788.1.POU3F3
1	147794184	147794198	MA0784.1.POU1F1
1	147794185	147794197	MA0787.1.POU3F2
1	147794187	147794193	MA0151.1.Arid3a
1	147801056	147801062	MA0056.1.MZF1
1	147802276	147802291	MA0046.2.HNF1A
1	147802277	147802290	MA0153.2.HNF1B
1	147802318	147802324	MA0151.1.Arid3a
1	147803823	147803833	MA0623.1.Neurog1
1	147803824	147803832	MA0607.1.Bhlha15
1	147803825	147803840	MA0148.3.FOXA1
1	147803826	147803838	MA0041.1.Foxd3
1	147803829	147803841	MA0047.2.Foxa2
1	147803833	147803846	MA1124.1.ZNF24
1	147803906	147803923	MA0629.1.Rhox11
1	147804499	147804513	MA0489.1.JUN(var.2)
1	147804501	147804512	MA0462.1.BATF::JUN
1	147804502	147804513	MA0490.1.JUNB
1	147804503	147804514	MA0476.1.FOS
1	147804503	147804517	MA1101.1.BACH2
1	147804543	147804555	MA0865.1.E2F8
1	147804543	147804558	MA0502.1.NFYB
1	147804548	147804559	MA0060.3.NFYA
1	147804550	147804558	MA0611.1.Dux
1	147804562	147804575	MA1121.1.TEAD2
1	147804563	147804573	MA0090.2.TEAD1
1	147806545	147806554	MA0124.2.Nkx3-1
1	147806599	147806620	MA0050.2.IRF1
1	147806601	147806611	MA0508.2.PRDM1
1	147806601	147806616	MA0517.1.STAT1::STAT2
1	147806636	147806645	MA0124.2.Nkx3-1
1	147806636	147806646	MA0672.1.NKX2-3
1	147806637	147806645	MA0914.1.ISL2
1	147806646	147806655	MA0739.1.Hic1
1	147806862	147806874	MA0131.2.HINFP
1	147806878	147806895	MA0874.1.Arx
1	147806880	147806896	MA0904.1.Hoxb5
1	147806880	147806898	MA1149.1.RARA::RXRG
1	147806881	147806898	MA0858.1.Rarb(var.2)
1	147806882	147806892	MA0886.1.EMX2
1	147806883	147806891	MA0027.2.EN1
1	147806927	147806937	MA0599.1.KLF5
1	147806938	147806952	MA0863.1.MTF1
1	147807121	147807136	MA0492.1.JUND(var.2)
1	147807122	147807135	MA0488.1.JUN
1	147807123	147807138	MA1145.1.FOSL2::JUND(var.2)
1	147807124	147807136	MA0840.1.Creb5
1	147807125	147807135	MA1129.1.FOSL1::JUN(var.2)
1	147807130	147807142	MA1113.1.PBX2
1	147807169	147807180	MA0079.3.SP1
1	147807169	147807184	MA0516.1.SP2
1	147807180	147807191	MA0503.1.Nkx2-5(var.2)
1	147807245	147807260	MA0516.1.SP2
1	147807255	147807265	MA0599.1.KLF5
1	147807255	147807266	MA0746.1.SP3
1	147807384	147807395	MA0111.1.Spz1
1	147807403	147807414	MA0003.3.TFAP2A
1	147808013	147808022	MA0124.2.Nkx3-1
1	147808634	147808645	MA1120.1.SOX13
1	147808642	147808652	MA0596.1.SREBF2
1	147808666	147808672	MA0056.1.MZF1
1	147816542	147816548	MA0130.1.ZNF354C
1	147816640	147816656	MA1119.1.SIX2
1	147816645	147816660	MA0492.1.JUND(var.2)
1	147817827	147817838	MA0593.1.FOXP2
1	147817829	147817838	MA0084.1.SRY
1	147817830	147817841	MA0442.2.SOX10
1	147817950	147817962	MA0734.1.GLI2
1	147817959	147817973	MA0146.2.Zfx
1	147818038	147818053	MA0497.1.MEF2C
1	147818052	147818062	MA0625.1.NFATC3
1	147818083	147818093	MA0101.1.REL
1	147818131	147818152	MA0495.2.MAFF
1	147818132	147818151	MA0496.2.MAFK
1	147818293	147818305	MA1151.1.RORC
1	147818295	147818305	MA0071.1.RORA
1	147818295	147818306	MA1150.1.RORB
1	147825736	147825744	MA0693.2.VDR
1	147825838	147825849	MA0002.2.RUNX1
1	147826536	147826546	MA0606.1.NFAT5
1	147829323	147829332	MA0671.1.NFIX
1	147829323	147829333	MA0670.1.NFIA
1	147829325	147829337	MA0821.1.HES5
1	147829333	147829343	MA0633.1.Twist2
1	147829360	147829374	MA0790.1.POU4F1
1	147829360	147829376	MA0683.1.POU4F2
1	147829363	147829373	MA0879.1.Dlx1
1	147829365	147829378	MA0135.1.Lhx3
1	147829366	147829381	MA0046.2.HNF1A
1	147931335	147931345	MA0595.1.SREBF1
1	147931342	147931354	MA0043.2.HLF
1	147931343	147931353	MA0838.1.CEBPG
1	147931988	147932009	MA0528.1.ZNF263
1	147931991	147932012	MA0528.1.ZNF263
1	147931994	147932015	MA0528.1.ZNF263
1	147931997	147932012	MA0065.2.Pparg::Rxra
1	147931997	147932018	MA0528.1.ZNF263
1	147932003	147932013	MA0057.1.MZF1(var.2)
1	147932041	147932051	MA0816.1.Ascl2
1	147932041	147932054	MA0499.1.Myod1
1	147932044	147932054	MA0816.1.Ascl2
1	147993775	147993786	MA1120.1.SOX13
1	147993869	147993880	MA0062.2.Gabpa
1	147993902	147993914	MA1113.1.PBX2
1	147993902	147993917	MA0492.1.JUND(var.2)
1	147993904	147993919	MA1145.1.FOSL2::JUND(var.2)
1	147993905	147993916	MA1127.1.FOSB::JUN
1	147993905	147993917	MA0840.1.Creb5
1	147993905	147993921	MA1126.1.FOS::JUN(var.2)
1	147993906	147993916	MA1129.1.FOSL1::JUN(var.2)
1	147993929	147993943	MA0784.1.POU1F1
1	147993935	147993950	MA0591.1.Bach1::Mafk
1	147994048	147994062	MA0163.1.PLAG1
1	147994049	147994070	MA0528.1.ZNF263
1	147994060	147994071	MA0470.1.E2F4
1	147994195	147994210	MA0504.1.NR2C2
1	147994224	147994235	MA0842.1.NRL
1	147994224	147994236	MA0117.2.Mafb
1	147994265	147994277	MA0639.1.DBP
1	147994266	147994277	MA0102.3.CEBPA
1	147994267	147994281	MA0790.1.POU4F1
1	147995456	147995473	MA1154.1.ZNF282
1	147995466	147995476	MA0508.2.PRDM1
1	147995501	147995518	MA0007.3.Ar
1	147999126	147999137	MA0111.1.Spz1
1	147999184	147999196	MA0019.1.Ddit3::Cebpa
1	147999202	147999213	MA0478.1.FOSL2
1	148000302	148000321	MA0139.1.CTCF
1	148000308	148000318	MA0057.1.MZF1(var.2)
1	148000310	148000323	MA0105.4.NFKB1
1	148000389	148000399	MA0765.1.ETV5
1	148000756	148000762	MA0006.1.Ahr::Arnt
1	148001889	148001903	MA0080.4.SPI1
1	148001893	148001910	MA0159.1.RARA::RXRA
1	148001969	148001980	MA0035.3.Gata1
1	148004654	148004665	MA0462.1.BATF::JUN
1	148004682	148004696	MA0489.1.JUN(var.2)
1	148004684	148004695	MA0462.1.BATF::JUN
1	148004685	148004696	MA0490.1.JUNB
1	148004685	148004697	MA1130.1.FOSL2::JUN
1	148004685	148004698	MA1141.1.FOS::JUND
1	148004686	148004696	MA1135.1.FOSB::JUNB
1	148004686	148004697	MA0841.1.NFE2
1	148004687	148004697	MA0099.3.FOS::JUN
1	148009407	148009421	MA0489.1.JUN(var.2)
1	148009409	148009420	MA0462.1.BATF::JUN
1	148009410	148009421	MA0490.1.JUNB
1	148009410	148009422	MA1130.1.FOSL2::JUN
1	148009410	148009423	MA1141.1.FOS::JUND
1	148009411	148009421	MA1135.1.FOSB::JUNB
1	148009411	148009422	MA0841.1.NFE2
1	148009411	148009423	MA1134.1.FOS::JUNB
1	148009412	148009422	MA0099.3.FOS::JUN
1	148009680	148009698	MA0149.1.EWSR1-FLI1
1	148009705	148009726	MA0528.1.ZNF263
1	148009707	148009728	MA0528.1.ZNF263
1	148009708	148009729	MA0528.1.ZNF263
1	148009709	148009720	MA0471.1.E2F6
1	148009713	148009734	MA0528.1.ZNF263
1	148009714	148009735	MA0528.1.ZNF263
1	148009772	148009785	MA0017.2.NR2F1
1	148009928	148009949	MA0528.1.ZNF263
1	148009931	148009939	MA0766.1.GATA5
1	148009934	148009952	MA0149.1.EWSR1-FLI1
1	148009936	148009957	MA0528.1.ZNF263
1	148009938	148009956	MA0149.1.EWSR1-FLI1
1	148009938	148009959	MA1418.1.IRF3
1	148009944	148009965	MA1418.1.IRF3
1	148009945	148009963	MA0051.1.IRF2
1	148009949	148009964	MA0653.1.IRF9
1	148009950	148009964	MA0652.1.IRF8
1	148193145	148193157	MA1125.1.ZNF384
1	148193146	148193158	MA1125.1.ZNF384
1	148193148	148193159	MA0715.1.PROP1
1	148193153	148193166	MA0135.1.Lhx3
1	148193251	148193260	MA0597.1.THAP1
1	148193289	148193300	MA0506.1.NRF1
1	148231871	148231880	MA0655.1.JDP2
1	148241056	148241070	MA0863.1.MTF1
1	148241201	148241216	MA0492.1.JUND(var.2)
1	148241203	148241217	MA0835.1.BATF3
1	148241203	148241218	MA1145.1.FOSL2::JUND(var.2)
1	148241204	148241215	MA1127.1.FOSB::JUN
1	148241204	148241216	MA0840.1.Creb5
1	148241205	148241215	MA1129.1.FOSL1::JUN(var.2)
1	148241569	148241579	MA1116.1.RBPJ
1	148241767	148241773	MA0056.1.MZF1
1	148241877	148241892	MA0484.1.HNF4G
1	148241878	148241892	MA0512.2.Rxra
1	148242051	148242069	MA0469.2.E2F3
1	148242052	148242068	MA0864.1.E2F2
1	148242103	148242116	MA1107.1.KLF9
1	148242105	148242116	MA0039.3.KLF4
1	148242689	148242700	MA0503.1.Nkx2-5(var.2)
1	148242700	148242712	MA0783.1.PKNOX2
1	148242701	148242711	MA0669.1.NEUROG2
1	148242724	148242734	MA1116.1.RBPJ
1	148242752	148242758	MA0006.1.Ahr::Arnt
1	148244953	148244969	MA0857.1.Rarb
1	148244954	148244962	MA0160.1.NR4A2
1	148244954	148244969	MA0728.1.Nr2f6(var.2)
1	148244954	148244970	MA0859.1.Rarg
1	148245003	148245018	MA0497.1.MEF2C
1	148245005	148245017	MA0660.1.MEF2B
1	148245012	148245025	MA0744.1.SCRT2
1	148245012	148245027	MA0743.1.SCRT1
1	148245096	148245117	MA0528.1.ZNF263
1	148245137	148245151	MA0509.1.Rfx1
1	148247821	148247835	MA0154.3.EBF1
1	148247830	148247842	MA0810.1.TFAP2A(var.2)
1	148248120	148248130	MA0838.1.CEBPG
1	148248245	148248256	MA0482.1.Gata4
1	148248251	148248265	MA0463.1.Bcl6
1	148532112	148532123	MA0059.1.MAX::MYC
1	148532149	148532160	MA0161.2.NFIC
1	148532152	148532167	MA0517.1.STAT1::STAT2
1	148532158	148532168	MA0508.2.PRDM1
1	148540972	148540987	MA0497.1.MEF2C
1	148540974	148540986	MA0660.1.MEF2B
1	148540981	148540993	MA1125.1.ZNF384
1	148540982	148540994	MA1125.1.ZNF384
1	148540984	148540995	MA0715.1.PROP1
1	148555836	148555857	MA0528.1.ZNF263
1	148555838	148555859	MA0528.1.ZNF263
1	148555841	148555862	MA0528.1.ZNF263
1	148555847	148555857	MA0057.1.MZF1(var.2)
1	148556017	148556030	MA1109.1.NEUROD1
1	148556433	148556442	MA0597.1.THAP1
1	148556767	148556773	MA0089.1.MAFG::NFE2L1
1	148598889	148598902	MA0513.1.SMAD2::SMAD3::SMAD4
1	148598890	148598900	MA0092.1.Hand1::Tcf3
1	148603688	148603699	MA0002.2.RUNX1
1	148604802	148604813	MA0762.1.ETV2
1	148604973	148604985	MA0095.2.YY1
1	148604975	148604990	MA0065.2.Pparg::Rxra
1	148604976	148604990	MA0677.1.Nr2f6
1	148604978	148604990	MA0783.1.PKNOX2
1	148605310	148605325	MA0492.1.JUND(var.2)
1	148605311	148605324	MA0488.1.JUN
1	148605312	148605326	MA0834.1.ATF7
1	148605312	148605327	MA1145.1.FOSL2::JUND(var.2)
1	148605313	148605325	MA0840.1.Creb5
1	148605314	148605324	MA1129.1.FOSL1::JUN(var.2)
1	148605354	148605369	MA0516.1.SP2
1	148605358	148605369	MA0493.1.Klf1
1	148605358	148605371	MA1107.1.KLF9
1	148605359	148605369	MA0599.1.KLF5
1	148605359	148605370	MA0746.1.SP3
1	148605359	148605374	MA0516.1.SP2
1	148605367	148605386	MA0496.2.MAFK
1	148605369	148605384	MA0591.1.Bach1::Mafk
1	148605371	148605385	MA1101.1.BACH2
1	148845838	148845848	MA0690.1.TBX21
1	148845839	148845847	MA0806.1.TBX4
1	148845866	148845881	MA0142.1.Pou5f1::Sox2
1	148845870	148845882	MA0785.1.POU2F1
1	148845909	148845925	MA0799.1.RFX4
1	148845920	148845933	MA1109.1.NEUROD1
1	148846099	148846112	MA0833.1.ATF4
1	148846113	148846128	MA0108.2.TBP
1	148846172	148846187	MA0142.1.Pou5f1::Sox2
1	148846173	148846180	MA0087.1.Sox5
1	148846182	148846195	MA0884.1.DUXA
1	148846183	148846194	MA0715.1.PROP1
1	148846211	148846224	MA1137.1.FOSL1::JUNB
1	148846212	148846222	MA1142.1.FOSL1::JUND
1	148846212	148846223	MA0476.1.FOS
1	148846212	148846224	MA1134.1.FOS::JUNB
1	148846213	148846222	MA0655.1.JDP2
1	148846213	148846223	MA0099.3.FOS::JUN
1	148846254	148846269	MA0497.1.MEF2C
1	148847237	148847252	MA0520.1.Stat6
1	148847620	148847634	MA0029.1.Mecom
1	148847740	148847752	MA0041.1.Foxd3
1	148847760	148847768	MA0259.1.ARNT::HIF1A
1	148847760	148847770	MA1106.1.HIF1A
1	148847775	148847789	MA0696.1.ZIC1
1	148847775	148847790	MA0697.1.ZIC3
1	148847781	148847799	MA1148.1.PPARA::RXRA
1	148847783	148847798	MA0065.2.Pparg::Rxra
1	148847784	148847798	MA0512.2.Rxra
1	148847784	148847800	MA0114.3.Hnf4a
1	148847794	148847804	MA0100.3.MYB
1	148848282	148848293	MA0102.3.CEBPA
1	148848542	148848553	MA0102.3.CEBPA
1	148848573	148848586	MA1124.1.ZNF24
1	148848582	148848593	MA0102.3.CEBPA
1	148851222	148851234	MA0695.1.ZBTB7C
1	148851700	148851706	MA0130.1.ZNF354C
1	148851707	148851721	MA1420.1.IRF5
1	148851711	148851726	MA0653.1.IRF9
1	148851712	148851726	MA0772.1.IRF7
1	148851720	148851731	MA0715.1.PROP1
1	148851721	148851731	MA0780.1.PAX3
1	148851721	148851732	MA0601.1.Arid3b
1	148851723	148851733	MA0877.1.Barhl1
1	148851724	148851731	MA0063.1.Nkx2-5
1	148851724	148851732	MA0618.1.LBX1
1	148851725	148851733	MA0125.1.Nobox
1	148851890	148851898	MA0611.1.Dux
1	148853901	148853916	MA0697.1.ZIC3
1	148854141	148854152	MA0003.3.TFAP2A
1	148854149	148854160	MA0506.1.NRF1
1	148854219	148854233	MA0119.1.NFIC::TLX1
1	148854252	148854267	MA0732.1.EGR3
1	148854253	148854267	MA0162.3.EGR1
1	148854257	148854268	MA0079.3.SP1
1	148854257	148854272	MA0516.1.SP2
1	148854435	148854450	MA0065.2.Pparg::Rxra
1	148854458	148854473	MA0065.2.Pparg::Rxra
1	148857190	148857205	MA1147.1.NR4A2::RXRA
1	148857194	148857205	MA1110.1.NR1H4
1	148871030	148871042	MA1125.1.ZNF384
1	148871031	148871043	MA1125.1.ZNF384
1	148871032	148871044	MA1125.1.ZNF384
1	148871033	148871045	MA1125.1.ZNF384
1	148871036	148871050	MA0687.1.SPIC
1	148891132	148891141	MA0738.1.HIC2
1	148900267	148900277	MA0838.1.CEBPG
1	148902038	148902050	MA0104.4.MYCN
1	148902171	148902182	MA1117.1.RELB
1	148905167	148905181	MA0679.1.ONECUT1
1	148905169	148905177	MA0611.1.Dux
1	148905170	148905180	MA0780.1.PAX3
1	148905297	148905318	MA1418.1.IRF3
1	148905298	148905316	MA0051.1.IRF2
1	148905302	148905317	MA0653.1.IRF9
1	148906851	148906861	MA0514.1.Sox3
1	148906967	148906977	MA0625.1.NFATC3
1	148906968	148906975	MA0152.1.NFATC2
1	148906980	148906993	MA0488.1.JUN
1	148906984	148907000	MA0857.1.Rarb
1	148906985	148907001	MA0859.1.Rarg
1	148906990	148907001	MA0646.1.GCM1
1	148911726	148911737	MA0093.2.USF1
1	148911728	148911736	MA0831.2.TFE3
1	148911796	148911817	MA0528.1.ZNF263
1	148911797	148911811	MA0163.1.PLAG1
1	148911797	148911818	MA0528.1.ZNF263
1	148911803	148911813	MA0057.1.MZF1(var.2)
1	148911826	148911837	MA0161.2.NFIC
1	148923603	148923613	MA1116.1.RBPJ
1	148927957	148927964	MA0152.1.NFATC2
1	148928007	148928019	MA0481.2.FOXP1
1	148928009	148928023	MA0080.4.SPI1
1	148928011	148928023	MA0641.1.ELF4
1	148928012	148928023	MA0762.1.ETV2
1	148928183	148928192	MA0671.1.NFIX
1	148928183	148928193	MA0670.1.NFIA
1	148928249	148928263	MA0162.3.EGR1
1	148928253	148928268	MA0527.1.ZBTB33
1	148928290	148928307	MA0685.1.SP4
1	148928293	148928303	MA0599.1.KLF5
1	148928293	148928304	MA0079.3.SP1
1	148928293	148928308	MA0516.1.SP2
1	148928294	148928309	MA0732.1.EGR3
1	148928294	148928310	MA0733.1.EGR4
1	148928295	148928309	MA0162.3.EGR1
1	148928321	148928332	MA0506.1.NRF1
1	148928549	148928555	MA0006.1.Ahr::Arnt
1	148928776	148928790	MA0852.2.FOXK1
1	148928777	148928788	MA0593.1.FOXP2
1	148928792	148928805	MA0813.1.TFAP2B(var.3)
1	148928922	148928936	MA1102.1.CTCFL
1	148929059	148929069	MA0599.1.KLF5
1	148929059	148929070	MA0746.1.SP3
1	148929059	148929074	MA0516.1.SP2
1	148929060	148929075	MA0732.1.EGR3
1	148929060	148929076	MA0733.1.EGR4
1	148929061	148929075	MA0162.3.EGR1
1	148929062	148929073	MA0472.2.EGR2
1	148929476	148929491	MA1146.1.NR1A4::RXRA
1	148929500	148929511	MA0478.1.FOSL2
1	148929509	148929520	MA0103.3.ZEB1
1	148929574	148929584	MA0636.1.BHLHE41
1	148929593	148929606	MA0778.1.NFKB2
1	148929601	148929612	MA0493.1.Klf1
1	148929601	148929614	MA1107.1.KLF9
1	148929602	148929612	MA0599.1.KLF5
1	148929602	148929613	MA0746.1.SP3
1	148929602	148929617	MA0516.1.SP2
1	148929606	148929617	MA0741.1.KLF16
1	148929723	148929734	MA0003.3.TFAP2A
1	148930041	148930058	MA0631.1.Six3
1	148930506	148930525	MA0139.1.CTCF
1	148930994	148931007	MA1100.1.ASCL1
1	148930996	148931006	MA0816.1.Ascl2
1	148930996	148931007	MA0500.1.Myog
1	148931605	148931612	MA0164.1.Nr2e3
1	148931826	148931840	MA0163.1.PLAG1
1	148932217	148932232	MA0150.2.Nfe2l2
1	148932218	148932233	MA0591.1.Bach1::Mafk
1	148932221	148932236	MA0501.1.MAF::NFE2
1	148939363	148939373	MA0633.1.Twist2
1	148939364	148939372	MA0607.1.Bhlha15
1	148939783	148939799	MA0857.1.Rarb
1	148939784	148939799	MA0728.1.Nr2f6(var.2)
1	148939784	148939800	MA0859.1.Rarg
1	148939784	148939802	MA0729.1.RARA
1	148940224	148940234	MA0071.1.RORA
1	148940224	148940235	MA0592.2.Esrra
1	148940225	148940235	MA0643.1.Esrrg
1	148940227	148940235	MA0160.1.NR4A2
1	148940442	148940454	MA1125.1.ZNF384
1	148940443	148940455	MA1125.1.ZNF384
1	148940450	148940462	MA1125.1.ZNF384
1	148940452	148940473	MA1418.1.IRF3
1	148940456	148940469	MA1104.1.GATA6
1	148940457	148940478	MA1418.1.IRF3
1	148940458	148940472	MA0029.1.Mecom
1	148940461	148940474	MA1104.1.GATA6
1	148940463	148940477	MA0029.1.Mecom
1	148941301	148941315	MA0844.1.XBP1
1	148941308	148941322	MA0119.1.NFIC::TLX1
1	148941427	148941438	MA0841.1.NFE2
1	148945644	148945659	MA0653.1.IRF9
1	148945645	148945666	MA1418.1.IRF3
1	148945661	148945671	MA0827.1.OLIG3
1	148945715	148945726	MA0102.3.CEBPA
1	148945719	148945730	MA0479.1.FOXH1
1	148945720	148945731	MA0845.1.FOXB1
1	148945723	148945730	MA0847.1.FOXD2
1	148945723	148945731	MA0614.1.Foxj2
1	148945742	148945752	MA0877.1.Barhl1
1	148947996	148948006	MA0606.1.NFAT5
1	148948000	148948015	MA0148.3.FOXA1
1	148948057	148948078	MA0528.1.ZNF263
1	148948058	148948072	MA0772.1.IRF7
1	148948065	148948083	MA0149.1.EWSR1-FLI1
1	148948066	148948080	MA0687.1.SPIC
1	148948088	148948109	MA0528.1.ZNF263
1	148948091	148948112	MA0528.1.ZNF263
1	148948093	148948114	MA0528.1.ZNF263
1	148948094	148948115	MA0528.1.ZNF263
1	148949367	148949378	MA1110.1.NR1H4
1	148951091	148951101	MA0048.2.NHLH1
1	148951110	148951124	MA0835.1.BATF3
1	148951110	148951125	MA1145.1.FOSL2::JUND(var.2)
1	148951111	148951122	MA1127.1.FOSB::JUN
1	148951111	148951123	MA1139.1.FOSL2::JUNB(var.2)
1	148951111	148951127	MA1126.1.FOS::JUN(var.2)
1	148951112	148951122	MA1136.1.FOSB::JUNB(var.2)
1	148951184	148951197	MA0749.1.ZBED1
1	148951188	148951194	MA0089.1.MAFG::NFE2L1
1	148951383	148951395	MA0095.2.YY1
1	148951419	148951434	MA0591.1.Bach1::Mafk
1	148951420	148951432	MA1130.1.FOSL2::JUN
1	148951420	148951433	MA1141.1.FOS::JUND
1	148951421	148951433	MA1134.1.FOS::JUNB
1	148951421	148951435	MA1101.1.BACH2
1	148951422	148951432	MA0099.3.FOS::JUN
1	148951424	148951443	MA0139.1.CTCF
1	149026893	149026904	MA0503.1.Nkx2-5(var.2)
1	149027190	149027201	MA0471.1.E2F6
1	149027211	149027221	MA0667.1.MYF6
1	149030287	149030298	MA0480.1.Foxo1
1	149030477	149030493	MA0867.1.SOX4
1	149030478	149030486	MA0158.1.HOXA5
1	149030478	149030493	MA0866.1.SOX21
1	149031134	149031147	MA0698.1.ZBTB18
1	149032338	149032349	MA0035.3.Gata1
1	149032405	149032416	MA0592.2.Esrra
1	149032406	149032417	MA0141.3.ESRRB
1	149032783	149032796	MA0770.1.HSF2
1	149032790	149032801	MA0713.1.PHOX2A
1	149032793	149032803	MA0634.1.ALX3
1	149032794	149032802	MA0701.1.LHX9
1	149032807	149032823	MA0912.1.Hoxd3
1	149032810	149032820	MA0793.1.POU6F2
1	149032811	149032821	MA0707.1.MNX1
1	149032812	149032820	MA0723.1.VAX2
1	149032967	149032982	MA0866.1.SOX21
1	149062764	149062777	MA1121.1.TEAD2
1	149062765	149062775	MA0090.2.TEAD1
1	149062766	149062774	MA0808.1.TEAD3
1	149096653	149096667	MA0029.1.Mecom
1	149096729	149096744	MA0520.1.Stat6
1	149096784	149096790	MA0056.1.MZF1
1	149186437	149186450	MA0105.4.NFKB1
1	149187772	149187781	MA0745.1.SNAI2
1	149205908	149205919	MA0467.1.Crx
1	149206102	149206117	MA0497.1.MEF2C
1	149206744	149206753	MA0739.1.Hic1
1	149206819	149206833	MA1101.1.BACH2
1	149206934	149206946	MA0018.3.CREB1
1	149215594	149215605	MA0503.1.Nkx2-5(var.2)
1	149216475	149216483	MA1153.1.Smad4
1	149216475	149216485	MA0092.1.Hand1::Tcf3
1	149220232	149220243	MA0465.1.CDX2
1	149220233	149220244	MA0899.1.HOXA10
1	149220234	149220243	MA0878.1.CDX1
1	149220234	149220244	MA0650.1.HOXA13
1	149220686	149220697	MA0906.1.HOXC12
1	149220687	149220697	MA0908.1.HOXD11
1	149220691	149220700	MA0084.1.SRY
1	149222321	149222333	MA0041.1.Foxd3
1	149222324	149222334	MA1152.1.SOX15
1	149222340	149222350	MA1152.1.SOX15
1	149223115	149223127	MA0821.1.HES5
1	149223116	149223126	MA0649.1.HEY2
1	149223306	149223317	MA0136.2.ELF5
1	149223306	149223319	MA0750.2.ZBTB7A
1	149223307	149223317	MA0645.1.ETV6
1	149223308	149223319	MA0062.2.Gabpa
1	149223317	149223329	MA1421.1.TCF7L1
1	149223317	149223332	MA0768.1.LEF1
1	149223594	149223607	MA0813.1.TFAP2B(var.3)
1	149223893	149223903	MA1112.1.NR4A1
1	149223921	149223932	MA0470.1.E2F4
1	149223976	149223985	MA0724.1.VENTX
1	149224089	149224097	MA0158.1.HOXA5
1	149224163	149224173	MA0599.1.KLF5
1	149224170	149224180	MA1116.1.RBPJ
1	149224210	149224227	MA0112.3.ESR1
1	149224548	149224562	MA1102.1.CTCFL
1	149224553	149224563	MA0645.1.ETV6
1	149224563	149224576	MA0513.1.SMAD2::SMAD3::SMAD4
1	149224567	149224580	MA0513.1.SMAD2::SMAD3::SMAD4
1	149224751	149224761	MA0109.1.HLTF
1	149225351	149225364	MA0507.1.POU2F2
1	149225359	149225365	MA0089.1.MAFG::NFE2L1
1	149229784	149229795	MA0032.2.FOXC1
1	149229789	149229805	MA0868.1.SOX8
1	149234546	149234556	MA0038.1.Gfi1
1	149234881	149234893	MA0095.2.YY1
1	149235072	149235080	MA0158.1.HOXA5
1	149235077	149235088	MA0002.2.RUNX1
1	149235298	149235310	MA0095.2.YY1
1	149235979	149235998	MA0494.1.Nr1h3::Rxra
1	149235993	149236002	MA0597.1.THAP1
1	149235996	149236010	MA0146.2.Zfx
1	149237834	149237847	MA0513.1.SMAD2::SMAD3::SMAD4
1	149237853	149237865	MA0660.1.MEF2B
1	149238844	149238850	MA0130.1.ZNF354C
1	149239027	149239036	MA0745.1.SNAI2
1	149239181	149239191	MA0606.1.NFAT5
1	149272983	149272995	MA0785.1.POU2F1
1	149272983	149272996	MA0788.1.POU3F3
1	149272984	149272995	MA1115.1.POU5F1
1	149272984	149272996	MA0787.1.POU3F2
1	149272985	149272994	MA0789.1.POU3F4
1	149273019	149273029	MA0514.1.Sox3
1	149273091	149273102	MA1150.1.RORB
1	149273120	149273130	MA0508.2.PRDM1
1	149283063	149283080	MA0112.3.ESR1
1	149284054	149284069	MA0497.1.MEF2C
1	149284056	149284068	MA0660.1.MEF2B
1	149284118	149284131	MA1141.1.FOS::JUND
1	149284119	149284130	MA0476.1.FOS
1	149284119	149284133	MA1101.1.BACH2
1	149284120	149284135	MA0501.1.MAF::NFE2
1	149284154	149284171	MA0112.3.ESR1
1	149284158	149284172	MA0119.1.NFIC::TLX1
1	149285737	149285752	MA0517.1.STAT1::STAT2
1	149285811	149285821	MA0678.1.OLIG2
1	149286333	149286346	MA0813.1.TFAP2B(var.3)
1	149286454	149286474	MA0073.1.RREB1
1	149286490	149286500	MA0599.1.KLF5
1	149286490	149286501	MA0079.3.SP1
1	149286490	149286505	MA0516.1.SP2
1	149286503	149286513	MA1099.1.Hes1
1	149286503	149286515	MA0747.1.SP8
1	149286530	149286539	MA0597.1.THAP1
1	149286556	149286565	MA0673.1.NKX2-8
1	149287013	149287019	MA0089.1.MAFG::NFE2L1
1	149287220	149287236	MA0735.1.GLIS1
1	149291180	149291201	MA0050.2.IRF1
1	149291200	149291214	MA0852.2.FOXK1
1	149291340	149291353	MA1104.1.GATA6
1	149291343	149291351	MA0037.3.GATA3
1	149294314	149294325	MA0478.1.FOSL2
1	149294496	149294502	MA0006.1.Ahr::Arnt
1	149294574	149294589	MA0742.1.Klf12
1	149297809	149297820	MA0503.1.Nkx2-5(var.2)
1	149297814	149297824	MA0691.1.TFAP4
1	149298547	149298558	MA0483.1.Gfi1b
1	149298623	149298632	MA0511.2.RUNX2
1	149298635	149298646	MA0506.1.NRF1
1	149298724	149298734	MA0795.1.SMAD3
1	149298746	149298758	MA1125.1.ZNF384
1	149298747	149298759	MA1125.1.ZNF384
1	149298748	149298760	MA1125.1.ZNF384
1	149298766	149298782	MA0864.1.E2F2
1	149298846	149298860	MA0154.3.EBF1
1	149298852	149298858	MA0056.1.MZF1
1	149306602	149306612	MA0838.1.CEBPG
1	149306602	149306613	MA0102.3.CEBPA
1	149307501	149307512	MA0506.1.NRF1
1	149326490	149326497	MA0164.1.Nr2e3
1	149379639	149379649	MA0599.1.KLF5
1	149379639	149379650	MA0746.1.SP3
1	149379639	149379654	MA0516.1.SP2
1	149379643	149379654	MA0003.3.TFAP2A
1	149379680	149379691	MA0103.3.ZEB1
1	149379704	149379717	MA1100.1.ASCL1
1	149379706	149379716	MA0816.1.Ascl2
1	149379706	149379719	MA0499.1.Myod1
1	149379782	149379794	MA0769.1.Tcf7
1	149379788	149379799	MA0762.1.ETV2
1	149379789	149379799	MA0474.2.ERG
1	149514151	149514157	MA0056.1.MZF1
1	149514156	149514171	MA0484.1.HNF4G
1	149514162	149514173	MA1111.1.NR2F2
1	149514162	149514175	MA0017.2.NR2F1
1	149523211	149523224	MA1123.1.TWIST1
1	149523215	149523226	MA0462.1.BATF::JUN
1	149523216	149523227	MA0490.1.JUNB
1	149523216	149523229	MA1137.1.FOSL1::JUNB
1	149523217	149523227	MA1135.1.FOSB::JUNB
1	149523218	149523227	MA0655.1.JDP2
1	149523349	149523359	MA0092.1.Hand1::Tcf3
1	149575321	149575335	MA0757.1.ONECUT3
1	149575343	149575357	MA0844.1.XBP1
1	149575344	149575358	MA0638.1.CREB3
1	149577078	149577088	MA0596.1.SREBF2
1	149582849	149582860	MA0483.1.Gfi1b
1	149582852	149582863	MA1110.1.NR1H4
1	149582856	149582871	MA0497.1.MEF2C
1	149582856	149582875	MA0494.1.Nr1h3::Rxra
1	149584341	149584350	MA0078.1.Sox17
1	149584387	149584399	MA0843.1.TEF
1	149584392	149584408	MA0791.1.POU4F3
1	149584434	149584445	MA0442.2.SOX10
1	149601223	149601234	MA0161.2.NFIC
1	149601237	149601248	MA0483.1.Gfi1b
1	149601297	149601306	MA0745.1.SNAI2
1	149601302	149601311	MA0739.1.Hic1
1	149602997	149603014	MA0898.1.Hmx3
1	149603023	149603034	MA0493.1.Klf1
1	149603024	149603034	MA0599.1.KLF5
1	149603024	149603035	MA0079.3.SP1
1	149603085	149603094	MA0077.1.SOX9
1	149603098	149603111	MA0486.2.HSF1
1	149603104	149603114	MA0090.2.TEAD1
1	149605312	149605327	MA1146.1.NR1A4::RXRA
1	149605504	149605510	MA0151.1.Arid3a
1	149605628	149605639	MA0062.2.Gabpa
1	149605687	149605701	MA0784.1.POU1F1
1	149605722	149605736	MA0696.1.ZIC1
1	149605722	149605737	MA0697.1.ZIC3
1	149605723	149605734	MA0103.3.ZEB1
1	149605723	149605736	MA0499.1.Myod1
1	149658584	149658596	MA0785.1.POU2F1
1	149658584	149658597	MA0788.1.POU3F3
1	149658585	149658596	MA1115.1.POU5F1
1	149658585	149658597	MA0787.1.POU3F2
1	149658586	149658595	MA0789.1.POU3F4
1	149658620	149658630	MA0514.1.Sox3
1	149671918	149671933	MA0505.1.Nr5a2
1	149671996	149672006	MA0595.1.SREBF1
1	149671999	149672019	MA0073.1.RREB1
1	149672000	149672020	MA0073.1.RREB1
1	149672043	149672063	MA0073.1.RREB1
1	149672046	149672063	MA0685.1.SP4
1	149672047	149672060	MA1108.1.MXI1
1	149672048	149672062	MA0740.1.KLF14
1	149672048	149672063	MA0742.1.Klf12
1	149672049	149672059	MA1099.1.Hes1
1	149672049	149672061	MA0747.1.SP8
1	149672076	149672085	MA0597.1.THAP1
1	149672280	149672290	MA0824.1.ID4
1	149672313	149672323	MA0625.1.NFATC3
1	149672332	149672342	MA0820.1.FIGLA
1	149672332	149672343	MA0103.3.ZEB1
1	149672332	149672345	MA0499.1.Myod1
1	149672896	149672905	MA0084.1.SRY
1	149680223	149680229	MA0151.1.Arid3a
1	149684186	149684202	MA0798.1.RFX3
1	149698400	149698412	MA0104.4.MYCN
1	149698401	149698412	MA0093.2.USF1
1	149698439	149698450	MA0076.2.ELK4
1	149698464	149698472	MA0259.1.ARNT::HIF1A
1	149712024	149712035	MA0483.1.Gfi1b
1	149719453	149719470	MA0685.1.SP4
1	149743894	149743907	MA1100.1.ASCL1
1	149743896	149743906	MA0816.1.Ascl2
1	149743896	149743907	MA0500.1.Myog
1	149743896	149743909	MA0499.1.Myod1
1	149747303	149747313	MA0672.1.NKX2-3
1	149747306	149747317	MA0907.1.HOXC13
1	149764139	149764151	MA0014.3.PAX5
1	149764178	149764189	MA0506.1.NRF1
1	149764240	149764250	MA0048.2.NHLH1
1	149764250	149764264	MA0832.1.Tcf21
1	149764263	149764273	MA0632.1.Tcfl5
1	149764529	149764543	MA0146.2.Zfx
1	149783092	149783102	MA0057.1.MZF1(var.2)
1	149783099	149783110	MA0468.1.DUX4
1	149783116	149783126	MA0508.2.PRDM1
1	149783738	149783759	MA0138.2.REST
1	149783877	149783891	MA0758.1.E2F7
1	149784000	149784010	MA0895.1.HMBOX1
1	149784017	149784029	MA1133.1.JUN::JUNB(var.2)
1	149784188	149784198	MA0508.2.PRDM1
1	149784190	149784200	MA0625.1.NFATC3
1	149815074	149815083	MA0124.2.Nkx3-1
1	149815075	149815083	MA0914.1.ISL2
1	149815095	149815112	MA0629.1.Rhox11
1	149815099	149815110	MA0480.1.Foxo1
1	149815233	149815241	MA0774.1.MEIS2
1	149815298	149815307	MA0789.1.POU3F4
1	149815329	149815339	MA0690.1.TBX21
1	149815329	149815340	MA0688.1.TBX2
1	149815329	149815342	MA0800.1.EOMES
1	149815330	149815340	MA0802.1.TBR1
1	149815445	149815456	MA0002.2.RUNX1
1	149815564	149815575	MA0462.1.BATF::JUN
1	149815572	149815583	MA1115.1.POU5F1
1	149815627	149815638	MA1117.1.RELB
1	149815731	149815740	MA0084.1.SRY
1	149815896	149815910	MA0489.1.JUN(var.2)
1	149815899	149815910	MA0490.1.JUNB
1	149815899	149815911	MA1130.1.FOSL2::JUN
1	149815899	149815912	MA1137.1.FOSL1::JUNB
1	149815900	149815910	MA1135.1.FOSB::JUNB
1	149815900	149815911	MA0476.1.FOS
1	149815900	149815912	MA1134.1.FOS::JUNB
1	149815996	149816007	MA1117.1.RELB
1	149816001	149816011	MA0599.1.KLF5
1	149816001	149816012	MA0079.3.SP1
1	149816001	149816016	MA0516.1.SP2
1	149816001	149816021	MA0073.1.RREB1
1	149816002	149816022	MA0073.1.RREB1
1	149816003	149816013	MA0753.1.ZNF740
1	149816007	149816020	MA1107.1.KLF9
1	149816008	149816018	MA0599.1.KLF5
1	149816008	149816019	MA0746.1.SP3
1	149816008	149816020	MA0747.1.SP8
1	149816009	149816020	MA0039.3.KLF4
1	149816010	149816021	MA0741.1.KLF16
1	149816010	149816022	MA0747.1.SP8
1	149816430	149816440	MA0090.2.TEAD1
1	149816433	149816449	MA0083.3.SRF
1	149816434	149816444	MA0109.1.HLTF
1	149817077	149817088	MA0519.1.Stat5a::Stat5b
1	149817124	149817131	MA0164.1.Nr2e3
1	149817409	149817416	MA0063.1.Nkx2-5
1	149817441	149817451	MA0665.1.MSC
1	149817450	149817461	MA0842.1.NRL
1	149817450	149817462	MA0117.2.Mafb
1	149817458	149817469	MA0462.1.BATF::JUN
1	149817461	149817476	MA0501.1.MAF::NFE2
1	149817720	149817731	MA0741.1.KLF16
1	149817821	149817832	MA0592.2.Esrra
1	149817822	149817832	MA0643.1.Esrrg
1	149817822	149817833	MA0141.3.ESRRB
1	149818898	149818911	MA1107.1.KLF9
1	149819016	149819027	MA0715.1.PROP1
1	149819068	149819084	MA0083.3.SRF
1	149819072	149819086	MA0518.1.Stat4
1	149819205	149819220	MA0497.1.MEF2C
1	149819207	149819219	MA0660.1.MEF2B
1	149819376	149819390	MA0772.1.IRF7
1	149819377	149819394	MA0851.1.Foxj3
1	149819380	149819392	MA1125.1.ZNF384
1	149819381	149819393	MA1125.1.ZNF384
1	149819383	149819394	MA0032.2.FOXC1
1	149820169	149820179	MA0877.1.Barhl1
1	149820171	149820185	MA0784.1.POU1F1
1	149820236	149820242	MA0151.1.Arid3a
1	149820289	149820299	MA0633.1.Twist2
1	149820312	149820329	MA0898.1.Hmx3
1	149820315	149820324	MA0724.1.VENTX
1	149820316	149820324	MA0875.1.BARX1
1	149820387	149820393	MA0089.1.MAFG::NFE2L1
1	149820394	149820404	MA0871.1.TFEC
1	149820397	149820410	MA1137.1.FOSL1::JUNB
1	149820398	149820408	MA1135.1.FOSB::JUNB
1	149820399	149820408	MA0655.1.JDP2
1	149820401	149820412	MA0465.1.CDX2
1	149820402	149820413	MA0899.1.HOXA10
1	149820403	149820412	MA0878.1.CDX1
1	149820403	149820413	MA0913.1.Hoxd9
1	149820410	149820420	MA0795.1.SMAD3
1	149820715	149820726	MA0493.1.Klf1
1	149820715	149820728	MA1107.1.KLF9
1	149820715	149820730	MA0742.1.Klf12
1	149820716	149820727	MA0746.1.SP3
1	149820723	149820734	MA0601.1.Arid3b
1	149820862	149820872	MA1116.1.RBPJ
1	149820865	149820875	MA0101.1.REL
1	149821553	149821565	MA0043.2.HLF
1	149821561	149821571	MA0109.1.HLTF
1	149821591	149821602	MA0762.1.ETV2
1	149821592	149821602	MA0098.3.ETS1
1	149821595	149821604	MA0084.1.SRY
1	149821704	149821715	MA0594.1.Hoxa9
1	149821705	149821717	MA0070.1.PBX1
1	149821718	149821725	MA0164.1.Nr2e3
1	149851219	149851240	MA0050.2.IRF1
1	149851225	149851235	MA1152.1.SOX15
1	149851226	149851237	MA0480.1.Foxo1
1	149851229	149851240	MA0035.3.Gata1
1	149851271	149851281	MA0793.1.POU6F2
1	149851346	149851361	MA0520.1.Stat6
1	149851361	149851376	MA0484.1.HNF4G
1	149851362	149851376	MA0512.2.Rxra
1	149851366	149851376	MA0071.1.RORA
1	149851367	149851377	MA0643.1.Esrrg
1	149851367	149851378	MA0141.3.ESRRB
1	149853468	149853479	MA0689.1.TBX20
1	149853500	149853515	MA0697.1.ZIC3
1	149853501	149853512	MA0103.3.ZEB1
1	149853520	149853531	MA0093.2.USF1
1	149853911	149853918	MA0152.1.NFATC2
1	149853943	149853949	MA0130.1.ZNF354C
1	149854079	149854090	MA0873.1.HOXD12
1	149854079	149854091	MA0911.1.Hoxa11
1	149854160	149854177	MA0685.1.SP4
1	149854998	149855012	MA0030.1.FOXF2
1	149855000	149855012	MA0846.1.FOXC2
1	149855001	149855012	MA1103.1.FOXK2
1	149855003	149855010	MA0033.2.FOXL1
1	149855003	149855011	MA0157.2.FOXO3
1	149856257	149856271	MA0772.1.IRF7
1	149856263	149856277	MA0772.1.IRF7
1	149856644	149856654	MA0596.1.SREBF2
1	149856647	149856658	MA0490.1.JUNB
1	149856648	149856658	MA1135.1.FOSB::JUNB
1	149856859	149856868	MA0511.2.RUNX2
1	149856859	149856869	MA0684.1.RUNX3
1	149857209	149857220	MA0060.3.NFYA
1	149857211	149857219	MA0611.1.Dux
1	149857233	149857244	MA0506.1.NRF1
1	149857353	149857361	MA0067.1.Pax2
1	149858042	149858059	MA0779.1.PAX1
1	149858153	149858165	MA0155.1.INSM1
1	149858297	149858307	MA0606.1.NFAT5
1	149858341	149858349	MA0862.1.GMEB2
1	149858390	149858405	MA0502.1.NFYB
1	149858395	149858406	MA0060.3.NFYA
1	149858457	149858478	MA0050.2.IRF1
1	149858597	149858608	MA0519.1.Stat5a::Stat5b
1	149859054	149859065	MA0688.1.TBX2
1	149859296	149859317	MA0138.2.REST
1	149859401	149859412	MA1122.1.TFDP1
1	149859651	149859665	MA0518.1.Stat4
1	149859702	149859708	MA0151.1.Arid3a
1	149859798	149859808	MA1152.1.SOX15
1	149859798	149859819	MA0050.2.IRF1
1	149859814	149859825	MA0040.1.Foxq1
1	149859923	149859931	MA0719.1.RHOXF1
1	149860928	149860938	MA0101.1.REL
1	149862582	149862591	MA0084.1.SRY
1	149869366	149869378	MA1125.1.ZNF384
1	149869367	149869379	MA1125.1.ZNF384
1	149869368	149869380	MA1125.1.ZNF384
1	149869369	149869381	MA1125.1.ZNF384
1	149869370	149869382	MA1125.1.ZNF384
1	149869371	149869383	MA1125.1.ZNF384
1	149869372	149869384	MA1125.1.ZNF384
1	149869373	149869385	MA1125.1.ZNF384
1	149869374	149869386	MA1125.1.ZNF384
1	149869375	149869387	MA1125.1.ZNF384
1	149869376	149869388	MA1125.1.ZNF384
1	149869377	149869389	MA1125.1.ZNF384
1	149869542	149869554	MA0821.1.HES5
1	149869564	149869572	MA0705.1.Lhx8
1	149869626	149869634	MA0160.1.NR4A2
1	149869629	149869639	MA0595.1.SREBF1
1	149869716	149869727	MA0490.1.JUNB
1	149869717	149869728	MA0491.1.JUND
1	149871190	149871201	MA1122.1.TFDP1
1	149876617	149876627	MA0643.1.Esrrg
1	149876619	149876634	MA0505.1.Nr5a2
1	149876788	149876799	MA0471.1.E2F6
1	149876789	149876807	MA0149.1.EWSR1-FLI1
1	149887881	149887902	MA0528.1.ZNF263
1	149887887	149887905	MA0149.1.EWSR1-FLI1
1	149887922	149887932	MA0645.1.ETV6
1	149887923	149887934	MA0062.2.Gabpa
1	149888001	149888019	MA1148.1.PPARA::RXRA
1	149888004	149888018	MA0512.2.Rxra
1	149888012	149888027	MA0484.1.HNF4G
1	149888016	149888032	MA0868.1.SOX8
1	149888048	149888060	MA0018.3.CREB1
1	149888059	149888073	MA0518.1.Stat4
1	149889079	149889085	MA0006.1.Ahr::Arnt
1	149889217	149889231	MA0119.1.NFIC::TLX1
1	149889251	149889262	MA0470.1.E2F4
1	149889285	149889296	MA0103.3.ZEB1
1	149889365	149889379	MA0863.1.MTF1
1	149889399	149889416	MA0685.1.SP4
1	149889400	149889418	MA0657.1.KLF13
1	149889401	149889415	MA0740.1.KLF14
1	149889402	149889413	MA0746.1.SP3
1	149889402	149889414	MA0747.1.SP8
1	149889415	149889426	MA0503.1.Nkx2-5(var.2)
1	149889425	149889436	MA0746.1.SP3
1	149889481	149889487	MA0056.1.MZF1
1	149889481	149889502	MA0528.1.ZNF263
1	149889483	149889504	MA0528.1.ZNF263
1	149889486	149889507	MA0528.1.ZNF263
1	149889489	149889510	MA0528.1.ZNF263
1	149889490	149889511	MA0528.1.ZNF263
1	149889492	149889506	MA0080.4.SPI1
1	149889493	149889514	MA0528.1.ZNF263
1	149889496	149889517	MA0528.1.ZNF263
1	149889499	149889509	MA0057.1.MZF1(var.2)
1	149889502	149889508	MA0056.1.MZF1
1	149889504	149889515	MA0471.1.E2F6
1	149889527	149889540	MA0488.1.JUN
1	149889529	149889541	MA0769.1.Tcf7
1	149889529	149889543	MA0523.1.TCF7L2
1	149889529	149889544	MA0768.1.LEF1
1	149889557	149889569	MA0091.1.TAL1::TCF3
1	149889557	149889570	MA1100.1.ASCL1
1	149889559	149889569	MA0820.1.FIGLA
1	149889559	149889570	MA0500.1.Myog
1	149889570	149889585	MA0258.2.ESR2
1	149889571	149889585	MA0119.1.NFIC::TLX1
1	149894519	149894534	MA0142.1.Pou5f1::Sox2
1	149899752	149899763	MA0062.2.Gabpa
1	149899799	149899813	MA1420.1.IRF5
1	149899871	149899892	MA0528.1.ZNF263
1	149899873	149899894	MA1418.1.IRF3
1	149899882	149899893	MA0762.1.ETV2
1	149899883	149899893	MA0474.2.ERG
1	149903416	149903434	MA1148.1.PPARA::RXRA
1	149903418	149903433	MA0504.1.NR2C2
1	149903485	149903496	MA0490.1.JUNB
1	149903486	149903496	MA1142.1.FOSL1::JUND
1	149903486	149903497	MA0841.1.NFE2
1	149903492	149903503	MA0076.2.ELK4
1	149903495	149903509	MA0463.1.Bcl6
1	149909937	149909953	MA1119.1.SIX2
1	149911124	149911138	MA0489.1.JUN(var.2)
1	149911126	149911137	MA0462.1.BATF::JUN
1	149911127	149911138	MA0490.1.JUNB
1	149911127	149911139	MA1130.1.FOSL2::JUN
1	149911127	149911140	MA1141.1.FOS::JUND
1	149911128	149911138	MA1135.1.FOSB::JUNB
1	149911128	149911139	MA0841.1.NFE2
1	149911128	149911140	MA1134.1.FOS::JUNB
1	149911129	149911138	MA0655.1.JDP2
1	149911129	149911139	MA0099.3.FOS::JUN
1	149911194	149911204	MA0816.1.Ascl2
1	149911379	149911393	MA0489.1.JUN(var.2)
1	149911380	149911395	MA0150.2.Nfe2l2
1	149911382	149911393	MA0490.1.JUNB
1	149911382	149911394	MA1130.1.FOSL2::JUN
1	149911382	149911395	MA1141.1.FOS::JUND
1	149911383	149911389	MA0089.1.MAFG::NFE2L1
1	149911383	149911393	MA1135.1.FOSB::JUNB
1	149911383	149911394	MA0841.1.NFE2
1	149911383	149911395	MA1134.1.FOS::JUNB
1	149911383	149911397	MA1101.1.BACH2
1	149911384	149911393	MA0655.1.JDP2
1	149911384	149911394	MA0099.3.FOS::JUN
1	149911384	149911399	MA0501.1.MAF::NFE2
1	149922133	149922154	MA0528.1.ZNF263
1	149922199	149922214	MA0520.1.Stat6
1	149922651	149922660	MA0608.1.Creb3l2
1	149922651	149922661	MA0692.1.TFEB
1	149922651	149922662	MA0093.2.USF1
1	149922653	149922659	MA0004.1.Arnt
1	149922653	149922661	MA0831.2.TFE3
1	149930950	149930962	MA0095.2.YY1
1	149934117	149934128	MA0076.2.ELK4
1	149934289	149934304	MA1146.1.NR1A4::RXRA
1	149934290	149934300	MA0793.1.POU6F2
1	149934353	149934367	MA0029.1.Mecom
1	149937005	149937018	MA0778.1.NFKB2
1	149937006	149937017	MA0111.1.Spz1
1	149937537	149937546	MA0671.1.NFIX
1	149937537	149937547	MA0670.1.NFIA
1	149937538	149937547	MA0739.1.Hic1
1	149937546	149937553	MA0847.1.FOXD2
1	149937546	149937554	MA0613.1.FOXG1
1	149937774	149937780	MA0130.1.ZNF354C
1	149937774	149937787	MA1107.1.KLF9
1	149940977	149940988	MA0478.1.FOSL2
1	149941016	149941034	MA0729.1.RARA
1	149941086	149941100	MA0756.1.ONECUT2
1	149951530	149951540	MA0887.1.EVX1
1	149951625	149951641	MA0627.1.Pou2f3
1	149951627	149951638	MA1115.1.POU5F1
1	149951632	149951648	MA0857.1.Rarb
1	149951633	149951649	MA0859.1.Rarg
1	149951633	149951651	MA0729.1.RARA
1	149951673	149951679	MA0151.1.Arid3a
1	149951675	149951685	MA0809.1.TEAD4
1	149951767	149951778	MA1111.1.NR2F2
1	149951814	149951822	MA0719.1.RHOXF1
1	149967921	149967930	MA0619.1.LIN54
1	149967943	149967954	MA0462.1.BATF::JUN
1	149967962	149967983	MA0495.2.MAFF
1	149967963	149967982	MA0496.2.MAFK
1	149970089	149970100	MA1117.1.RELB
1	149970095	149970106	MA0035.3.Gata1
1	149970096	149970107	MA0482.1.Gata4
1	149978953	149978964	MA0039.3.KLF4
1	149978966	149978976	MA0092.1.Hand1::Tcf3
1	149979087	149979101	MA0863.1.MTF1
1	149981696	149981703	MA0033.2.FOXL1
1	149981696	149981704	MA0614.1.Foxj2
1	149981743	149981751	MA0885.1.Dlx2
1	149981754	149981769	MA0492.1.JUND(var.2)
1	149981770	149981781	MA0003.3.TFAP2A
1	149981778	149981789	MA0476.1.FOS
1	149981778	149981790	MA1134.1.FOS::JUNB
1	149981778	149981792	MA1101.1.BACH2
1	149981801	149981811	MA0625.1.NFATC3
1	149981904	149981919	MA1155.1.ZSCAN4
1	149981905	149981918	MA1107.1.KLF9
1	149981977	149981990	MA0788.1.POU3F3
1	149981979	149981986	MA0164.1.Nr2e3
1	149981981	149981996	MA0148.3.FOXA1
1	149981986	149982007	MA0050.2.IRF1
1	149982243	149982264	MA0528.1.ZNF263
1	149982492	149982502	MA0599.1.KLF5
1	149982492	149982503	MA0746.1.SP3
1	149982512	149982533	MA0528.1.ZNF263
1	149982515	149982536	MA0528.1.ZNF263
1	149982764	149982774	MA0599.1.KLF5
1	149982764	149982775	MA0079.3.SP1
1	149982764	149982779	MA0516.1.SP2
1	149982780	149982791	MA0079.3.SP1
1	149982780	149982795	MA0516.1.SP2
1	149982821	149982832	MA0506.1.NRF1
1	149982907	149982924	MA0727.1.NR3C2
1	149983076	149983087	MA0467.1.Crx
1	149983917	149983927	MA0824.1.ID4
1	149983999	149984011	MA0155.1.INSM1
1	150002760	150002772	MA0047.2.Foxa2
1	150015782	150015797	MA0108.2.TBP
1	150015783	150015794	MA0032.2.FOXC1
1	150015793	150015804	MA0003.3.TFAP2A
1	150022523	150022532	MA0619.1.LIN54
1	150022537	150022545	MA0666.1.MSX1
1	150022616	150022625	MA0878.1.CDX1
1	150022619	150022626	MA0847.1.FOXD2
1	150022650	150022660	MA0837.1.CEBPE
1	150022713	150022722	MA0739.1.Hic1
1	150022751	150022762	MA0592.2.Esrra
1	150022826	150022839	MA0153.2.HNF1B
1	150022826	150022840	MA0790.1.POU4F1
1	150022826	150022842	MA0683.1.POU4F2
1	150022833	150022844	MA0479.1.FOXH1
1	150022837	150022844	MA0847.1.FOXD2
1	150022868	150022879	MA0483.1.Gfi1b
1	150039318	150039332	MA0758.1.E2F7
1	150039319	150039331	MA0865.1.E2F8
1	150039329	150039344	MA0492.1.JUND(var.2)
1	150039330	150039343	MA0488.1.JUN
1	150039331	150039344	MA0833.1.ATF4
1	150039332	150039342	MA1132.1.JUN::JUNB
1	150039332	150039343	MA1127.1.FOSB::JUN
1	150039333	150039341	MA0604.1.Atf1
1	150039333	150039343	MA1143.1.FOSL1::JUND(var.2)
1	150039396	150039402	MA0151.1.Arid3a
1	150039438	150039447	MA0739.1.Hic1
1	150039450	150039459	MA0597.1.THAP1
1	150039494	150039514	MA0066.1.PPARG
1	150039496	150039511	MA0258.2.ESR2
1	150039656	150039669	MA1100.1.ASCL1
1	150039688	150039702	MA0119.1.NFIC::TLX1
1	150039717	150039727	MA0625.1.NFATC3
1	150039718	150039725	MA0152.1.NFATC2
1	150039825	150039835	MA0048.2.NHLH1
1	150041956	150041964	MA0766.1.GATA5
1	150045109	150045123	MA0463.1.Bcl6
1	150045121	150045139	MA1149.1.RARA::RXRG
1	150045122	150045139	MA0159.1.RARA::RXRA
1	150045129	150045139	MA0057.1.MZF1(var.2)
1	150045226	150045245	MA0139.1.CTCF
1	150045524	150045536	MA0639.1.DBP
1	150048338	150048350	MA1133.1.JUN::JUNB(var.2)
1	150048339	150048349	MA1136.1.FOSB::JUNB(var.2)
1	150048385	150048399	MA0030.1.FOXF2
1	150048385	150048402	MA0851.1.Foxj3
1	150048387	150048399	MA0846.1.FOXC2
1	150048387	150048401	MA0852.2.FOXK1
1	150048388	150048399	MA1103.1.FOXK2
1	150048388	150048400	MA0481.2.FOXP1
1	150048390	150048397	MA0033.2.FOXL1
1	150048390	150048398	MA0614.1.Foxj2
1	150048452	150048464	MA1125.1.ZNF384
1	150048466	150048476	MA1112.1.NR4A1
1	150064625	150064636	MA0715.1.PROP1
1	150064769	150064781	MA1130.1.FOSL2::JUN
1	150064769	150064782	MA1141.1.FOS::JUND
1	150064770	150064782	MA1134.1.FOS::JUNB
1	150064771	150064781	MA0099.3.FOS::JUN
1	150071606	150071616	MA0650.1.HOXA13
1	150071607	150071619	MA1125.1.ZNF384
1	150071608	150071614	MA0151.1.Arid3a
1	150071608	150071620	MA1125.1.ZNF384
1	150071609	150071621	MA1125.1.ZNF384
1	150071610	150071622	MA1125.1.ZNF384
1	150071611	150071623	MA1125.1.ZNF384
1	150071612	150071624	MA1125.1.ZNF384
1	150071613	150071625	MA1125.1.ZNF384
1	150071623	150071634	MA0503.1.Nkx2-5(var.2)
1	150075244	150075254	MA0816.1.Ascl2
1	150075289	150075305	MA0510.2.RFX5
1	150075324	150075335	MA0442.2.SOX10
1	150075349	150075358	MA0124.2.Nkx3-1
1	150075557	150075577	MA0804.1.TBX19
1	150078526	150078544	MA0525.2.TP63
1	150078620	150078629	MA0511.2.RUNX2
1	150078620	150078630	MA0684.1.RUNX3
1	150078760	150078780	MA0073.1.RREB1
1	150078766	150078776	MA0595.1.SREBF1
1	150078891	150078908	MA0752.1.ZNF410
1	150078907	150078914	MA0164.1.Nr2e3
1	150079402	150079412	MA0514.1.Sox3
1	150079405	150079420	MA0142.1.Pou5f1::Sox2
1	150079454	150079464	MA0895.1.HMBOX1
1	150079469	150079480	MA0593.1.FOXP2
1	150079471	150079480	MA0084.1.SRY
1	150079472	150079483	MA0442.2.SOX10
1	150080433	150080449	MA0510.2.RFX5
1	150080434	150080448	MA0509.1.Rfx1
1	150080452	150080463	MA0610.1.DMRT3
1	150080458	150080468	MA0672.1.NKX2-3
1	150080481	150080491	MA0672.1.NKX2-3
1	150080482	150080491	MA0673.1.NKX2-8
1	150080656	150080664	MA0875.1.BARX1
1	150080661	150080671	MA0071.1.RORA
1	150080661	150080672	MA1150.1.RORB
1	150080662	150080673	MA1111.1.NR2F2
1	150080662	150080675	MA0017.2.NR2F1
1	150080664	150080672	MA0160.1.NR4A2
1	150080665	150080680	MA0074.1.RXRA::VDR
1	150081151	150081166	MA0148.3.FOXA1
1	150081152	150081164	MA0041.1.Foxd3
1	150081631	150081647	MA0791.1.POU4F3
1	150081662	150081668	MA0151.1.Arid3a
1	150081969	150081985	MA0510.2.RFX5
1	150081974	150081995	MA0050.2.IRF1
1	150081976	150081991	MA0517.1.STAT1::STAT2
1	150082023	150082037	MA0029.1.Mecom
1	150082035	150082046	MA0519.1.Stat5a::Stat5b
1	150082036	150082050	MA0463.1.Bcl6
1	150082236	150082247	MA0601.1.Arid3b
1	150082241	150082253	MA0846.1.FOXC2
1	150082362	150082368	MA0130.1.ZNF354C
1	150082395	150082402	MA0847.1.FOXD2
1	150082395	150082409	MA0687.1.SPIC
1	150082407	150082417	MA0038.1.Gfi1
1	150082435	150082449	MA0758.1.E2F7
1	150082436	150082448	MA0865.1.E2F8
1	150082452	150082462	MA0894.1.HESX1
1	150082472	150082482	MA0109.1.HLTF
1	150082509	150082521	MA1125.1.ZNF384
1	150082510	150082522	MA1125.1.ZNF384
1	150082511	150082523	MA1125.1.ZNF384
1	150082512	150082524	MA1125.1.ZNF384
1	150082513	150082525	MA1125.1.ZNF384
1	150082532	150082538	MA0151.1.Arid3a
1	150089918	150089929	MA1118.1.SIX1
1	150090086	150090102	MA0912.1.Hoxd3
1	150090086	150090103	MA0874.1.Arx
1	150090087	150090101	MA0790.1.POU4F1
1	150090087	150090103	MA0791.1.POU4F3
1	150090087	150090104	MA0854.1.Alx1
1	150090088	150090105	MA0910.1.Hoxd8
1	150090089	150090099	MA0793.1.POU6F2
1	150090089	150090100	MA0621.1.mix-a
1	150090090	150090100	MA0893.1.GSX2
1	150090091	150090099	MA0701.1.LHX9
1	150090118	150090129	MA0478.1.FOSL2
1	150093727	150093738	MA0519.1.Stat5a::Stat5b
1	150093728	150093739	MA0137.3.STAT1
1	150093792	150093805	MA0771.1.HSF4
1	150099949	150099961	MA0817.1.BHLHE23
1	150099950	150099960	MA0678.1.OLIG2
1	150100208	150100216	MA0693.2.VDR
1	150116578	150116587	MA0597.1.THAP1
1	150116792	150116805	MA0507.1.POU2F2
1	150119221	150119232	MA0002.2.RUNX1
1	150119235	150119241	MA0006.1.Ahr::Arnt
1	150119246	150119257	MA0141.3.ESRRB
1	150119741	150119752	MA0610.1.DMRT3
1	150120304	150120325	MA0528.1.ZNF263
1	150120326	150120339	MA0616.1.Hes2
1	150120327	150120333	MA0056.1.MZF1
1	150120329	150120340	MA0059.1.MAX::MYC
1	150120492	150120503	MA0845.1.FOXB1
1	150121108	150121118	MA0606.1.NFAT5
1	150121108	150121125	MA1154.1.ZNF282
1	150121109	150121116	MA0152.1.NFATC2
1	150121404	150121413	MA0597.1.THAP1
1	150121915	150121930	MA1147.1.NR4A2::RXRA
1	150121919	150121934	MA0516.1.SP2
1	150121923	150121936	MA0813.1.TFAP2B(var.3)
1	150121923	150121937	MA0696.1.ZIC1
1	150121923	150121938	MA0697.1.ZIC3
1	150121924	150121938	MA0154.3.EBF1
1	150121930	150121936	MA0056.1.MZF1
1	150121984	150121995	MA0442.2.SOX10
1	150121989	150122010	MA0528.1.ZNF263
1	150122038	150122053	MA0520.1.Stat6
1	150122051	150122065	MA0844.1.XBP1
1	150122052	150122066	MA0638.1.CREB3
1	150122227	150122233	MA0006.1.Ahr::Arnt
1	150122250	150122261	MA0471.1.E2F6
1	150122313	150122324	MA0470.1.E2F4
1	150122317	150122328	MA0471.1.E2F6
1	150122328	150122339	MA0506.1.NRF1
1	150122353	150122367	MA0696.1.ZIC1
1	150122353	150122368	MA0697.1.ZIC3
1	150122976	150122986	MA0599.1.KLF5
1	150122976	150122987	MA0746.1.SP3
1	150122976	150122988	MA0747.1.SP8
1	150122976	150122991	MA0516.1.SP2
1	150122980	150122992	MA0810.1.TFAP2A(var.2)
1	150123535	150123548	MA0513.1.SMAD2::SMAD3::SMAD4
1	150123581	150123596	MA0520.1.Stat6
1	150123666	150123687	MA0138.2.REST
1	150123814	150123824	MA0599.1.KLF5
1	150123814	150123825	MA0746.1.SP3
1	150123814	150123829	MA0516.1.SP2
1	150123815	150123828	MA1107.1.KLF9
1	150123816	150123827	MA0746.1.SP3
1	150123816	150123828	MA0747.1.SP8
1	150123817	150123827	MA0753.1.ZNF740
1	150123817	150123833	MA0733.1.EGR4
1	150123820	150123830	MA0599.1.KLF5
1	150123820	150123831	MA0746.1.SP3
1	150124625	150124640	MA0743.1.SCRT1
1	150124629	150124638	MA0745.1.SNAI2
1	150125159	150125170	MA0490.1.JUNB
1	150125159	150125171	MA1130.1.FOSL2::JUN
1	150125159	150125172	MA1141.1.FOS::JUND
1	150125160	150125170	MA1135.1.FOSB::JUNB
1	150125160	150125171	MA0476.1.FOS
1	150125160	150125172	MA1134.1.FOS::JUNB
1	150125161	150125171	MA0099.3.FOS::JUN
1	150125284	150125294	MA0895.1.HMBOX1
1	150125290	150125304	MA0772.1.IRF7
1	150125290	150125311	MA1418.1.IRF3
1	150125298	150125310	MA1113.1.PBX2
1	150125302	150125309	MA0498.2.MEIS1
1	150125302	150125310	MA0774.1.MEIS2
1	150125330	150125340	MA0672.1.NKX2-3
1	150125599	150125609	MA0809.1.TEAD4
1	150126923	150126934	MA0035.3.Gata1
1	150126924	150126935	MA0482.1.Gata4
1	150126927	150126942	MA0148.3.FOXA1
1	150126928	150126940	MA0041.1.Foxd3
1	150126931	150126943	MA0047.2.Foxa2
1	150126932	150126943	MA0040.1.Foxq1
1	150126973	150126986	MA1121.1.TEAD2
1	150126976	150126987	MA0519.1.Stat5a::Stat5b
1	150126977	150126988	MA0137.3.STAT1
1	150130201	150130215	MA0080.4.SPI1
1	150130385	150130391	MA0056.1.MZF1
1	150130415	150130425	MA0877.1.Barhl1
1	150130416	150130423	MA0063.1.Nkx2-5
1	150130417	150130425	MA0125.1.Nobox
1	150131220	150131231	MA0593.1.FOXP2
1	150132372	150132378	MA0130.1.ZNF354C
1	150132601	150132615	MA0119.1.NFIC::TLX1
1	150132661	150132673	MA1125.1.ZNF384
1	150132662	150132674	MA1125.1.ZNF384
1	150132663	150132675	MA1125.1.ZNF384
1	150132664	150132676	MA1125.1.ZNF384
1	150132665	150132677	MA1125.1.ZNF384
1	150132666	150132678	MA1125.1.ZNF384
1	150132667	150132679	MA1125.1.ZNF384
1	150132668	150132680	MA1125.1.ZNF384
1	150132669	150132681	MA1125.1.ZNF384
1	150132670	150132682	MA1125.1.ZNF384
1	150132671	150132683	MA1125.1.ZNF384
1	150132703	150132724	MA0050.2.IRF1
1	150132705	150132720	MA0517.1.STAT1::STAT2
1	150132712	150132724	MA0041.1.Foxd3
1	150132836	150132857	MA0050.2.IRF1
1	150133658	150133669	MA0111.1.Spz1
1	150133663	150133673	MA0596.1.SREBF2
1	150133747	150133756	MA0078.1.Sox17
1	150133748	150133756	MA0143.3.Sox2
1	150134353	150134374	MA0528.1.ZNF263
1	150134366	150134381	MA0492.1.JUND(var.2)
1	150134367	150134380	MA0488.1.JUN
1	150134369	150134380	MA1150.1.RORB
1	150134456	150134474	MA0149.1.EWSR1-FLI1
1	150134457	150134475	MA0149.1.EWSR1-FLI1
1	150134459	150134473	MA0523.1.TCF7L2
1	150134459	150134474	MA0768.1.LEF1
1	150135657	150135668	MA0093.2.USF1
1	150135659	150135667	MA0831.2.TFE3
1	150137281	150137297	MA0867.1.SOX4
1	150137282	150137297	MA0869.1.Sox11
1	150138203	150138215	MA1421.1.TCF7L1
1	150138203	150138218	MA0768.1.LEF1
1	150138204	150138219	MA0505.1.Nr5a2
1	150141121	150141128	MA0081.1.SPIB
1	150141356	150141366	MA0820.1.FIGLA
1	150141364	150141379	MA1147.1.NR4A2::RXRA
1	150141472	150141482	MA0643.1.Esrrg
1	150141472	150141483	MA1111.1.NR2F2
1	150141474	150141482	MA0160.1.NR4A2
1	150153348	150153357	MA0084.1.SRY
1	150153350	150153361	MA1120.1.SOX13
1	150153493	150153503	MA0092.1.Hand1::Tcf3
1	150153498	150153513	MA0505.1.Nr5a2
1	150159286	150159296	MA0625.1.NFATC3
1	150159600	150159613	MA0135.1.Lhx3
1	150159656	150159666	MA0038.1.Gfi1
1	150159662	150159683	MA0050.2.IRF1
1	150159665	150159686	MA0050.2.IRF1
1	150159744	150159755	MA0040.1.Foxq1
1	150159747	150159759	MA0047.2.Foxa2
1	150159943	150159953	MA0672.1.NKX2-3
1	150159944	150159953	MA0673.1.NKX2-8
1	150170363	150170381	MA0149.1.EWSR1-FLI1
1	150170364	150170382	MA0149.1.EWSR1-FLI1
1	150170399	150170409	MA0824.1.ID4
1	150184969	150184984	MA0497.1.MEF2C
1	150185865	150185874	MA0597.1.THAP1
1	150185871	150185878	MA0081.1.SPIB
1	150185871	150185892	MA0528.1.ZNF263
1	150185878	150185892	MA0080.4.SPI1
1	150185880	150185892	MA0598.2.EHF
1	150185880	150185893	MA0640.1.ELF3
1	150185881	150185892	MA0136.2.ELF5
1	150185881	150185894	MA0750.2.ZBTB7A
1	150185882	150185892	MA0028.2.ELK1
1	150185883	150185894	MA0062.2.Gabpa
1	150185915	150185926	MA0506.1.NRF1
1	150185963	150185974	MA0506.1.NRF1
1	150185982	150185999	MA0159.1.RARA::RXRA
1	150186011	150186022	MA0059.1.MAX::MYC
1	150186011	150186023	MA0147.3.MYC
1	150186012	150186022	MA0058.3.MAX
1	150186012	150186023	MA0093.2.USF1
1	150186013	150186021	MA0617.1.Id2
1	150186014	150186020	MA0004.1.Arnt
1	150186014	150186022	MA0831.2.TFE3
1	150186035	150186047	MA0865.1.E2F8
1	150186126	150186136	MA0092.1.Hand1::Tcf3
1	150186234	150186246	MA0041.1.Foxd3
1	150186257	150186272	MA0870.1.Sox1
1	150186908	150186920	MA0095.2.YY1
1	150187218	150187233	MA0869.1.Sox11
1	150187228	150187249	MA0495.2.MAFF
1	150187229	150187248	MA0496.2.MAFK
1	150187233	150187247	MA1101.1.BACH2
1	150187245	150187256	MA0519.1.Stat5a::Stat5b
1	150187268	150187283	MA0065.2.Pparg::Rxra
1	150187269	150187285	MA0114.3.Hnf4a
1	150187276	150187293	MA0860.1.Rarg(var.2)
1	150187285	150187297	MA1421.1.TCF7L1
1	150187466	150187481	MA0108.2.TBP
1	150187468	150187483	MA0108.2.TBP
1	150188674	150188685	MA0478.1.FOSL2
1	150188679	150188693	MA0740.1.KLF14
1	150188679	150188694	MA0742.1.Klf12
1	150188680	150188691	MA0746.1.SP3
1	150188688	150188697	MA0714.1.PITX3
1	150188688	150188698	MA0648.1.GSC
1	150188689	150188697	MA0719.1.RHOXF1
1	150194165	150194173	MA0712.1.OTX2
1	150204083	150204101	MA0525.2.TP63
1	150204101	150204111	MA0670.1.NFIA
1	150204102	150204111	MA0739.1.Hic1
1	150205754	150205765	MA0137.3.STAT1
1	150205754	150205768	MA0518.1.Stat4
1	150205756	150205766	MA1116.1.RBPJ
1	150206097	150206107	MA0879.1.Dlx1
1	150206281	150206293	MA0647.1.GRHL1
1	150206282	150206292	MA0145.3.TFCP2
1	150206567	150206577	MA0625.1.NFATC3
1	150206568	150206575	MA0152.1.NFATC2
1	150206611	150206623	MA1113.1.PBX2
1	150206617	150206627	MA0665.1.MSC
1	150206679	150206692	MA0771.1.HSF4
1	150206721	150206731	MA0100.3.MYB
1	150206765	150206774	MA0124.2.Nkx3-1
1	150206765	150206775	MA0672.1.NKX2-3
1	150206766	150206774	MA0914.1.ISL2
1	150206766	150206775	MA0673.1.NKX2-8
1	150206797	150206808	MA0503.1.Nkx2-5(var.2)
1	150207411	150207422	MA0079.3.SP1
1	150207434	150207451	MA1154.1.ZNF282
1	150207485	150207500	MA0504.1.NR2C2
1	150207506	150207516	MA0632.1.Tcfl5
1	150207994	150208010	MA0733.1.EGR4
1	150207996	150208009	MA1107.1.KLF9
1	150207997	150208012	MA1155.1.ZSCAN4
1	150207998	150208009	MA0039.3.KLF4
1	150207998	150208014	MA0733.1.EGR4
1	150208010	150208022	MA0695.1.ZBTB7C
1	150208016	150208032	MA1119.1.SIX2
1	150208046	150208056	MA0057.1.MZF1(var.2)
1	150208049	150208055	MA0056.1.MZF1
1	150208061	150208075	MA0489.1.JUN(var.2)
1	150208063	150208074	MA0462.1.BATF::JUN
1	150208064	150208075	MA0490.1.JUNB
1	150208064	150208076	MA1130.1.FOSL2::JUN
1	150208064	150208077	MA1141.1.FOS::JUND
1	150208065	150208075	MA1135.1.FOSB::JUNB
1	150208065	150208076	MA0841.1.NFE2
1	150208065	150208077	MA1134.1.FOS::JUNB
1	150208065	150208079	MA1101.1.BACH2
1	150208066	150208075	MA0655.1.JDP2
1	150208066	150208076	MA0099.3.FOS::JUN
1	150208694	150208704	MA0753.1.ZNF740
1	150208695	150208705	MA0753.1.ZNF740
1	150208766	150208787	MA0050.2.IRF1
1	150208773	150208794	MA0050.2.IRF1
1	150208779	150208800	MA0050.2.IRF1
1	150208809	150208820	MA0471.1.E2F6
1	150208831	150208840	MA0738.1.HIC2
1	150208856	150208870	MA0863.1.MTF1
1	150213483	150213495	MA0794.1.PROX1
1	150213526	150213538	MA0041.1.Foxd3
1	150213529	150213539	MA1152.1.SOX15
1	150213529	150213550	MA0050.2.IRF1
1	150213530	150213542	MA0041.1.Foxd3
1	150213531	150213546	MA0517.1.STAT1::STAT2
1	150213534	150213546	MA0041.1.Foxd3
1	150213969	150213980	MA0601.1.Arid3b
1	150213970	150213985	MA0046.2.HNF1A
1	150213971	150213984	MA0153.2.HNF1B
1	150213971	150213985	MA0790.1.POU4F1
1	150213971	150213987	MA0683.1.POU4F2
1	150213976	150213986	MA0780.1.PAX3
1	150213976	150213989	MA0135.1.Lhx3
1	150214011	150214020	MA0619.1.LIN54
1	150214019	150214040	MA0050.2.IRF1
1	150214037	150214044	MA0498.2.MEIS1
1	150214037	150214045	MA0774.1.MEIS2
1	150214160	150214170	MA1099.1.Hes1
1	150214161	150214169	MA0259.1.ARNT::HIF1A
1	150214161	150214171	MA1106.1.HIF1A
1	150214162	150214168	MA0004.1.Arnt
1	150223475	150223486	MA0040.1.Foxq1
1	150223475	150223487	MA0041.1.Foxd3
1	150223476	150223483	MA0087.1.Sox5
1	150227469	150227478	MA0511.2.RUNX2
1	150227469	150227479	MA0684.1.RUNX3
1	150227933	150227945	MA0024.3.E2F1
1	150227938	150227952	MA1102.1.CTCFL
1	150228259	150228267	MA0143.3.Sox2
1	150228268	150228278	MA1116.1.RBPJ
1	150228281	150228291	MA0824.1.ID4
1	150228345	150228354	MA0084.1.SRY
1	150228348	150228364	MA0868.1.SOX8
1	150229251	150229259	MA0143.3.Sox2
1	150229293	150229309	MA0526.2.USF2
1	150229293	150229311	MA0620.2.MITF
1	150229296	150229307	MA0059.1.MAX::MYC
1	150229297	150229307	MA0871.1.TFEC
1	150229570	150229581	MA0079.3.SP1
1	150229628	150229638	MA1116.1.RBPJ
1	150229631	150229643	MA0155.1.INSM1
1	150229693	150229708	MA0520.1.Stat6
1	150230646	150230667	MA0528.1.ZNF263
1	150230649	150230670	MA0528.1.ZNF263
1	150230655	150230665	MA0690.1.TBX21
1	150230655	150230666	MA0688.1.TBX2
1	150230655	150230668	MA0800.1.EOMES
1	150230656	150230664	MA0807.1.TBX5
1	150230656	150230666	MA0802.1.TBR1
1	150230700	150230721	MA0528.1.ZNF263
1	150230707	150230728	MA0528.1.ZNF263
1	150232886	150232895	MA0714.1.PITX3
1	150232886	150232896	MA0648.1.GSC
1	150232887	150232895	MA0682.1.Pitx1
1	150232942	150232963	MA0528.1.ZNF263
1	150233013	150233023	MA0612.1.EMX1
1	150233017	150233027	MA1143.1.FOSL1::JUND(var.2)
1	150233031	150233042	MA0592.2.Esrra
1	150233032	150233043	MA0141.3.ESRRB
1	150233060	150233073	MA0744.1.SCRT2
1	150233096	150233111	MA0505.1.Nr5a2
1	150233106	150233115	MA0673.1.NKX2-8
1	150235287	150235299	MA0598.2.EHF
1	150235287	150235300	MA0640.1.ELF3
1	150235288	150235299	MA0136.2.ELF5
1	150235288	150235301	MA0750.2.ZBTB7A
1	150235289	150235299	MA0760.1.ERF
1	150235295	150235306	MA0467.1.Crx
1	150235501	150235512	MA0076.2.ELK4
1	150235510	150235521	MA1120.1.SOX13
1	150235526	150235538	MA0747.1.SP8
1	150235674	150235685	MA0472.2.EGR2
1	150235966	150235979	MA0778.1.NFKB2
1	150236550	150236562	MA0018.3.CREB1
1	150236683	150236694	MA0079.3.SP1
1	150241176	150241194	MA0051.1.IRF2
1	150241600	150241610	MA0795.1.SMAD3
1	150242875	150242890	MA0497.1.MEF2C
1	150242877	150242889	MA0660.1.MEF2B
1	150242913	150242923	MA0824.1.ID4
1	150242913	150242924	MA0103.3.ZEB1
1	150243553	150243563	MA0795.1.SMAD3
1	150247601	150247610	MA0738.1.HIC2
1	150253501	150253514	MA0744.1.SCRT2
1	150253774	150253786	MA0041.1.Foxd3
1	150253891	150253900	MA0077.1.SOX9
1	150253891	150253901	MA1152.1.SOX15
1	150253973	150253984	MA0079.3.SP1
1	150254330	150254351	MA0528.1.ZNF263
1	150254333	150254354	MA0528.1.ZNF263
1	150254339	150254360	MA0528.1.ZNF263
1	150254346	150254367	MA1418.1.IRF3
1	150254352	150254366	MA0652.1.IRF8
1	150254569	150254579	MA0038.1.Gfi1
1	150254570	150254581	MA0483.1.Gfi1b
1	150254578	150254589	MA0503.1.Nkx2-5(var.2)
1	150254628	150254645	MA0685.1.SP4
1	150254630	150254644	MA0740.1.KLF14
1	150254630	150254645	MA0742.1.Klf12
1	150254631	150254641	MA0599.1.KLF5
1	150254631	150254642	MA0079.3.SP1
1	150254631	150254646	MA0516.1.SP2
1	150254641	150254652	MA0079.3.SP1
1	150254641	150254656	MA0516.1.SP2
1	150254646	150254656	MA0599.1.KLF5
1	150254646	150254657	MA0079.3.SP1
1	150254668	150254678	MA0625.1.NFATC3
1	150254669	150254676	MA0152.1.NFATC2
1	150254829	150254845	MA0526.2.USF2
1	150254829	150254847	MA0620.2.MITF
1	150254832	150254840	MA0067.1.Pax2
1	150254832	150254842	MA0603.1.Arntl
1	150254833	150254842	MA0608.1.Creb3l2
1	150254833	150254843	MA0692.1.TFEB
1	150254834	150254842	MA0622.1.Mlxip
1	150254835	150254841	MA0004.1.Arnt
1	150254854	150254865	MA0060.3.NFYA
1	150254863	150254874	MA0470.1.E2F4
1	150254893	150254899	MA0004.1.Arnt
1	150254905	150254915	MA1099.1.Hes1
1	150254906	150254914	MA0617.1.Id2
1	150254907	150254913	MA0004.1.Arnt
1	150254920	150254934	MA0163.1.PLAG1
1	150254920	150254935	MA0504.1.NR2C2
1	150254944	150254965	MA0528.1.ZNF263
1	150254992	150255006	MA1420.1.IRF5
1	150255033	150255048	MA0728.1.Nr2f6(var.2)
1	150255362	150255374	MA0047.2.Foxa2
1	150255362	150255377	MA0520.1.Stat6
1	150256089	150256099	MA0691.1.TFAP4
1	150256099	150256107	MA0766.1.GATA5
1	150258093	150258099	MA0151.1.Arid3a
1	150260768	150260777	MA0714.1.PITX3
1	150260769	150260777	MA0712.1.OTX2
1	150263707	150263721	MA0509.1.Rfx1
1	150263741	150263759	MA0051.1.IRF2
1	150263746	150263760	MA0772.1.IRF7
1	150263749	150263764	MA0497.1.MEF2C
1	150263752	150263766	MA0772.1.IRF7
1	150263756	150263768	MA1125.1.ZNF384
1	150263760	150263778	MA0657.1.KLF13
1	150263763	150263774	MA0039.3.KLF4
1	150264218	150264232	MA0790.1.POU4F1
1	150264218	150264234	MA0791.1.POU4F3
1	150264244	150264250	MA0089.1.MAFG::NFE2L1
1	150265968	150265979	MA0480.1.Foxo1
1	150265972	150265982	MA0625.1.NFATC3
1	150265973	150265980	MA0152.1.NFATC2
1	150265989	150266007	MA0469.2.E2F3
1	150265999	150266013	MA0602.1.Arid5a
1	150266107	150266121	MA0072.1.RORA(var.2)
1	150266112	150266121	MA0676.1.Nr2e1
1	150266126	150266147	MA0495.2.MAFF
1	150266127	150266146	MA0496.2.MAFK
1	150266135	150266147	MA0783.1.PKNOX2
1	150266136	150266145	MA0745.1.SNAI2
1	150266266	150266277	MA0076.2.ELK4
1	150266356	150266371	MA0065.2.Pparg::Rxra
1	150266503	150266512	MA0738.1.HIC2
1	150266658	150266668	MA0107.1.RELA
1	150268757	150268768	MA0462.1.BATF::JUN
1	150268758	150268769	MA0490.1.JUNB
1	150268758	150268770	MA1130.1.FOSL2::JUN
1	150268758	150268771	MA1141.1.FOS::JUND
1	150268759	150268769	MA1135.1.FOSB::JUNB
1	150268759	150268770	MA0841.1.NFE2
1	150268759	150268771	MA1134.1.FOS::JUNB
1	150268760	150268769	MA0655.1.JDP2
1	150268760	150268770	MA0099.3.FOS::JUN
1	150268764	150268778	MA0069.1.Pax6
1	150269380	150269388	MA0807.1.TBX5
1	150269380	150269390	MA0802.1.TBR1
1	150269386	150269404	MA0149.1.EWSR1-FLI1
1	150269639	150269660	MA0528.1.ZNF263
1	150269646	150269663	MA0112.3.ESR1
1	150270197	150270210	MA1104.1.GATA6
1	150273038	150273044	MA0151.1.Arid3a
1	150273065	150273081	MA0510.2.RFX5
1	150273592	150273607	MA0497.1.MEF2C
1	150273594	150273606	MA0660.1.MEF2B
1	150273601	150273613	MA1125.1.ZNF384
1	150276465	150276476	MA0478.1.FOSL2
1	150276476	150276488	MA0019.1.Ddit3::Cebpa
1	150276481	150276492	MA0483.1.Gfi1b
1	150276867	150276883	MA0868.1.SOX8
1	150277015	150277030	MA0497.1.MEF2C
1	150277017	150277029	MA0660.1.MEF2B
1	150280992	150281003	MA0478.1.FOSL2
1	150281098	150281113	MA0497.1.MEF2C
1	150281100	150281112	MA0660.1.MEF2B
1	150282480	150282491	MA0144.2.STAT3
1	150282482	150282497	MA0142.1.Pou5f1::Sox2
1	150282485	150282501	MA0627.1.Pou2f3
1	150282486	150282498	MA0785.1.POU2F1
1	150282486	150282499	MA0788.1.POU3F3
1	150282486	150282500	MA0784.1.POU1F1
1	150282487	150282498	MA1115.1.POU5F1
1	150282487	150282499	MA0787.1.POU3F2
1	150282488	150282497	MA0789.1.POU3F4
1	150289917	150289926	MA0738.1.HIC2
1	150291942	150291953	MA1118.1.SIX1
1	150291944	150291955	MA0762.1.ETV2
1	150291945	150291955	MA0474.2.ERG
1	150293793	150293803	MA1116.1.RBPJ
1	150294909	150294924	MA0517.1.STAT1::STAT2
1	150294915	150294925	MA0508.2.PRDM1
1	150298516	150298530	MA0856.1.RXRG
1	150298516	150298532	MA0859.1.Rarg
1	150298543	150298553	MA0894.1.HESX1
1	150298545	150298553	MA0125.1.Nobox
1	150301081	150301091	MA0595.1.SREBF1
1	150301093	150301105	MA0131.2.HINFP
1	150301096	150301107	MA0079.3.SP1
1	150301096	150301111	MA0516.1.SP2
1	150301120	150301139	MA0496.2.MAFK
1	150301240	150301252	MA0018.3.CREB1
1	150301246	150301256	MA0871.1.TFEC
1	150303327	150303339	MA0821.1.HES5
1	150303328	150303338	MA1099.1.Hes1
1	150312147	150312160	MA0105.4.NFKB1
1	150312152	150312158	MA0130.1.ZNF354C
1	150312192	150312203	MA0841.1.NFE2
1	150314198	150314219	MA0050.2.IRF1
1	150314200	150314215	MA0517.1.STAT1::STAT2
1	150314227	150314239	MA0019.1.Ddit3::Cebpa
1	150322661	150322670	MA0738.1.HIC2
1	150322671	150322692	MA0050.2.IRF1
1	150322675	150322696	MA0050.2.IRF1
1	150322676	150322697	MA0050.2.IRF1
1	150330433	150330449	MA0009.2.T
1	150330437	150330449	MA0821.1.HES5
1	150330692	150330702	MA0913.1.Hoxd9
1	150332421	150332436	MA0505.1.Nr5a2
1	150332518	150332536	MA0106.3.TP53
1	150333381	150333393	MA0019.1.Ddit3::Cebpa
1	150333396	150333407	MA0161.2.NFIC
1	150333411	150333421	MA0816.1.Ascl2
1	150333566	150333581	MA0116.1.Znf423
1	150333768	150333774	MA0130.1.ZNF354C
1	150333902	150333908	MA0130.1.ZNF354C
1	150333907	150333921	MA0146.2.Zfx
1	150335450	150335463	MA0770.1.HSF2
1	150336056	150336066	MA0877.1.Barhl1
1	150336077	150336089	MA0041.1.Foxd3
1	150336080	150336091	MA0482.1.Gata4
1	150336081	150336099	MA0140.2.GATA1::TAL1
1	150336094	150336111	MA0896.1.Hmx1
1	150336096	150336107	MA0465.1.CDX2
1	150336097	150336108	MA0899.1.HOXA10
1	150336098	150336107	MA0878.1.CDX1
1	150336098	150336108	MA0913.1.Hoxd9
1	150336134	150336145	MA0478.1.FOSL2
1	150336153	150336164	MA0506.1.NRF1
1	150336275	150336285	MA0101.1.REL
1	150336475	150336488	MA0813.1.TFAP2B(var.3)
1	150336579	150336600	MA0528.1.ZNF263
1	150336651	150336663	MA1125.1.ZNF384
1	150336652	150336664	MA1125.1.ZNF384
1	150336724	150336734	MA0100.3.MYB
1	150336791	150336801	MA1116.1.RBPJ
1	150336795	150336816	MA0528.1.ZNF263
1	150336802	150336813	MA0470.1.E2F4
1	150336843	150336852	MA0724.1.VENTX
1	150336886	150336897	MA0480.1.Foxo1
1	150336903	150336913	MA0625.1.NFATC3
1	150337169	150337180	MA0506.1.NRF1
1	150337186	150337198	MA0095.2.YY1
1	150337598	150337614	MA0867.1.SOX4
1	150337599	150337614	MA0866.1.SOX21
1	150337605	150337624	MA0494.1.Nr1h3::Rxra
1	150337654	150337666	MA0041.1.Foxd3
1	150337657	150337668	MA0040.1.Foxq1
1	150337658	150337665	MA0087.1.Sox5
1	150337726	150337737	MA0480.1.Foxo1
1	150337726	150337738	MA0041.1.Foxd3
1	150337840	150337848	MA1153.1.Smad4
1	150337850	150337861	MA0610.1.DMRT3
1	150337978	150337990	MA0647.1.GRHL1
1	150338146	150338157	MA0079.3.SP1
1	150338297	150338307	MA0829.1.Srebf1(var.2)
1	150338297	150338308	MA0093.2.USF1
1	150338300	150338313	MA0105.4.NFKB1
1	150338305	150338311	MA0130.1.ZNF354C
1	150338306	150338316	MA0824.1.ID4
1	150338306	150338317	MA0103.3.ZEB1
1	150338306	150338319	MA0499.1.Myod1
1	150338310	150338324	MA0146.2.Zfx
1	150338475	150338487	MA0041.1.Foxd3
1	150338582	150338593	MA0136.2.ELF5
1	150338583	150338593	MA0645.1.ETV6
1	150338973	150338985	MA1421.1.TCF7L1
1	150339163	150339176	MA0884.1.DUXA
1	150339201	150339212	MA0161.2.NFIC
1	150340461	150340475	MA0030.1.FOXF2
1	150340461	150340478	MA0851.1.Foxj3
1	150340463	150340475	MA0846.1.FOXC2
1	150340466	150340473	MA0847.1.FOXD2
1	150340466	150340474	MA0614.1.Foxj2
1	150340469	150340479	MA0667.1.MYF6
1	150340514	150340527	MA0744.1.SCRT2
1	150343375	150343390	MA0497.1.MEF2C
1	150343376	150343391	MA0108.2.TBP
1	150343377	150343389	MA0660.1.MEF2B
1	150343391	150343406	MA0150.2.Nfe2l2
1	150345243	150345255	MA1125.1.ZNF384
1	150345246	150345257	MA0593.1.FOXP2
1	150345255	150345270	MA0728.1.Nr2f6(var.2)
1	150346992	150347004	MA1113.1.PBX2
1	150347000	150347010	MA1116.1.RBPJ
1	150358441	150358452	MA0465.1.CDX2
1	150358442	150358453	MA0899.1.HOXA10
1	150358443	150358452	MA0878.1.CDX1
1	150358457	150358469	MA1151.1.RORC
1	150358533	150358547	MA0030.1.FOXF2
1	150358535	150358546	MA0032.2.FOXC1
1	150358535	150358547	MA0846.1.FOXC2
1	150358995	150359005	MA0824.1.ID4
1	150358995	150359006	MA0103.3.ZEB1
1	150358995	150359008	MA0499.1.Myod1
1	150359061	150359067	MA0089.1.MAFG::NFE2L1
1	150359126	150359137	MA0480.1.Foxo1
1	150359388	150359403	MA0148.3.FOXA1
1	150359389	150359400	MA0040.1.Foxq1
1	150359390	150359397	MA0087.1.Sox5
1	150359392	150359404	MA0047.2.Foxa2
1	150359871	150359883	MA0095.2.YY1
1	150359876	150359891	MA0520.1.Stat6
1	150359878	150359889	MA0519.1.Stat5a::Stat5b
1	150360123	150360133	MA0596.1.SREBF2
1	150360159	150360167	MA0693.2.VDR
1	150360161	150360176	MA0074.1.RXRA::VDR
1	150360218	150360224	MA0089.1.MAFG::NFE2L1
1	150360449	150360457	MA0801.1.MGA
1	150361679	150361689	MA0824.1.ID4
1	150361693	150361704	MA0025.1.NFIL3
1	150361699	150361715	MA0510.2.RFX5
1	150362114	150362123	MA0676.1.Nr2e1
1	150362152	150362165	MA0513.1.SMAD2::SMAD3::SMAD4
1	150368217	150368225	MA0831.2.TFE3
1	150368232	150368243	MA0079.3.SP1
1	150368290	150368303	MA0507.1.POU2F2
1	150374351	150374359	MA0831.2.TFE3
1	150374362	150374376	MA0146.2.Zfx
1	150374408	150374417	MA0738.1.HIC2
1	150375003	150375016	MA0698.1.ZBTB18
1	150375005	150375015	MA0633.1.Twist2
1	150375016	150375028	MA0821.1.HES5
1	150375597	150375608	MA0465.1.CDX2
1	150375656	150375665	MA0619.1.LIN54
1	150377233	150377247	MA0146.2.Zfx
1	150378137	150378147	MA0887.1.EVX1
1	150378405	150378419	MA0772.1.IRF7
1	150378500	150378511	MA1120.1.SOX13
1	150378500	150378514	MA0489.1.JUN(var.2)
1	150378501	150378514	MA0485.1.Hoxc9
1	150378502	150378513	MA0594.1.Hoxa9
1	150378503	150378515	MA1130.1.FOSL2::JUN
1	150378503	150378516	MA1141.1.FOS::JUND
1	150378504	150378514	MA1138.1.FOSL2::JUNB
1	150378504	150378515	MA0841.1.NFE2
1	150378504	150378516	MA1134.1.FOS::JUNB
1	150378505	150378514	MA0655.1.JDP2
1	150378505	150378515	MA0099.3.FOS::JUN
1	150378533	150378546	MA1104.1.GATA6
1	150378536	150378544	MA0037.3.GATA3
1	150378561	150378575	MA0687.1.SPIC
1	150378562	150378583	MA0528.1.ZNF263
1	150378565	150378586	MA0528.1.ZNF263
1	150378568	150378589	MA1418.1.IRF3
1	150378573	150378588	MA0653.1.IRF9
1	150378574	150378588	MA0772.1.IRF7
1	150379604	150379620	MA0088.2.ZNF143
1	150379927	150379940	MA1124.1.ZNF24
1	150379995	150380005	MA0763.1.ETV3
1	150379997	150380007	MA0596.1.SREBF2
1	150380005	150380026	MA0050.2.IRF1
1	150386705	150386716	MA0842.1.NRL
1	150386705	150386717	MA0117.2.Mafb
1	150386707	150386716	MA0789.1.POU3F4
1	150386717	150386725	MA0808.1.TEAD3
1	150386747	150386757	MA0877.1.Barhl1
1	150386748	150386755	MA0063.1.Nkx2-5
1	150386751	150386758	MA0087.1.Sox5
1	150388133	150388141	MA0774.1.MEIS2
1	150388134	150388146	MA0783.1.PKNOX2
1	150388385	150388392	MA0164.1.Nr2e3
1	150401271	150401282	MA0025.1.NFIL3
1	150401272	150401289	MA0112.3.ESR1
1	150402424	150402433	MA0619.1.LIN54
1	150402549	150402562	MA0616.1.Hes2
1	150402559	150402574	MA1155.1.ZSCAN4
1	150410532	150410548	MA0857.1.Rarb
1	150410533	150410548	MA0728.1.Nr2f6(var.2)
1	150410533	150410549	MA0859.1.Rarg
1	150410535	150410550	MA0492.1.JUND(var.2)
1	150410536	150410549	MA0488.1.JUN
1	150410538	150410550	MA0018.3.CREB1
1	150410539	150410552	MA0017.2.NR2F1
1	150410541	150410556	MA0728.1.Nr2f6(var.2)
1	150410541	150410557	MA0859.1.Rarg
1	150416888	150416898	MA0625.1.NFATC3
1	150416890	150416903	MA1123.1.TWIST1
1	150416892	150416902	MA0623.1.Neurog1
1	150416893	150416901	MA0607.1.Bhlha15
1	150416897	150416906	MA0655.1.JDP2
1	150416906	150416913	MA0152.1.NFATC2
1	150424616	150424628	MA1125.1.ZNF384
1	150424617	150424629	MA1125.1.ZNF384
1	150424618	150424630	MA1125.1.ZNF384
1	150424619	150424631	MA1125.1.ZNF384
1	150424620	150424632	MA1125.1.ZNF384
1	150424621	150424633	MA1125.1.ZNF384
1	150424622	150424634	MA1125.1.ZNF384
1	150424623	150424635	MA1125.1.ZNF384
1	150424624	150424636	MA1125.1.ZNF384
1	150424625	150424637	MA1125.1.ZNF384
1	150427097	150427114	MA0860.1.Rarg(var.2)
1	150427100	150427110	MA0829.1.Srebf1(var.2)
1	150427104	150427116	MA0018.3.CREB1
1	150427105	150427118	MA0017.2.NR2F1
1	150427106	150427122	MA0857.1.Rarb
1	150427107	150427122	MA0728.1.Nr2f6(var.2)
1	150427107	150427123	MA0859.1.Rarg
1	150427156	150427168	MA1125.1.ZNF384
1	150433168	150433177	MA0738.1.HIC2
1	150433190	150433201	MA0601.1.Arid3b
1	150433193	150433201	MA0675.1.NKX6-2
1	150434287	150434302	MA0497.1.MEF2C
1	150434289	150434301	MA0660.1.MEF2B
1	150434296	150434308	MA1125.1.ZNF384
1	150434297	150434309	MA1125.1.ZNF384
1	150434448	150434460	MA1125.1.ZNF384
1	150434449	150434461	MA1125.1.ZNF384
1	150434450	150434462	MA1125.1.ZNF384
1	150434451	150434463	MA1125.1.ZNF384
1	150434451	150434468	MA0851.1.Foxj3
1	150434453	150434465	MA0846.1.FOXC2
1	150434454	150434465	MA0593.1.FOXP2
1	150434458	150434470	MA1125.1.ZNF384
1	150434461	150434475	MA0772.1.IRF7
1	150436566	150436577	MA0079.3.SP1
1	150436889	150436899	MA0684.1.RUNX3
1	150436889	150436900	MA0483.1.Gfi1b
1	150436944	150436954	MA0760.1.ERF
1	150438308	150438325	MA0860.1.Rarg(var.2)
1	150438316	150438326	MA1112.1.NR4A1
1	150438316	150438327	MA1111.1.NR2F2
1	150438316	150438329	MA0017.2.NR2F1
1	150438318	150438326	MA0160.1.NR4A2
1	150448130	150448141	MA0601.1.Arid3b
1	150448158	150448171	MA0507.1.POU2F2
1	150448462	150448474	MA0155.1.INSM1
1	150448473	150448484	MA0479.1.FOXH1
1	150449861	150449870	MA0124.2.Nkx3-1
1	150449862	150449870	MA0914.1.ISL2
1	150450063	150450073	MA1116.1.RBPJ
1	150450068	150450079	MA0493.1.Klf1
1	150450068	150450081	MA1107.1.KLF9
1	150450068	150450083	MA0742.1.Klf12
1	150450070	150450081	MA0039.3.KLF4
1	150450586	150450596	MA0634.1.ALX3
1	150450586	150450602	MA0912.1.Hoxd3
1	150450587	150450595	MA0675.1.NKX6-2
1	150450588	150450598	MA0780.1.PAX3
1	150450590	150450600	MA0877.1.Barhl1
1	150450591	150450598	MA0063.1.Nkx2-5
1	150450592	150450600	MA0125.1.Nobox
1	150450599	150450605	MA0056.1.MZF1
1	150450606	150450620	MA0080.4.SPI1
1	150450640	150450661	MA0528.1.ZNF263
1	150451326	150451342	MA0857.1.Rarb
1	150451327	150451342	MA0728.1.Nr2f6(var.2)
1	150451333	150451346	MA0017.2.NR2F1
1	150451848	150451857	MA0078.1.Sox17
1	150451849	150451857	MA0143.3.Sox2
1	150451888	150451902	MA0839.1.CREB3L1
1	150456572	150456586	MA0163.1.PLAG1
1	150456576	150456587	MA0592.2.Esrra
1	150456586	150456602	MA0857.1.Rarb
1	150456587	150456602	MA0728.1.Nr2f6(var.2)
1	150457571	150457581	MA0100.3.MYB
1	150457615	150457621	MA0151.1.Arid3a
1	150459063	150459075	MA1125.1.ZNF384
1	150459063	150459078	MA0046.2.HNF1A
1	150459064	150459070	MA0151.1.Arid3a
1	150459229	150459247	MA0729.1.RARA
1	150459231	150459237	MA0151.1.Arid3a
1	150459231	150459245	MA0072.1.RORA(var.2)
1	150459232	150459244	MA1151.1.RORC
1	150459234	150459244	MA0071.1.RORA
1	150459234	150459245	MA1150.1.RORB
1	150459235	150459246	MA1111.1.NR2F2
1	150459570	150459581	MA0076.2.ELK4
1	150459578	150459588	MA0092.1.Hand1::Tcf3
1	150459682	150459694	MA0155.1.INSM1
1	150466489	150466504	MA0108.2.TBP
1	150466498	150466515	MA0910.1.Hoxd8
1	150466502	150466513	MA0601.1.Arid3b
1	150466536	150466547	MA0907.1.HOXC13
1	150485961	150485979	MA1149.1.RARA::RXRG
1	150485962	150485979	MA0159.1.RARA::RXRA
1	150485963	150485976	MA1109.1.NEUROD1
1	150485971	150485984	MA0778.1.NFKB2
1	150485972	150485985	MA0105.4.NFKB1
1	150485977	150485988	MA0493.1.Klf1
1	150485978	150485988	MA0599.1.KLF5
1	150485978	150485998	MA0073.1.RREB1
1	150485987	150485998	MA0493.1.Klf1
1	150485987	150486000	MA1107.1.KLF9
1	150485987	150486001	MA0740.1.KLF14
1	150485987	150486002	MA0742.1.Klf12
1	150485988	150485998	MA0599.1.KLF5
1	150485988	150485999	MA0746.1.SP3
1	150485988	150486000	MA0747.1.SP8
1	150487802	150487817	MA0869.1.Sox11
1	150487968	150487979	MA0079.3.SP1
1	150487988	150488003	MA0148.3.FOXA1
1	150487989	150488001	MA0041.1.Foxd3
1	150487992	150488004	MA0047.2.Foxa2
1	150488173	150488182	MA0597.1.THAP1
1	150488205	150488220	MA0501.1.MAF::NFE2
1	150488213	150488224	MA0506.1.NRF1
1	150488218	150488228	MA0767.1.GCM2
1	150488257	150488264	MA0081.1.SPIB
1	150488260	150488278	MA0149.1.EWSR1-FLI1
1	150488296	150488307	MA1117.1.RELB
1	150488606	150488614	MA0719.1.RHOXF1
1	150489449	150489460	MA0136.2.ELF5
1	150489450	150489457	MA0081.1.SPIB
1	150489501	150489512	MA0478.1.FOSL2
1	150490052	150490063	MA0907.1.HOXC13
1	150494725	150494737	MA1125.1.ZNF384
1	150494726	150494738	MA1125.1.ZNF384
1	150494729	150494743	MA0687.1.SPIC
1	150494732	150494750	MA0149.1.EWSR1-FLI1
1	150494784	150494794	MA0107.1.RELA
1	150505178	150505186	MA0774.1.MEIS2
1	150512411	150512420	MA0745.1.SNAI2
1	150517885	150517898	MA0884.1.DUXA
1	150517886	150517897	MA0468.1.DUX4
1	150517966	150517978	MA0783.1.PKNOX2
1	150517972	150517980	MA0774.1.MEIS2
1	150518157	150518167	MA0690.1.TBX21
1	150518157	150518168	MA0688.1.TBX2
1	150518157	150518170	MA0800.1.EOMES
1	150518158	150518166	MA0807.1.TBX5
1	150518158	150518168	MA0802.1.TBR1
1	150518263	150518276	MA0778.1.NFKB2
1	150518264	150518274	MA0107.1.RELA
1	150518287	150518299	MA0660.1.MEF2B
1	150520508	150520520	MA1125.1.ZNF384
1	150520509	150520521	MA1125.1.ZNF384
1	150520510	150520522	MA1125.1.ZNF384
1	150520511	150520523	MA1125.1.ZNF384
1	150520512	150520524	MA1125.1.ZNF384
1	150520519	150520531	MA1125.1.ZNF384
1	150520520	150520532	MA1125.1.ZNF384
1	150520521	150520533	MA1125.1.ZNF384
1	150520522	150520534	MA1125.1.ZNF384
1	150520523	150520535	MA1125.1.ZNF384
1	150520526	150520540	MA0029.1.Mecom
1	150520573	150520588	MA0497.1.MEF2C
1	150521081	150521095	MA0863.1.MTF1
1	150521166	150521180	MA0489.1.JUN(var.2)
1	150521167	150521182	MA0150.2.Nfe2l2
1	150521168	150521179	MA0462.1.BATF::JUN
1	150521168	150521183	MA0591.1.Bach1::Mafk
1	150521169	150521180	MA0490.1.JUNB
1	150521169	150521182	MA1128.1.FOSL1::JUN
1	150521170	150521181	MA0476.1.FOS
1	150521170	150521184	MA1101.1.BACH2
1	150521227	150521248	MA1418.1.IRF3
1	150521228	150521240	MA1125.1.ZNF384
1	150521232	150521247	MA0653.1.IRF9
1	150521432	150521445	MA0813.1.TFAP2B(var.3)
1	150521486	150521496	MA0595.1.SREBF1
1	150521766	150521777	MA0493.1.Klf1
1	150521766	150521779	MA1107.1.KLF9
1	150521767	150521777	MA0599.1.KLF5
1	150521767	150521778	MA0746.1.SP3
1	150521767	150521782	MA0516.1.SP2
1	150521802	150521812	MA0632.1.Tcfl5
1	150522241	150522252	MA0593.1.FOXP2
1	150522254	150522260	MA0089.1.MAFG::NFE2L1
1	150522413	150522425	MA1125.1.ZNF384
1	150522415	150522429	MA0772.1.IRF7
1	150522484	150522505	MA0138.2.REST
1	150522887	150522897	MA0599.1.KLF5
1	150522887	150522898	MA0746.1.SP3
1	150522887	150522902	MA0516.1.SP2
1	150522900	150522914	MA0154.3.EBF1
1	150523232	150523244	MA0695.1.ZBTB7C
1	150523232	150523252	MA0073.1.RREB1
1	150523233	150523249	MA0733.1.EGR4
1	150523235	150523255	MA0073.1.RREB1
1	150523236	150523246	MA0599.1.KLF5
1	150523236	150523247	MA0746.1.SP3
1	150523236	150523251	MA0516.1.SP2
1	150523236	150523256	MA0073.1.RREB1
1	150523237	150523257	MA0073.1.RREB1
1	150523287	150523298	MA0493.1.Klf1
1	150523287	150523302	MA0742.1.Klf12
1	150523288	150523298	MA0599.1.KLF5
1	150523288	150523299	MA0079.3.SP1
1	150523345	150523357	MA0524.2.TFAP2C
1	150523354	150523367	MA1121.1.TEAD2
1	150523355	150523365	MA0090.2.TEAD1
1	150523356	150523364	MA0808.1.TEAD3
1	150523514	150523525	MA1122.1.TFDP1
1	150523515	150523525	MA1116.1.RBPJ
1	150523515	150523533	MA0149.1.EWSR1-FLI1
1	150523718	150523729	MA0762.1.ETV2
1	150523719	150523729	MA0098.3.ETS1
1	150523745	150523758	MA1123.1.TWIST1
1	150524024	150524041	MA0731.1.BCL6B
1	150524363	150524375	MA1125.1.ZNF384
1	150524364	150524376	MA1125.1.ZNF384
1	150524365	150524377	MA1125.1.ZNF384
1	150524366	150524378	MA1125.1.ZNF384
1	150524469	150524475	MA0056.1.MZF1
1	150524843	150524851	MA1153.1.Smad4
1	150524843	150524853	MA0092.1.Hand1::Tcf3
1	150524935	150524954	MA0139.1.CTCF
1	150524939	150524953	MA1102.1.CTCFL
1	150524943	150524958	MA0504.1.NR2C2
1	150525433	150525439	MA0056.1.MZF1
1	150526400	150526415	MA0484.1.HNF4G
1	150526415	150526421	MA0056.1.MZF1
1	150526561	150526567	MA0056.1.MZF1
1	150526615	150526625	MA0599.1.KLF5
1	150526615	150526630	MA0516.1.SP2
1	150526699	150526710	MA0161.2.NFIC
1	150527177	150527187	MA1116.1.RBPJ
1	150527195	150527211	MA0526.2.USF2
1	150527196	150527214	MA1149.1.RARA::RXRG
1	150527197	150527214	MA0159.1.RARA::RXRA
1	150527862	150527876	MA1102.1.CTCFL
1	150527873	150527893	MA0073.1.RREB1
1	150528301	150528314	MA0616.1.Hes2
1	150528751	150528764	MA0813.1.TFAP2B(var.3)
1	150528849	150528859	MA0816.1.Ascl2
1	150528849	150528862	MA0499.1.Myod1
1	150529062	150529072	MA0101.1.REL
1	150529064	150529075	MA1117.1.RELB
1	150529102	150529116	MA0163.1.PLAG1
1	150529104	150529117	MA0813.1.TFAP2B(var.3)
1	150529169	150529180	MA1122.1.TFDP1
1	150529272	150529283	MA0003.3.TFAP2A
1	150530385	150530396	MA0079.3.SP1
1	150530385	150530400	MA0516.1.SP2
1	150531001	150531012	MA1120.1.SOX13
1	150531010	150531024	MA0835.1.BATF3
1	150531029	150531046	MA0615.1.Gmeb1
1	150531041	150531055	MA0696.1.ZIC1
1	150531041	150531056	MA0697.1.ZIC3
1	150531164	150531175	MA0493.1.Klf1
1	150531164	150531177	MA1107.1.KLF9
1	150531164	150531179	MA0742.1.Klf12
1	150531165	150531175	MA0599.1.KLF5
1	150531165	150531176	MA0746.1.SP3
1	150531166	150531177	MA0039.3.KLF4
1	150531243	150531253	MA1116.1.RBPJ
1	150532564	150532578	MA0696.1.ZIC1
1	150532564	150532579	MA0751.1.ZIC4
1	150533524	150533535	MA0003.3.TFAP2A
1	150533531	150533544	MA0813.1.TFAP2B(var.3)
1	150533549	150533566	MA0860.1.Rarg(var.2)
1	150533550	150533569	MA0139.1.CTCF
1	150533557	150533570	MA0017.2.NR2F1
1	150533558	150533574	MA0857.1.Rarb
1	150533559	150533567	MA0160.1.NR4A2
1	150533582	150533590	MA0807.1.TBX5
1	150533817	150533823	MA0056.1.MZF1
1	150533838	150533850	MA0810.1.TFAP2A(var.2)
1	150534757	150534768	MA0060.3.NFYA
1	150534829	150534838	MA0597.1.THAP1
1	150535069	150535079	MA0665.1.MSC
1	150535069	150535082	MA0499.1.Myod1
1	150535339	150535350	MA0002.2.RUNX1
1	150535412	150535422	MA0599.1.KLF5
1	150535412	150535423	MA0746.1.SP3
1	150535412	150535424	MA0747.1.SP8
1	150535412	150535427	MA0516.1.SP2
1	150535418	150535428	MA0599.1.KLF5
1	150535474	150535486	MA0660.1.MEF2B
1	150535518	150535531	MA1100.1.ASCL1
1	150535520	150535529	MA0745.1.SNAI2
1	150535520	150535530	MA0048.2.NHLH1
1	150535520	150535531	MA0500.1.Myog
1	150535530	150535540	MA0816.1.Ascl2
1	150535530	150535541	MA0500.1.Myog
1	150535950	150535956	MA0056.1.MZF1
1	150535955	150535963	MA0807.1.TBX5
1	150536855	150536869	MA0030.1.FOXF2
1	150536857	150536868	MA0845.1.FOXB1
1	150536857	150536869	MA0846.1.FOXC2
1	150536858	150536869	MA1103.1.FOXK2
1	150536858	150536870	MA0481.2.FOXP1
1	150536860	150536867	MA0033.2.FOXL1
1	150536860	150536868	MA0614.1.Foxj2
1	150536860	150536869	MA0084.1.SRY
1	150536909	150536918	MA0619.1.LIN54
1	150536910	150536931	MA0050.2.IRF1
1	150536912	150536933	MA0050.2.IRF1
1	150536916	150536937	MA0050.2.IRF1
1	150538192	150538202	MA0795.1.SMAD3
1	150539583	150539595	MA0747.1.SP8
1	150539584	150539594	MA0753.1.ZNF740
1	150539762	150539772	MA0057.1.MZF1(var.2)
1	150539765	150539771	MA0056.1.MZF1
1	150539942	150539955	MA1107.1.KLF9
1	150539944	150539957	MA1107.1.KLF9
1	150539979	150540000	MA0050.2.IRF1
1	150539981	150539996	MA0517.1.STAT1::STAT2
1	150540025	150540037	MA1125.1.ZNF384
1	150540032	150540041	MA0676.1.Nr2e1
1	150540059	150540074	MA0517.1.STAT1::STAT2
1	150540062	150540072	MA1152.1.SOX15
1	150540064	150540085	MA0050.2.IRF1
1	150540072	150540087	MA0517.1.STAT1::STAT2
1	150540075	150540085	MA1152.1.SOX15
1	150540138	150540149	MA0601.1.Arid3b
1	150540140	150540149	MA0714.1.PITX3
1	150540141	150540149	MA0719.1.RHOXF1
1	150540196	150540204	MA0807.1.TBX5
1	150540224	150540235	MA0503.1.Nkx2-5(var.2)
1	150540363	150540373	MA1116.1.RBPJ
1	150540468	150540478	MA0101.1.REL
1	150540593	150540607	MA0029.1.Mecom
1	150540641	150540657	MA1119.1.SIX2
1	150540991	150541005	MA0154.3.EBF1
1	150541002	150541023	MA0138.2.REST
1	150541006	150541023	MA0159.1.RARA::RXRA
1	150541075	150541081	MA0151.1.Arid3a
1	150541426	150541436	MA0606.1.NFAT5
1	150541427	150541434	MA0152.1.NFATC2
1	150541746	150541758	MA0041.1.Foxd3
1	150542323	150542334	MA0079.3.SP1
1	150542359	150542373	MA0737.1.GLIS3
1	150542462	150542472	MA0596.1.SREBF2
1	150542561	150542576	MA0520.1.Stat6
1	150542652	150542660	MA0723.1.VAX2
1	150542674	150542683	MA0655.1.JDP2
1	150543147	150543160	MA0485.1.Hoxc9
1	150543316	150543326	MA0038.1.Gfi1
1	150543317	150543328	MA0483.1.Gfi1b
1	150543321	150543331	MA0595.1.SREBF1
1	150543332	150543346	MA0146.2.Zfx
1	150543409	150543419	MA0824.1.ID4
1	150543409	150543420	MA0103.3.ZEB1
1	150543418	150543432	MA0602.1.Arid5a
1	150543568	150543582	MA0687.1.SPIC
1	150543593	150543604	MA0715.1.PROP1
1	150543616	150543628	MA0843.1.TEF
1	150544405	150544416	MA0161.2.NFIC
1	150544484	150544493	MA0738.1.HIC2
1	150544848	150544860	MA0018.3.CREB1
1	150544850	150544869	MA0494.1.Nr1h3::Rxra
1	150544857	150544865	MA0719.1.RHOXF1
1	150545001	150545012	MA0079.3.SP1
1	150545001	150545016	MA0516.1.SP2
1	150545120	150545131	MA0741.1.KLF16
1	150545149	150545162	MA1104.1.GATA6
1	150545152	150545160	MA0037.3.GATA3
1	150545575	150545582	MA0164.1.Nr2e3
1	150545871	150545881	MA0887.1.EVX1
1	150545877	150545889	MA0817.1.BHLHE23
1	150545878	150545888	MA0623.1.Neurog1
1	150545929	150545939	MA0606.1.NFAT5
1	150545929	150545945	MA0798.1.RFX3
1	150545935	150545950	MA0150.2.Nfe2l2
1	150545936	150545951	MA0591.1.Bach1::Mafk
1	150545937	150545948	MA0490.1.JUNB
1	150545938	150545949	MA0491.1.JUND
1	150545938	150545952	MA1101.1.BACH2
1	150545939	150545954	MA0501.1.MAF::NFE2
1	150545949	150545959	MA0508.2.PRDM1
1	150546426	150546438	MA1125.1.ZNF384
1	150546431	150546445	MA0757.1.ONECUT3
1	150546456	150546467	MA0478.1.FOSL2
1	150546506	150546516	MA0829.1.Srebf1(var.2)
1	150546976	150546994	MA0149.1.EWSR1-FLI1
1	150546977	150546998	MA0528.1.ZNF263
1	150546979	150546990	MA0471.1.E2F6
1	150546980	150546998	MA0149.1.EWSR1-FLI1
1	150547065	150547079	MA0080.4.SPI1
1	150547153	150547165	MA0091.1.TAL1::TCF3
1	150547153	150547166	MA0698.1.ZBTB18
1	150547153	150547167	MA0832.1.Tcf21
1	150547155	150547165	MA0665.1.MSC
1	150547184	150547194	MA0753.1.ZNF740
1	150547255	150547264	MA0676.1.Nr2e1
1	150547580	150547596	MA1119.1.SIX2
1	150547584	150547595	MA1118.1.SIX1
1	150547597	150547614	MA0898.1.Hmx3
1	150547598	150547609	MA0601.1.Arid3b
1	150547598	150547611	MA0135.1.Lhx3
1	150547598	150547615	MA0910.1.Hoxd8
1	150547599	150547610	MA0621.1.mix-a
1	150547600	150547610	MA0893.1.GSX2
1	150547601	150547609	MA0675.1.NKX6-2
1	150547604	150547610	MA0151.1.Arid3a
1	150547862	150547872	MA0508.2.PRDM1
1	150548187	150548193	MA0056.1.MZF1
1	150548189	150548200	MA0471.1.E2F6
1	150548538	150548548	MA0606.1.NFAT5
1	150548539	150548546	MA0152.1.NFATC2
1	150548577	150548592	MA0484.1.HNF4G
1	150548710	150548724	MA0072.1.RORA(var.2)
1	150548711	150548723	MA1151.1.RORC
1	150548713	150548723	MA0071.1.RORA
1	150548713	150548724	MA1150.1.RORB
1	150549212	150549222	MA0780.1.PAX3
1	150549213	150549223	MA0793.1.POU6F2
1	150549214	150549224	MA0886.1.EMX2
1	150549215	150549223	MA0027.2.EN1
1	150549663	150549671	MA0611.1.Dux
1	150549889	150549899	MA0824.1.ID4
1	150549910	150549920	MA0090.2.TEAD1
1	150549911	150549919	MA0808.1.TEAD3
1	150551239	150551250	MA0493.1.Klf1
1	150551648	150551662	MA0835.1.BATF3
1	150551648	150551663	MA1145.1.FOSL2::JUND(var.2)
1	150551649	150551661	MA0018.3.CREB1
1	150551831	150551842	MA0060.3.NFYA
1	150552064	150552085	MA0528.1.ZNF263
1	150552066	150552080	MA0080.4.SPI1
1	150552068	150552080	MA0598.2.EHF
1	150552068	150552081	MA0640.1.ELF3
1	150552069	150552080	MA0136.2.ELF5
1	150552069	150552082	MA0750.2.ZBTB7A
1	150552070	150552080	MA0028.2.ELK1
1	150552071	150552082	MA0062.2.Gabpa
1	150552154	150552169	MA0497.1.MEF2C
1	150552155	150552167	MA1125.1.ZNF384
1	150552156	150552168	MA1125.1.ZNF384
1	150552207	150552221	MA0863.1.MTF1
1	150552295	150552305	MA0101.1.REL
1	150553571	150553586	MA0484.1.HNF4G
1	150553634	150553644	MA0829.1.Srebf1(var.2)
1	150553634	150553645	MA0093.2.USF1
1	150553637	150553650	MA0105.4.NFKB1
1	150553642	150553648	MA0130.1.ZNF354C
1	150553643	150553653	MA0824.1.ID4
1	150553643	150553654	MA0103.3.ZEB1
1	150553643	150553656	MA0499.1.Myod1
1	150553674	150553687	MA0698.1.ZBTB18
1	150553675	150553687	MA0783.1.PKNOX2
1	150553676	150553685	MA0745.1.SNAI2
1	150553678	150553688	MA0690.1.TBX21
1	150553678	150553689	MA0688.1.TBX2
1	150553678	150553692	MA0489.1.JUN(var.2)
1	150553679	150553687	MA0807.1.TBX5
1	150553679	150553689	MA0802.1.TBR1
1	150553681	150553692	MA0490.1.JUNB
1	150553681	150553693	MA1130.1.FOSL2::JUN
1	150553681	150553694	MA1141.1.FOS::JUND
1	150553682	150553692	MA1135.1.FOSB::JUNB
1	150553682	150553693	MA0841.1.NFE2
1	150553682	150553694	MA1134.1.FOS::JUNB
1	150553683	150553692	MA0655.1.JDP2
1	150553683	150553693	MA0099.3.FOS::JUN
1	150553696	150553706	MA0691.1.TFAP4
1	150554136	150554146	MA0829.1.Srebf1(var.2)
1	150554136	150554147	MA0093.2.USF1
1	150554139	150554152	MA0105.4.NFKB1
1	150554270	150554280	MA1116.1.RBPJ
1	150554276	150554288	MA0095.2.YY1
1	150554581	150554593	MA0095.2.YY1
1	150555521	150555535	MA0119.1.NFIC::TLX1
1	150557884	150557895	MA1122.1.TFDP1
1	150558007	150558019	MA1125.1.ZNF384
1	150558037	150558047	MA0824.1.ID4
1	150558078	150558089	MA0040.1.Foxq1
1	150558079	150558086	MA0087.1.Sox5
1	150558100	150558117	MA0112.3.ESR1
1	150560982	150560999	MA1114.1.PBX3
1	150560984	150560996	MA1113.1.PBX2
1	150561008	150561020	MA1125.1.ZNF384
1	150561009	150561021	MA1125.1.ZNF384
1	150561010	150561022	MA1125.1.ZNF384
1	150561011	150561023	MA1125.1.ZNF384
1	150561012	150561024	MA1125.1.ZNF384
1	150561013	150561025	MA1125.1.ZNF384
1	150561013	150561030	MA0851.1.Foxj3
1	150561015	150561027	MA0846.1.FOXC2
1	150561016	150561027	MA0593.1.FOXP2
1	150561019	150561031	MA0846.1.FOXC2
1	150561019	150561039	MA0073.1.RREB1
1	150561030	150561042	MA1125.1.ZNF384
1	150561030	150561050	MA0073.1.RREB1
1	150561031	150561043	MA1125.1.ZNF384
1	150561032	150561044	MA1125.1.ZNF384
1	150561032	150561049	MA0851.1.Foxj3
1	150561034	150561046	MA0846.1.FOXC2
1	150561035	150561046	MA0593.1.FOXP2
1	150561044	150561055	MA0442.2.SOX10
1	150561080	150561090	MA0824.1.ID4
1	150561129	150561140	MA0689.1.TBX20
1	150561131	150561141	MA1116.1.RBPJ
1	150561341	150561362	MA1418.1.IRF3
1	150561342	150561356	MA0687.1.SPIC
1	150561345	150561366	MA1418.1.IRF3
1	150561346	150561367	MA0528.1.ZNF263
1	150561350	150561365	MA0653.1.IRF9
1	150561351	150561365	MA0772.1.IRF7
1	150561487	150561502	MA0517.1.STAT1::STAT2
1	150561603	150561612	MA0619.1.LIN54
1	150561721	150561727	MA0151.1.Arid3a
1	150568754	150568768	MA0790.1.POU4F1
1	150568754	150568770	MA0683.1.POU4F2
1	150568755	150568768	MA0135.1.Lhx3
1	150568772	150568782	MA0650.1.HOXA13
1	150568778	150568791	MA1109.1.NEUROD1
1	150568779	150568789	MA0461.2.Atoh1
1	150568783	150568792	MA0671.1.NFIX
1	150568783	150568793	MA0670.1.NFIA
1	150568784	150568793	MA0739.1.Hic1
1	150568832	150568844	MA0091.1.TAL1::TCF3
1	150568834	150568844	MA0665.1.MSC
1	150569128	150569139	MA0002.2.RUNX1
1	150569160	150569174	MA0518.1.Stat4
1	150569163	150569170	MA0081.1.SPIB
1	150569163	150569173	MA0645.1.ETV6
1	150569186	150569196	MA1132.1.JUN::JUNB
1	150569219	150569231	MA0047.2.Foxa2
1	150569227	150569233	MA0151.1.Arid3a
1	150569231	150569244	MA0135.1.Lhx3
1	150569232	150569241	MA0619.1.LIN54
1	150569262	150569273	MA0478.1.FOSL2
1	150569427	150569448	MA0495.2.MAFF
1	150569428	150569442	MA0489.1.JUN(var.2)
1	150569430	150569441	MA0462.1.BATF::JUN
1	150569431	150569442	MA0490.1.JUNB
1	150569431	150569444	MA1141.1.FOS::JUND
1	150569432	150569443	MA0476.1.FOS
1	150569432	150569446	MA1101.1.BACH2
1	150572571	150572580	MA0655.1.JDP2
1	150572588	150572603	MA0142.1.Pou5f1::Sox2
1	150572593	150572604	MA1115.1.POU5F1
1	150572606	150572617	MA0842.1.NRL
1	150572606	150572618	MA0117.2.Mafb
1	150574472	150574483	MA0478.1.FOSL2
1	150574488	150574499	MA0483.1.Gfi1b
1	150574557	150574569	MA0095.2.YY1
1	150574578	150574590	MA1125.1.ZNF384
1	150574582	150574599	MA0851.1.Foxj3
1	150575891	150575902	MA0688.1.TBX2
1	150575892	150575900	MA0807.1.TBX5
1	150576246	150576256	MA0508.2.PRDM1
1	150577221	150577231	MA0606.1.NFAT5
1	150577222	150577229	MA0152.1.NFATC2
1	150577348	150577359	MA0686.1.SPDEF
1	150578665	150578673	MA0831.2.TFE3
1	150579744	150579755	MA0715.1.PROP1
1	150579744	150579757	MA0135.1.Lhx3
1	150579746	150579758	MA0041.1.Foxd3
1	150579749	150579761	MA0047.2.Foxa2
1	150579749	150579762	MA1124.1.ZNF24
1	150579749	150579764	MA0148.3.FOXA1
1	150579750	150579762	MA0041.1.Foxd3
1	150579753	150579765	MA0047.2.Foxa2
1	150579769	150579779	MA0101.1.REL
1	150579797	150579809	MA0019.1.Ddit3::Cebpa
1	150579971	150579983	MA0018.3.CREB1
1	150579977	150579987	MA0829.1.Srebf1(var.2)
1	150579977	150579988	MA0093.2.USF1
1	150580025	150580036	MA0841.1.NFE2
1	150580028	150580044	MA0088.2.ZNF143
1	150580036	150580045	MA0738.1.HIC2
1	150580053	150580065	MA0047.2.Foxa2
1	150580103	150580112	MA0739.1.Hic1
1	150583257	150583263	MA0006.1.Ahr::Arnt
1	150583767	150583776	MA0078.1.Sox17
1	150584592	150584609	MA0752.1.ZNF410
1	150584616	150584626	MA0890.1.GBX2
1	150584617	150584625	MA0880.1.Dlx3
1	150585380	150585391	MA1118.1.SIX1
1	150585381	150585392	MA0483.1.Gfi1b
1	150585396	150585407	MA0646.1.GCM1
1	150586598	150586608	MA0692.1.TFEB
1	150586766	150586780	MA0029.1.Mecom
1	150586769	150586782	MA1104.1.GATA6
1	150586772	150586780	MA0037.3.GATA3
1	150586809	150586829	MA0804.1.TBX19
1	150586811	150586827	MA0009.2.T
1	150588156	150588168	MA0024.3.E2F1
1	150588162	150588174	MA1130.1.FOSL2::JUN
1	150588162	150588175	MA1141.1.FOS::JUND
1	150588163	150588174	MA0841.1.NFE2
1	150588163	150588175	MA1134.1.FOS::JUNB
1	150588164	150588173	MA0655.1.JDP2
1	150588164	150588174	MA0099.3.FOS::JUN
1	150588173	150588190	MA0685.1.SP4
1	150588175	150588189	MA0740.1.KLF14
1	150588176	150588186	MA0599.1.KLF5
1	150588176	150588187	MA0079.3.SP1
1	150588176	150588191	MA0516.1.SP2
1	150588181	150588192	MA0079.3.SP1
1	150588181	150588196	MA0516.1.SP2
1	150588221	150588232	MA0741.1.KLF16
1	150588221	150588233	MA0747.1.SP8
1	150588427	150588448	MA0138.2.REST
1	150588500	150588513	MA1107.1.KLF9
1	150588505	150588518	MA0698.1.ZBTB18
1	150588506	150588512	MA0130.1.ZNF354C
1	150588507	150588517	MA0820.1.FIGLA
1	150588507	150588518	MA0103.3.ZEB1
1	150588507	150588520	MA0499.1.Myod1
1	150588529	150588539	MA0514.1.Sox3
1	150589062	150589078	MA0088.2.ZNF143
1	150589070	150589079	MA0738.1.HIC2
1	150590143	150590154	MA0035.3.Gata1
1	150590144	150590155	MA0482.1.Gata4
1	150590145	150590163	MA0140.2.GATA1::TAL1
1	150590148	150590169	MA0495.2.MAFF
1	150590149	150590168	MA0496.2.MAFK
1	150590195	150590210	MA0142.1.Pou5f1::Sox2
1	150590199	150590212	MA0788.1.POU3F3
1	150590236	150590252	MA0868.1.SOX8
1	150592259	150592270	MA0035.3.Gata1
1	150592272	150592286	MA0835.1.BATF3
1	150592272	150592287	MA1145.1.FOSL2::JUND(var.2)
1	150592273	150592284	MA1127.1.FOSB::JUN
1	150592273	150592285	MA1139.1.FOSL2::JUNB(var.2)
1	150592273	150592289	MA1126.1.FOS::JUN(var.2)
1	150592274	150592284	MA1136.1.FOSB::JUNB(var.2)
1	150592362	150592375	MA0485.1.Hoxc9
1	150592363	150592374	MA0594.1.Hoxa9
1	150592449	150592468	MA0139.1.CTCF
1	150592453	150592467	MA1102.1.CTCFL
1	150592563	150592580	MA0685.1.SP4
1	150592564	150592573	MA0738.1.HIC2
1	150592566	150592577	MA0741.1.KLF16
1	150593890	150593902	MA0821.1.HES5
1	150593891	150593909	MA0861.1.TP73
1	150593900	150593913	MA1107.1.KLF9
1	150593900	150593917	MA0779.1.PAX1
1	150593901	150593913	MA0747.1.SP8
1	150593988	150593994	MA0130.1.ZNF354C
1	150593993	150594007	MA0146.2.Zfx
1	150594631	150594642	MA0040.1.Foxq1
1	150594631	150594643	MA0041.1.Foxd3
1	150594837	150594848	MA0035.3.Gata1
1	150594838	150594849	MA0482.1.Gata4
1	150594858	150594870	MA0734.1.GLI2
1	150596625	150596636	MA0103.3.ZEB1
1	150596645	150596655	MA0665.1.MSC
1	150596645	150596658	MA0499.1.Myod1
1	150596710	150596716	MA0056.1.MZF1
1	150597010	150597025	MA0065.2.Pparg::Rxra
1	150597281	150597293	MA0070.1.PBX1
1	150597345	150597356	MA1131.1.FOSL2::JUN(var.2)
1	150597346	150597356	MA1143.1.FOSL1::JUND(var.2)
1	150597346	150597359	MA0884.1.DUXA
1	150597347	150597358	MA0468.1.DUX4
1	150598657	150598668	MA0462.1.BATF::JUN
1	150598660	150598674	MA0790.1.POU4F1
1	150599183	150599196	MA1107.1.KLF9
1	150599185	150599196	MA0039.3.KLF4
1	150601106	150601121	MA0046.2.HNF1A
1	150601631	150601643	MA0660.1.MEF2B
1	150601632	150601640	MA0880.1.Dlx3
1	150601677	150601685	MA0611.1.Dux
1	150601758	150601770	MA0014.3.PAX5
1	150601762	150601770	MA0604.1.Atf1
1	150601762	150601772	MA1143.1.FOSL1::JUND(var.2)
1	150601765	150601778	MA0744.1.SCRT2
1	150601765	150601780	MA0743.1.SCRT1
1	150602066	150602078	MA0095.2.YY1
1	150602067	150602083	MA0864.1.E2F2
1	150602143	150602151	MA0604.1.Atf1
1	150602237	150602252	MA0502.1.NFYB
1	150602253	150602266	MA0813.1.TFAP2B(var.3)
1	150605149	150605158	MA0619.1.LIN54
1	150611208	150611222	MA0790.1.POU4F1
1	150611214	150611229	MA0148.3.FOXA1
1	150611218	150611230	MA0047.2.Foxa2
1	150611223	150611236	MA0488.1.JUN
1	150611223	150611240	MA0629.1.Rhox11
1	150611224	150611237	MA0833.1.ATF4
1	150611226	150611239	MA0884.1.DUXA
1	150611227	150611238	MA0713.1.PHOX2A
1	150611230	150611240	MA0706.1.MEOX2
1	150611231	150611239	MA0885.1.Dlx2
1	150622932	150622953	MA0138.2.REST
1	150624578	150624585	MA0164.1.Nr2e3
1	150637512	150637523	MA0621.1.mix-a
1	150637513	150637523	MA0612.1.EMX1
1	150637513	150637526	MA0153.2.HNF1B
1	150637513	150637527	MA0790.1.POU4F1
1	150637513	150637529	MA0791.1.POU4F3
1	150637514	150637522	MA0702.1.LMX1A
1	150637799	150637814	MA0517.1.STAT1::STAT2
1	150642735	150642747	MA1125.1.ZNF384
1	150642736	150642748	MA1125.1.ZNF384
1	150642744	150642755	MA0906.1.HOXC12
1	150642745	150642755	MA0908.1.HOXD11
1	150642746	150642758	MA1125.1.ZNF384
1	150645974	150645991	MA0112.3.ESR1
1	150648287	150648308	MA0528.1.ZNF263
1	150648321	150648334	MA0884.1.DUXA
1	150648322	150648333	MA0468.1.DUX4
1	150648324	150648335	MA0102.3.CEBPA
1	150653039	150653049	MA1112.1.NR4A1
1	150653041	150653049	MA0160.1.NR4A2
1	150654915	150654927	MA0095.2.YY1
1	150654920	150654934	MA0119.1.NFIC::TLX1
1	150654925	150654936	MA0483.1.Gfi1b
1	150654944	150654955	MA0442.2.SOX10
1	150656514	150656525	MA0468.1.DUX4
1	150656577	150656590	MA0507.1.POU2F2
1	150656637	150656652	MA0742.1.Klf12
1	150656643	150656656	MA0485.1.Hoxc9
1	150656644	150656655	MA0594.1.Hoxa9
1	150656645	150656657	MA0070.1.PBX1
1	150656667	150656676	MA0714.1.PITX3
1	150656667	150656677	MA0648.1.GSC
1	150656668	150656676	MA0711.1.OTX1
1	150656670	150656681	MA0519.1.Stat5a::Stat5b
1	150656793	150656803	MA0795.1.SMAD3
1	150656811	150656818	MA0164.1.Nr2e3
1	150664256	150664268	MA0041.1.Foxd3
1	150664291	150664304	MA0800.1.EOMES
1	150664298	150664311	MA0507.1.POU2F2
1	150664323	150664336	MA0507.1.POU2F2
1	150668218	150668228	MA0795.1.SMAD3
1	150668253	150668274	MA0495.2.MAFF
1	150668906	150668919	MA0513.1.SMAD2::SMAD3::SMAD4
1	150668912	150668922	MA0100.3.MYB
1	150668964	150668978	MA0509.1.Rfx1
1	150669269	150669279	MA0057.1.MZF1(var.2)
1	150669270	150669285	MA0504.1.NR2C2
1	150669275	150669289	MA1102.1.CTCFL
1	150669834	150669852	MA0149.1.EWSR1-FLI1
1	150669843	150669850	MA0081.1.SPIB
1	150669862	150669872	MA0599.1.KLF5
1	150669862	150669873	MA0746.1.SP3
1	150669864	150669876	MA0747.1.SP8
1	150669865	150669875	MA0753.1.ZNF740
1	150669866	150669877	MA0748.1.YY2
1	150669869	150669879	MA0893.1.GSX2
1	150669870	150669878	MA0876.1.BSX
1	150669870	150669880	MA0909.1.HOXD13
1	150669873	150669879	MA0151.1.Arid3a
1	150669876	150669891	MA0502.1.NFYB
1	150669881	150669892	MA0060.3.NFYA
1	150669883	150669891	MA0611.1.Dux
1	150669883	150669893	MA0038.1.Gfi1
1	150669932	150669943	MA0002.2.RUNX1
1	150669954	150669963	MA0745.1.SNAI2
1	150669957	150669965	MA0807.1.TBX5
1	150669962	150669978	MA0510.2.RFX5
1	150680439	150680449	MA0109.1.HLTF
1	150680440	150680451	MA0035.3.Gata1
1	150680443	150680453	MA0755.1.CUX2
1	150680445	150680459	MA0790.1.POU4F1
1	150680445	150680461	MA0791.1.POU4F3
1	150680450	150680460	MA0780.1.PAX3
1	150698482	150698490	MA0693.2.VDR
1	150713218	150713233	MA0492.1.JUND(var.2)
1	150713222	150713232	MA0596.1.SREBF2
1	150713254	150713265	MA0076.2.ELK4
1	150713307	150713323	MA0009.2.T
1	150717966	150717981	MA0497.1.MEF2C
1	150717968	150717980	MA0660.1.MEF2B
1	150732736	150732751	MA0497.1.MEF2C
1	150732739	150732748	MA0619.1.LIN54
1	150732764	150732771	MA0498.2.MEIS1
1	150732835	150732847	MA1151.1.RORC
1	150732837	150732848	MA1150.1.RORB
1	150732978	150732995	MA0896.1.Hmx1
1	150732981	150732990	MA0724.1.VENTX
1	150732981	150732991	MA0890.1.GBX2
1	150732982	150732990	MA0666.1.MSX1
1	150732996	150733007	MA0032.2.FOXC1
1	150733437	150733453	MA0857.1.Rarb
1	150733438	150733453	MA0728.1.Nr2f6(var.2)
1	150733438	150733454	MA0859.1.Rarg
1	150733438	150733456	MA0729.1.RARA
1	150733466	150733478	MA0095.2.YY1
1	150733510	150733521	MA0689.1.TBX20
1	150733511	150733519	MA0807.1.TBX5
1	150735170	150735191	MA1418.1.IRF3
1	150735185	150735194	MA0511.2.RUNX2
1	150735185	150735195	MA0684.1.RUNX3
1	150736295	150736305	MA0767.1.GCM2
1	150736938	150736950	MA0018.3.CREB1
1	150737255	150737271	MA0867.1.SOX4
1	150737259	150737269	MA0760.1.ERF
1	150737308	150737322	MA0029.1.Mecom
1	150737315	150737324	MA0084.1.SRY
1	150737317	150737328	MA1120.1.SOX13
1	150737319	150737334	MA0484.1.HNF4G
1	150737320	150737331	MA1115.1.POU5F1
1	150738310	150738321	MA0136.2.ELF5
1	150738311	150738321	MA0645.1.ETV6
1	150738318	150738339	MA0050.2.IRF1
1	150738323	150738344	MA0050.2.IRF1
1	150738329	150738350	MA0050.2.IRF1
1	150738388	150738394	MA0056.1.MZF1
1	150738388	150738403	MA0065.2.Pparg::Rxra
1	150738545	150738557	MA1125.1.ZNF384
1	150743597	150743608	MA0002.2.RUNX1
1	150743603	150743615	MA0639.1.DBP
1	150743604	150743614	MA0838.1.CEBPG
1	150743604	150743615	MA0102.3.CEBPA
1	150743607	150743621	MA0030.1.FOXF2
1	150743607	150743624	MA0851.1.Foxj3
1	150743608	150743619	MA0479.1.FOXH1
1	150743609	150743618	MA0878.1.CDX1
1	150743609	150743619	MA0650.1.HOXA13
1	150743609	150743621	MA0846.1.FOXC2
1	150743609	150743623	MA0852.2.FOXK1
1	150743610	150743621	MA1103.1.FOXK2
1	150743612	150743619	MA0847.1.FOXD2
1	150743612	150743620	MA0614.1.Foxj2
1	150743681	150743696	MA0142.1.Pou5f1::Sox2
1	150743688	150743709	MA0050.2.IRF1
1	150743927	150743938	MA0842.1.NRL
1	150743927	150743939	MA0117.2.Mafb
1	150751120	150751135	MA0148.3.FOXA1
1	150751123	150751134	MA0462.1.BATF::JUN
1	150751124	150751135	MA0478.1.FOSL2
1	150751124	150751136	MA0047.2.Foxa2
1	150751125	150751136	MA0841.1.NFE2
1	150751126	150751135	MA0655.1.JDP2
1	150751133	150751144	MA0102.3.CEBPA
1	150760085	150760100	MA0150.2.Nfe2l2
1	150760088	150760094	MA0089.1.MAFG::NFE2L1
1	150760089	150760104	MA0501.1.MAF::NFE2
1	150760091	150760102	MA0161.2.NFIC
1	150760121	150760142	MA0050.2.IRF1
1	150760123	150760138	MA0517.1.STAT1::STAT2
1	150760219	150760230	MA0610.1.DMRT3
1	150780243	150780257	MA0602.1.Arid5a
1	150784081	150784094	MA0488.1.JUN
1	150792576	150792589	MA1124.1.ZNF24
1	150792637	150792648	MA0059.1.MAX::MYC
1	150792637	150792649	MA0104.4.MYCN
1	150793350	150793360	MA0838.1.CEBPG
1	150793350	150793361	MA0102.3.CEBPA
1	150793356	150793368	MA0095.2.YY1
1	150793635	150793645	MA1132.1.JUN::JUNB
1	150793738	150793744	MA0089.1.MAFG::NFE2L1
1	150793751	150793766	MA0520.1.Stat6
1	150793868	150793879	MA0040.1.Foxq1
1	150793880	150793896	MA0627.1.Pou2f3
1	150793881	150793893	MA0785.1.POU2F1
1	150793881	150793894	MA0788.1.POU3F3
1	150793881	150793895	MA0784.1.POU1F1
1	150793882	150793894	MA0787.1.POU3F2
1	150793917	150793927	MA0887.1.EVX1
1	150793958	150793968	MA0838.1.CEBPG
1	150793961	150793974	MA0744.1.SCRT2
1	150793961	150793976	MA0743.1.SCRT1
1	150814278	150814289	MA0503.1.Nkx2-5(var.2)
1	150814287	150814298	MA0519.1.Stat5a::Stat5b
1	150814309	150814323	MA0844.1.XBP1
1	150814310	150814324	MA0638.1.CREB3
1	150814337	150814346	MA0619.1.LIN54
1	150814364	150814374	MA0109.1.HLTF
1	150814367	150814382	MA0520.1.Stat6
1	150814368	150814382	MA0463.1.Bcl6
1	150814369	150814380	MA0137.3.STAT1
1	150819012	150819027	MA0492.1.JUND(var.2)
1	150819013	150819026	MA0488.1.JUN
1	150819031	150819041	MA0691.1.TFAP4
1	150819168	150819183	MA0142.1.Pou5f1::Sox2
1	150819172	150819182	MA0838.1.CEBPG
1	150819225	150819236	MA0594.1.Hoxa9
1	150821439	150821453	MA0163.1.PLAG1
1	150821456	150821466	MA0829.1.Srebf1(var.2)
1	150821536	150821554	MA0861.1.TP73
1	150824721	150824733	MA0787.1.POU3F2
1	150836378	150836389	MA0610.1.DMRT3
1	150836380	150836398	MA0140.2.GATA1::TAL1
1	150836410	150836422	MA0797.1.TGIF2
1	150836414	150836423	MA0655.1.JDP2
1	150836429	150836440	MA0102.3.CEBPA
1	150838208	150838222	MA0790.1.POU4F1
1	150838208	150838224	MA0683.1.POU4F2
1	150838216	150838230	MA0069.1.Pax6
1	150838271	150838281	MA0508.2.PRDM1
1	150838312	150838325	MA0771.1.HSF4
1	150842434	150842446	MA1125.1.ZNF384
1	150843099	150843112	MA0513.1.SMAD2::SMAD3::SMAD4
1	150843133	150843144	MA0493.1.Klf1
1	150843133	150843146	MA1107.1.KLF9
1	150843134	150843144	MA0599.1.KLF5
1	150843135	150843146	MA0039.3.KLF4
1	150843165	150843178	MA1109.1.NEUROD1
1	150843223	150843229	MA0130.1.ZNF354C
1	150845803	150845813	MA0795.1.SMAD3
1	150845840	150845852	MA0694.1.ZBTB7B
1	150847327	150847339	MA0091.1.TAL1::TCF3
1	150847328	150847340	MA0817.1.BHLHE23
1	150847329	150847339	MA0678.1.OLIG2
1	150847374	150847385	MA1115.1.POU5F1
1	150847374	150847386	MA0787.1.POU3F2
1	150847375	150847384	MA0792.1.POU5F1B
1	150847375	150847386	MA0845.1.FOXB1
1	150847379	150847389	MA0623.1.Neurog1
1	150847416	150847428	MA1125.1.ZNF384
1	150847486	150847498	MA0647.1.GRHL1
1	150847489	150847500	MA0480.1.Foxo1
1	150847581	150847596	MA0148.3.FOXA1
1	150847582	150847593	MA0040.1.Foxq1
1	150847582	150847594	MA0041.1.Foxd3
1	150847585	150847597	MA0047.2.Foxa2
1	150847586	150847598	MA0041.1.Foxd3
1	150847597	150847606	MA0077.1.SOX9
1	150849114	150849124	MA0057.1.MZF1(var.2)
1	150849130	150849140	MA0599.1.KLF5
1	150849130	150849141	MA0746.1.SP3
1	150849133	150849144	MA0519.1.Stat5a::Stat5b
1	150849286	150849297	MA0060.3.NFYA
1	150849344	150849365	MA0528.1.ZNF263
1	150849348	150849369	MA0528.1.ZNF263
1	150855425	150855445	MA0804.1.TBX19
1	150855427	150855443	MA0009.2.T
1	150855431	150855449	MA1148.1.PPARA::RXRA
1	150855433	150855448	MA0065.2.Pparg::Rxra
1	150855664	150855678	MA0163.1.PLAG1
1	150855665	150855679	MA0163.1.PLAG1
1	150855788	150855799	MA0472.2.EGR2
1	150856139	150856157	MA0149.1.EWSR1-FLI1
1	150856165	150856175	MA0691.1.TFAP4
1	150856165	150856176	MA0521.1.Tcf12
1	150862222	150862235	MA0744.1.SCRT2
1	150862222	150862237	MA0743.1.SCRT1
1	150862301	150862307	MA0151.1.Arid3a
1	150862679	150862690	MA0468.1.DUX4
1	150862680	150862692	MA0070.1.PBX1
1	150862681	150862692	MA0060.3.NFYA
1	150862683	150862691	MA0611.1.Dux
1	150862690	150862707	MA0910.1.Hoxd8
1	150862708	150862717	MA0619.1.LIN54
1	150862908	150862919	MA0137.3.STAT1
1	150862908	150862922	MA0518.1.Stat4
1	150872465	150872480	MA0502.1.NFYB
1	150872470	150872481	MA0060.3.NFYA
1	150872472	150872480	MA0611.1.Dux
1	150872472	150872482	MA0038.1.Gfi1
1	150872473	150872484	MA0483.1.Gfi1b
1	150872494	150872505	MA0060.3.NFYA
1	150872496	150872504	MA0611.1.Dux
1	150872517	150872533	MA0083.3.SRF
1	150872543	150872558	MA0150.2.Nfe2l2
1	150872544	150872559	MA0591.1.Bach1::Mafk
1	150872614	150872627	MA0485.1.Hoxc9
1	150872615	150872626	MA0594.1.Hoxa9
1	150879749	150879762	MA0770.1.HSF2
1	150879992	150880002	MA1152.1.SOX15
1	150879996	150880006	MA0795.1.SMAD3
1	150887249	150887261	MA0018.3.CREB1
1	150887258	150887268	MA0672.1.NKX2-3
1	150887259	150887268	MA0673.1.NKX2-8
1	150888972	150888987	MA0869.1.Sox11
1	150888975	150888996	MA0050.2.IRF1
1	150888976	150888997	MA0050.2.IRF1
1	150888977	150888998	MA0050.2.IRF1
1	150889130	150889141	MA0493.1.Klf1
1	150889130	150889143	MA1107.1.KLF9
1	150889130	150889145	MA0742.1.Klf12
1	150889131	150889141	MA0599.1.KLF5
1	150889131	150889142	MA0746.1.SP3
1	150889131	150889143	MA0747.1.SP8
1	150889132	150889143	MA0039.3.KLF4
1	150894883	150894891	MA0614.1.Foxj2
1	150894896	150894911	MA0505.1.Nr5a2
1	150894905	150894916	MA0161.2.NFIC
1	150895150	150895161	MA0490.1.JUNB
1	150895150	150895163	MA1137.1.FOSL1::JUNB
1	150895151	150895161	MA1135.1.FOSB::JUNB
1	150895151	150895162	MA0476.1.FOS
1	150895189	150895201	MA1130.1.FOSL2::JUN
1	150895189	150895202	MA1141.1.FOS::JUND
1	150895256	150895266	MA0107.1.RELA
1	150895259	150895270	MA1117.1.RELB
1	150895556	150895562	MA0151.1.Arid3a
1	150895586	150895599	MA0513.1.SMAD2::SMAD3::SMAD4
1	150895617	150895631	MA0163.1.PLAG1
1	150895634	150895644	MA0829.1.Srebf1(var.2)
1	150895835	150895850	MA0653.1.IRF9
1	150895854	150895866	MA1125.1.ZNF384
1	150895855	150895867	MA1125.1.ZNF384
1	150895856	150895868	MA1125.1.ZNF384
1	150895857	150895869	MA1125.1.ZNF384
1	150895858	150895870	MA1125.1.ZNF384
1	150895859	150895871	MA1125.1.ZNF384
1	150895860	150895872	MA1125.1.ZNF384
1	150895861	150895873	MA1125.1.ZNF384
1	150895881	150895892	MA0478.1.FOSL2
1	150897237	150897247	MA0824.1.ID4
1	150897556	150897577	MA0050.2.IRF1
1	150897557	150897578	MA0050.2.IRF1
1	150897562	150897572	MA1152.1.SOX15
1	150897563	150897584	MA0050.2.IRF1
1	150897569	150897579	MA1152.1.SOX15
1	150897569	150897590	MA0050.2.IRF1
1	150897574	150897584	MA1152.1.SOX15
1	150897576	150897591	MA0517.1.STAT1::STAT2
1	150897579	150897589	MA1152.1.SOX15
1	150898239	150898247	MA0831.2.TFE3
1	150898399	150898420	MA1418.1.IRF3
1	150898405	150898419	MA0772.1.IRF7
1	150898406	150898424	MA0051.1.IRF2
1	150898411	150898428	MA0629.1.Rhox11
1	150898429	150898450	MA0528.1.ZNF263
1	150898588	150898599	MA1120.1.SOX13
1	150898604	150898615	MA1150.1.RORB
1	150898657	150898668	MA0493.1.Klf1
1	150898657	150898670	MA1107.1.KLF9
1	150898657	150898671	MA0740.1.KLF14
1	150898657	150898672	MA0742.1.Klf12
1	150898658	150898669	MA0746.1.SP3
1	150898658	150898670	MA0747.1.SP8
1	150898661	150898672	MA0472.2.EGR2
1	150898687	150898697	MA0603.1.Arntl
1	150898689	150898697	MA0622.1.Mlxip
1	150898690	150898696	MA0004.1.Arnt
1	150898758	150898772	MA0696.1.ZIC1
1	150898758	150898773	MA0697.1.ZIC3
1	150898760	150898772	MA0810.1.TFAP2A(var.2)
1	150898826	150898837	MA0076.2.ELK4
1	150898843	150898864	MA0050.2.IRF1
1	150898845	150898860	MA0517.1.STAT1::STAT2
1	150899547	150899556	MA0511.2.RUNX2
1	150899710	150899720	MA0672.1.NKX2-3
1	150899711	150899720	MA0673.1.NKX2-8
1	150899755	150899765	MA0058.3.MAX
1	150899756	150899764	MA0617.1.Id2
1	150899757	150899763	MA0004.1.Arnt
1	150903892	150903907	MA0497.1.MEF2C
1	150903894	150903906	MA0660.1.MEF2B
1	150903901	150903913	MA1125.1.ZNF384
1	150906944	150906956	MA1125.1.ZNF384
1	150906954	150906965	MA0845.1.FOXB1
1	150906984	150907005	MA0050.2.IRF1
1	150906990	150907011	MA0050.2.IRF1
1	150906992	150907002	MA0508.2.PRDM1
1	150909491	150909497	MA0056.1.MZF1
1	150913111	150913120	MA0745.1.SNAI2
1	150913113	150913128	MA1147.1.NR4A2::RXRA
1	150913114	150913127	MA0105.4.NFKB1
1	150913335	150913348	MA0616.1.Hes2
1	150913337	150913350	MA1108.1.MXI1
1	150913338	150913348	MA0603.1.Arntl
1	150913338	150913350	MA0821.1.HES5
1	150913339	150913349	MA1099.1.Hes1
1	150913340	150913348	MA0259.1.ARNT::HIF1A
1	150913340	150913350	MA1106.1.HIF1A
1	150913341	150913347	MA0004.1.Arnt
1	150918531	150918546	MA0116.1.Znf423
1	150918552	150918564	MA0019.1.Ddit3::Cebpa
1	150918556	150918566	MA0038.1.Gfi1
1	150918557	150918568	MA0483.1.Gfi1b
1	150923333	150923346	MA1123.1.TWIST1
1	150923334	150923346	MA0817.1.BHLHE23
1	150923335	150923345	MA0623.1.Neurog1
1	150923336	150923344	MA0607.1.Bhlha15
1	150924137	150924151	MA0463.1.Bcl6
1	150928257	150928270	MA0513.1.SMAD2::SMAD3::SMAD4
1	150928959	150928972	MA1121.1.TEAD2
1	150928960	150928970	MA0809.1.TEAD4
1	150928969	150928984	MA0516.1.SP2
1	150929511	150929526	MA0728.1.Nr2f6(var.2)
1	150929511	150929527	MA0859.1.Rarg
1	150929511	150929529	MA0729.1.RARA
1	150929519	150929534	MA0505.1.Nr5a2
1	150929584	150929590	MA0089.1.MAFG::NFE2L1
1	150929851	150929863	MA0785.1.POU2F1
1	150929851	150929864	MA0788.1.POU3F3
1	150929852	150929864	MA0786.1.POU3F1
1	150929853	150929862	MA0789.1.POU3F4
1	150929853	150929864	MA0845.1.FOXB1
1	150929870	150929886	MA0088.2.ZNF143
1	150929873	150929884	MA1120.1.SOX13
1	150929878	150929887	MA0739.1.Hic1
1	150929894	150929915	MA0495.2.MAFF
1	150929927	150929938	MA0035.3.Gata1
1	150929944	150929955	MA0462.1.BATF::JUN
1	150929946	150929956	MA1132.1.JUN::JUNB
1	150930389	150930400	MA0478.1.FOSL2
1	150930435	150930451	MA0526.2.USF2
1	150930435	150930453	MA0620.2.MITF
1	150930439	150930449	MA0871.1.TFEC
1	150930507	150930517	MA0879.1.Dlx1
1	150930527	150930537	MA0823.1.HEY1
1	150934259	150934266	MA0087.1.Sox5
1	150934334	150934347	MA1123.1.TWIST1
1	150934335	150934348	MA1109.1.NEUROD1
1	150934358	150934371	MA0833.1.ATF4
1	150934361	150934372	MA0025.1.NFIL3
1	150934382	150934392	MA0625.1.NFATC3
1	150934383	150934390	MA0152.1.NFATC2
1	150934477	150934487	MA0753.1.ZNF740
1	150938425	150938437	MA0131.2.HINFP
1	150938668	150938680	MA0155.1.INSM1
1	150938687	150938697	MA0599.1.KLF5
1	150938706	150938717	MA0079.3.SP1
1	150938706	150938721	MA0516.1.SP2
1	150938898	150938909	MA0136.2.ELF5
1	150938928	150938939	MA1120.1.SOX13
1	150939962	150939983	MA0528.1.ZNF263
1	150939965	150939986	MA0528.1.ZNF263
1	150940436	150940453	MA0910.1.Hoxd8
1	150940439	150940451	MA0660.1.MEF2B
1	150940989	150940995	MA0056.1.MZF1
1	150940990	150941011	MA0528.1.ZNF263
1	150940996	150941010	MA0489.1.JUN(var.2)
1	150940998	150941009	MA0462.1.BATF::JUN
1	150941703	150941714	MA0812.1.TFAP2B(var.2)
1	150941716	150941731	MA0517.1.STAT1::STAT2
1	150941882	150941897	MA0497.1.MEF2C
1	150941884	150941896	MA0660.1.MEF2B
1	150942771	150942781	MA0038.1.Gfi1
1	150942772	150942783	MA0483.1.Gfi1b
1	150942870	150942891	MA1418.1.IRF3
1	150942877	150942895	MA0051.1.IRF2
1	150942949	150942960	MA0681.1.Phox2b
1	150943047	150943058	MA0079.3.SP1
1	150943156	150943165	MA0619.1.LIN54
1	150943160	150943172	MA0041.1.Foxd3
1	150943161	150943173	MA0041.1.Foxd3
1	150943680	150943694	MA0772.1.IRF7
1	150943722	150943729	MA0087.1.Sox5
1	150943728	150943734	MA0130.1.ZNF354C
1	150944838	150944856	MA0149.1.EWSR1-FLI1
1	150944850	150944863	MA1109.1.NEUROD1
1	150944851	150944862	MA0500.1.Myog
1	150945068	150945083	MA0520.1.Stat6
1	150945080	150945091	MA0483.1.Gfi1b
1	150945098	150945108	MA0606.1.NFAT5
1	150945099	150945106	MA0152.1.NFATC2
1	150945174	150945187	MA0813.1.TFAP2B(var.3)
1	150945690	150945701	MA0651.1.HOXC11
1	150945691	150945701	MA0908.1.HOXD11
1	150945692	150945704	MA1125.1.ZNF384
1	150945703	150945720	MA1114.1.PBX3
1	150945707	150945724	MA1114.1.PBX3
1	150946462	150946468	MA0130.1.ZNF354C
1	150946520	150946541	MA0050.2.IRF1
1	150946527	150946538	MA0480.1.Foxo1
1	150946963	150946977	MA0146.2.Zfx
1	150947189	150947200	MA0079.3.SP1
1	150947189	150947204	MA0516.1.SP2
1	150947196	150947207	MA0076.2.ELK4
1	150947200	150947216	MA0733.1.EGR4
1	150947235	150947246	MA0079.3.SP1
1	150947235	150947250	MA0516.1.SP2
1	150947249	150947260	MA0003.3.TFAP2A
1	150947251	150947262	MA0506.1.NRF1
1	150947267	150947281	MA0696.1.ZIC1
1	150947267	150947282	MA0751.1.ZIC4
1	150947349	150947361	MA0014.3.PAX5
1	150947879	150947895	MA0009.2.T
1	150948717	150948732	MA0142.1.Pou5f1::Sox2
1	150949218	150949227	MA0738.1.HIC2
1	150949333	150949344	MA0841.1.NFE2
1	150949471	150949481	MA0625.1.NFATC3
1	150949472	150949479	MA0152.1.NFATC2
1	150949659	150949669	MA0895.1.HMBOX1
1	150949663	150949684	MA0050.2.IRF1
1	150949665	150949680	MA0517.1.STAT1::STAT2
1	150949666	150949687	MA0050.2.IRF1
1	150949749	150949757	MA0037.3.GATA3
1	150949992	150950003	MA0076.2.ELK4
1	150950371	150950385	MA0163.1.PLAG1
1	150951681	150951689	MA0831.2.TFE3
1	150951892	150951903	MA0480.1.Foxo1
1	150951895	150951907	MA0047.2.Foxa2
1	150951938	150951950	MA0018.3.CREB1
1	150951947	150951960	MA0813.1.TFAP2B(var.3)
1	150952060	150952075	MA0591.1.Bach1::Mafk
1	150953961	150953972	MA0103.3.ZEB1
1	150953961	150953974	MA0499.1.Myod1
1	150954005	150954016	MA0111.1.Spz1
1	150954008	150954019	MA0102.3.CEBPA
1	150954013	150954024	MA0103.3.ZEB1
1	150954748	150954763	MA1155.1.ZSCAN4
1	150954749	150954762	MA1107.1.KLF9
1	150954750	150954761	MA0746.1.SP3
1	150954750	150954762	MA0747.1.SP8
1	150954751	150954762	MA0039.3.KLF4
1	150954751	150954764	MA1107.1.KLF9
1	150954752	150954763	MA0741.1.KLF16
1	150954752	150954764	MA0747.1.SP8
1	150954753	150954763	MA0753.1.ZNF740
1	150954759	150954769	MA0508.2.PRDM1
1	150954823	150954836	MA1107.1.KLF9
1	150954823	150954838	MA0742.1.Klf12
1	150954825	150954836	MA0039.3.KLF4
1	150958321	150958332	MA0841.1.NFE2
1	150960745	150960755	MA0514.1.Sox3
1	150962247	150962258	MA0845.1.FOXB1
1	150962247	150962259	MA0846.1.FOXC2
1	150962259	150962269	MA0667.1.MYF6
1	150962261	150962270	MA0077.1.SOX9
1	150962310	150962321	MA0102.3.CEBPA
1	150963380	150963394	MA0163.1.PLAG1
1	150967098	150967115	MA0112.3.ESR1
1	150967099	150967114	MA0258.2.ESR2
1	150967129	150967137	MA0693.2.VDR
1	150967263	150967282	MA0494.1.Nr1h3::Rxra
1	150967534	150967550	MA0009.2.T
1	150967535	150967545	MA0830.1.TCF4
1	150967535	150967546	MA0103.3.ZEB1
1	150967538	150967555	MA1114.1.PBX3
1	150967538	150967556	MA1148.1.PPARA::RXRA
1	150967540	150967555	MA0150.2.Nfe2l2
1	150967540	150967557	MA0115.1.NR1H2::RXRA
1	150967544	150967552	MA0774.1.MEIS2
1	150968485	150968506	MA0138.2.REST
1	150968506	150968516	MA0606.1.NFAT5
1	150968514	150968525	MA0593.1.FOXP2
1	150968514	150968528	MA0772.1.IRF7
1	150968516	150968525	MA0084.1.SRY
1	150968587	150968595	MA0774.1.MEIS2
1	150968709	150968724	MA0497.1.MEF2C
1	150968711	150968723	MA0660.1.MEF2B
1	150969937	150969958	MA0528.1.ZNF263
1	150969939	150969957	MA0149.1.EWSR1-FLI1
1	150969940	150969947	MA0081.1.SPIB
1	150969940	150969961	MA0528.1.ZNF263
1	150969947	150969960	MA0750.2.ZBTB7A
1	150969955	150969969	MA0163.1.PLAG1
1	150970256	150970262	MA0056.1.MZF1
1	150971796	150971807	MA0136.2.ELF5
1	150971804	150971812	MA0774.1.MEIS2
1	150972927	150972938	MA0103.3.ZEB1
1	150975818	150975832	MA0080.4.SPI1
1	150975827	150975840	MA0513.1.SMAD2::SMAD3::SMAD4
1	150975834	150975846	MA1421.1.TCF7L1
1	150975857	150975869	MA0043.2.HLF
1	150975858	150975868	MA0838.1.CEBPG
1	150975871	150975880	MA0511.2.RUNX2
1	150975871	150975881	MA0684.1.RUNX3
1	150975871	150975882	MA0483.1.Gfi1b
1	150976200	150976207	MA0498.2.MEIS1
1	150976200	150976208	MA0774.1.MEIS2
1	150976201	150976213	MA0783.1.PKNOX2
1	150976213	150976228	MA0501.1.MAF::NFE2
1	150976235	150976247	MA0041.1.Foxd3
1	150976243	150976258	MA0520.1.Stat6
1	150976244	150976261	MA1154.1.ZNF282
1	150976245	150976256	MA0519.1.Stat5a::Stat5b
1	150976245	150976257	MA0865.1.E2F8
1	150976290	150976301	MA0519.1.Stat5a::Stat5b
1	150976294	150976310	MA1119.1.SIX2
1	150976300	150976312	MA0785.1.POU2F1
1	150976301	150976312	MA1115.1.POU5F1
1	150976301	150976313	MA0787.1.POU3F2
1	150976302	150976311	MA0792.1.POU5F1B
1	150976311	150976324	MA0153.2.HNF1B
1	150976314	150976326	MA0041.1.Foxd3
1	150976314	150976329	MA0046.2.HNF1A
1	150976316	150976327	MA0601.1.Arid3b
1	150976319	150976332	MA0507.1.POU2F2
1	150976322	150976334	MA0043.2.HLF
1	150976324	150976335	MA0025.1.NFIL3
1	150976327	150976336	MA0084.1.SRY
1	150977325	150977336	MA0907.1.HOXC13
1	150977385	150977391	MA0151.1.Arid3a
1	150977441	150977453	MA0817.1.BHLHE23
1	150977442	150977452	MA0678.1.OLIG2
1	150977443	150977451	MA0607.1.Bhlha15
1	150978225	150978246	MA0528.1.ZNF263
1	150978503	150978517	MA0679.1.ONECUT1
1	150978505	150978513	MA0611.1.Dux
1	150978511	150978522	MA0040.1.Foxq1
1	150978547	150978563	MA0088.2.ZNF143
1	150978687	150978704	MA0115.1.NR1H2::RXRA
1	150978695	150978712	MA0860.1.Rarg(var.2)
1	150978696	150978715	MA0139.1.CTCF
1	150978699	150978712	MA1100.1.ASCL1
1	150978700	150978714	MA1102.1.CTCFL
1	150978701	150978710	MA0745.1.SNAI2
1	150978704	150978712	MA0807.1.TBX5
1	150978963	150978974	MA0076.2.ELK4
1	150979116	150979131	MA0520.1.Stat6
1	150979129	150979140	MA0002.2.RUNX1
1	150979131	150979152	MA0050.2.IRF1
1	150979133	150979148	MA0517.1.STAT1::STAT2
1	150979236	150979246	MA0101.1.REL
1	150979287	150979298	MA0471.1.E2F6
1	150979324	150979334	MA0514.1.Sox3
1	150980266	150980283	MA1154.1.ZNF282
1	150980530	150980539	MA0511.2.RUNX2
1	150980530	150980540	MA0684.1.RUNX3
1	150980559	150980574	MA0065.2.Pparg::Rxra
1	150980634	150980645	MA0689.1.TBX20
1	150980644	150980655	MA1115.1.POU5F1
1	150980645	150980656	MA0845.1.FOXB1
1	150980702	150980722	MA0066.1.PPARG
1	150980703	150980720	MA0112.3.ESR1
1	150980821	150980838	MA0685.1.SP4
1	150980823	150980834	MA0493.1.Klf1
1	150980823	150980836	MA1107.1.KLF9
1	150980823	150980837	MA0740.1.KLF14
1	150980823	150980838	MA0742.1.Klf12
1	150980824	150980834	MA0599.1.KLF5
1	150980824	150980835	MA0746.1.SP3
1	150980824	150980836	MA0747.1.SP8
1	150980875	150980892	MA0685.1.SP4
1	150980878	150980889	MA0746.1.SP3
1	150980878	150980893	MA0516.1.SP2
1	150980879	150980894	MA0732.1.EGR3
1	150980890	150980904	MA1102.1.CTCFL
1	150980982	150980993	MA0079.3.SP1
1	150980982	150980997	MA0516.1.SP2
1	150981607	150981621	MA0863.1.MTF1
1	150981864	150981875	MA0594.1.Hoxa9
1	150981911	150981922	MA0476.1.FOS
1	150981911	150981925	MA1101.1.BACH2
1	150983694	150983704	MA0665.1.MSC
1	150983728	150983738	MA0623.1.Neurog1
1	150986239	150986250	MA0035.3.Gata1
1	150986240	150986251	MA0482.1.Gata4
1	150986297	150986308	MA0137.3.STAT1
1	150987760	150987771	MA0102.3.CEBPA
1	150988061	150988071	MA0595.1.SREBF1
1	150991817	150991832	MA0074.1.RXRA::VDR
1	150991866	150991878	MA1125.1.ZNF384
1	150996191	150996203	MA1125.1.ZNF384
1	150996192	150996204	MA1125.1.ZNF384
1	150996193	150996205	MA1125.1.ZNF384
1	150996194	150996206	MA1125.1.ZNF384
1	150996195	150996207	MA1125.1.ZNF384
1	150996196	150996208	MA1125.1.ZNF384
1	150996197	150996209	MA1125.1.ZNF384
1	150996198	150996210	MA1125.1.ZNF384
1	150996199	150996211	MA1125.1.ZNF384
1	150996991	150997001	MA0606.1.NFAT5
1	151002965	151002977	MA0041.1.Foxd3
1	151002968	151002983	MA0148.3.FOXA1
1	151002969	151002981	MA0041.1.Foxd3
1	151003022	151003032	MA0596.1.SREBF2
1	151003022	151003035	MA0800.1.EOMES
1	151003023	151003031	MA0801.1.MGA
1	151010751	151010762	MA0471.1.E2F6
1	151015467	151015479	MA0783.1.PKNOX2
1	151015468	151015478	MA0691.1.TFAP4
1	151015468	151015479	MA0500.1.Myog
1	151015570	151015576	MA0089.1.MAFG::NFE2L1
1	151015779	151015792	MA0135.1.Lhx3
1	151015911	151015932	MA0528.1.ZNF263
1	151019900	151019910	MA0595.1.SREBF1
1	151019903	151019913	MA0793.1.POU6F2
1	151019904	151019914	MA0893.1.GSX2
1	151019904	151019915	MA0651.1.HOXC11
1	151019904	151019916	MA0911.1.Hoxa11
1	151019905	151019913	MA0675.1.NKX6-2
1	151019905	151019915	MA0905.1.HOXC10
1	151019908	151019914	MA0151.1.Arid3a
1	151020180	151020191	MA0506.1.NRF1
1	151020192	151020209	MA0685.1.SP4
1	151020194	151020205	MA0493.1.Klf1
1	151020194	151020207	MA1107.1.KLF9
1	151020194	151020208	MA0740.1.KLF14
1	151020195	151020205	MA0599.1.KLF5
1	151020195	151020206	MA0746.1.SP3
1	151020195	151020207	MA0747.1.SP8
1	151020195	151020210	MA0516.1.SP2
1	151020207	151020219	MA0810.1.TFAP2A(var.2)
1	151020246	151020256	MA0645.1.ETV6
1	151020249	151020267	MA0149.1.EWSR1-FLI1
1	151020250	151020268	MA0149.1.EWSR1-FLI1
1	151020253	151020264	MA0471.1.E2F6
1	151020560	151020573	MA1100.1.ASCL1
1	151020613	151020624	MA0748.1.YY2
1	151020850	151020860	MA0824.1.ID4
1	151020850	151020861	MA0103.3.ZEB1
1	151020856	151020869	MA0778.1.NFKB2
1	151020883	151020896	MA1107.1.KLF9
1	151020933	151020945	MA0524.2.TFAP2C
1	151020989	151020999	MA1116.1.RBPJ
1	151021003	151021013	MA0101.1.REL
1	151021188	151021204	MA0088.2.ZNF143
1	151021196	151021202	MA0130.1.ZNF354C
1	151021216	151021229	MA0513.1.SMAD2::SMAD3::SMAD4
1	151021323	151021336	MA0640.1.ELF3
1	151021394	151021413	MA0496.2.MAFK
1	151023465	151023479	MA0790.1.POU4F1
1	151023465	151023481	MA0791.1.POU4F3
1	151023468	151023480	MA0041.1.Foxd3
1	151024369	151024383	MA1102.1.CTCFL
1	151024374	151024395	MA0528.1.ZNF263
1	151024375	151024396	MA0528.1.ZNF263
1	151024377	151024395	MA0149.1.EWSR1-FLI1
1	151024389	151024399	MA0057.1.MZF1(var.2)
1	151024413	151024431	MA0861.1.TP73
1	151024414	151024425	MA1115.1.POU5F1
1	151024446	151024457	MA0040.1.Foxq1
1	151024447	151024454	MA0087.1.Sox5
1	151024964	151024975	MA0103.3.ZEB1
1	151025685	151025700	MA0142.1.Pou5f1::Sox2
1	151025710	151025725	MA0728.1.Nr2f6(var.2)
1	151025805	151025815	MA0913.1.Hoxd9
1	151025806	151025818	MA1125.1.ZNF384
1	151025807	151025819	MA1125.1.ZNF384
1	151025808	151025820	MA1125.1.ZNF384
1	151025809	151025821	MA1125.1.ZNF384
1	151025829	151025840	MA0467.1.Crx
1	151025954	151025975	MA0050.2.IRF1
1	151025957	151025967	MA0090.2.TEAD1
1	151026013	151026023	MA0838.1.CEBPG
1	151026038	151026049	MA0079.3.SP1
1	151026371	151026381	MA0595.1.SREBF1
1	151026386	151026397	MA0079.3.SP1
1	151026386	151026401	MA0516.1.SP2
1	151028165	151028177	MA0734.1.GLI2
1	151028850	151028861	MA0136.2.ELF5
1	151028851	151028858	MA0081.1.SPIB
1	151029328	151029338	MA0633.1.Twist2
1	151029662	151029673	MA1122.1.TFDP1
1	151030215	151030230	MA0517.1.STAT1::STAT2
1	151030218	151030230	MA0041.1.Foxd3
1	151030347	151030368	MA0528.1.ZNF263
1	151030352	151030362	MA0765.1.ETV5
1	151030385	151030396	MA0002.2.RUNX1
1	151030405	151030416	MA0490.1.JUNB
1	151030405	151030417	MA1130.1.FOSL2::JUN
1	151030405	151030418	MA1141.1.FOS::JUND
1	151030406	151030417	MA0476.1.FOS
1	151030479	151030486	MA0081.1.SPIB
1	151030554	151030571	MA1114.1.PBX3
1	151030556	151030568	MA1113.1.PBX2
1	151030558	151030573	MA0504.1.NR2C2
1	151030776	151030792	MA1119.1.SIX2
1	151031014	151031025	MA0593.1.FOXP2
1	151031032	151031043	MA0467.1.Crx
1	151031400	151031411	MA0003.3.TFAP2A
1	151031408	151031421	MA1100.1.ASCL1
1	151031408	151031422	MA0832.1.Tcf21
1	151031410	151031420	MA0816.1.Ascl2
1	151031410	151031421	MA0500.1.Myog
1	151031410	151031423	MA0499.1.Myod1
1	151031862	151031873	MA0741.1.KLF16
1	151032122	151032132	MA0838.1.CEBPG
1	151032650	151032667	MA0898.1.Hmx3
1	151032653	151032663	MA0718.1.RAX
1	151032653	151032664	MA0899.1.HOXA10
1	151032654	151032662	MA0666.1.MSX1
1	151032654	151032664	MA0913.1.Hoxd9
1	151033039	151033054	MA0065.2.Pparg::Rxra
1	151033042	151033056	MA1102.1.CTCFL
1	151033100	151033114	MA0737.1.GLIS3
1	151033119	151033129	MA0691.1.TFAP4
1	151033119	151033130	MA0500.1.Myog
1	151033231	151033246	MA0591.1.Bach1::Mafk
1	151033262	151033272	MA0109.1.HLTF
1	151040944	151040955	MA0713.1.PHOX2A
1	151041312	151041323	MA0503.1.Nkx2-5(var.2)
1	151041320	151041331	MA0842.1.NRL
1	151041320	151041332	MA0117.2.Mafb
1	151041362	151041373	MA0035.3.Gata1
1	151041363	151041374	MA0482.1.Gata4
1	151042250	151042256	MA0056.1.MZF1
1	151042359	151042371	MA1125.1.ZNF384
1	151042360	151042372	MA1125.1.ZNF384
1	151042361	151042373	MA1125.1.ZNF384
1	151042362	151042374	MA1125.1.ZNF384
1	151043018	151043030	MA0843.1.TEF
1	151043082	151043092	MA0606.1.NFAT5
1	151043083	151043090	MA0152.1.NFATC2
1	151043293	151043307	MA0523.1.TCF7L2
1	151043301	151043317	MA0857.1.Rarb
1	151043323	151043330	MA0498.2.MEIS1
1	151043323	151043331	MA0774.1.MEIS2
1	151043651	151043657	MA0056.1.MZF1
1	151043688	151043707	MA0139.1.CTCF
1	151043692	151043706	MA1102.1.CTCFL
1	151043786	151043797	MA0689.1.TBX20
1	151043787	151043795	MA0801.1.MGA
1	151044135	151044148	MA0778.1.NFKB2
1	151044136	151044147	MA0111.1.Spz1
1	151049325	151049335	MA0838.1.CEBPG
1	151049403	151049418	MA0743.1.SCRT1
1	151049407	151049416	MA0745.1.SNAI2
1	151049412	151049425	MA0513.1.SMAD2::SMAD3::SMAD4
1	151049501	151049509	MA0831.2.TFE3
1	151052152	151052162	MA0829.1.Srebf1(var.2)
1	151052184	151052196	MA0095.2.YY1
1	151054829	151054835	MA0006.1.Ahr::Arnt
1	151059061	151059073	MA0695.1.ZBTB7C
1	151059066	151059080	MA1102.1.CTCFL
1	151063641	151063652	MA0483.1.Gfi1b
1	151063714	151063725	MA0493.1.Klf1
1	151063716	151063727	MA0039.3.KLF4
1	151063716	151063732	MA0733.1.EGR4
1	151063841	151063852	MA0490.1.JUNB
1	151063841	151063853	MA1130.1.FOSL2::JUN
1	151063842	151063852	MA1135.1.FOSB::JUNB
1	151063842	151063853	MA0841.1.NFE2
1	151063843	151063852	MA0655.1.JDP2
1	151063843	151063853	MA0099.3.FOS::JUN
1	151064227	151064237	MA0690.1.TBX21
1	151064227	151064238	MA0688.1.TBX2
1	151064227	151064240	MA0800.1.EOMES
1	151064228	151064236	MA0807.1.TBX5
1	151064228	151064238	MA0802.1.TBR1
1	151064253	151064262	MA0084.1.SRY
1	151071080	151071097	MA0851.1.Foxj3
1	151071083	151071094	MA1103.1.FOXK2
1	151071085	151071092	MA0847.1.FOXD2
1	151071085	151071093	MA0614.1.Foxj2
1	151071085	151071102	MA0910.1.Hoxd8
1	151071162	151071173	MA0713.1.PHOX2A
1	151072351	151072364	MA0507.1.POU2F2
1	151072501	151072514	MA0507.1.POU2F2
1	151072538	151072544	MA0151.1.Arid3a
1	151072608	151072614	MA0151.1.Arid3a
1	151072613	151072634	MA0050.2.IRF1
1	151072615	151072630	MA0517.1.STAT1::STAT2
1	151072616	151072637	MA0050.2.IRF1
1	151072617	151072638	MA0050.2.IRF1
1	151072618	151072639	MA0050.2.IRF1
1	151072681	151072691	MA0038.1.Gfi1
1	151072682	151072693	MA0483.1.Gfi1b
1	151072686	151072696	MA0595.1.SREBF1
1	151090374	151090382	MA1153.1.Smad4
1	151090377	151090391	MA0790.1.POU4F1
1	151090377	151090393	MA0683.1.POU4F2
1	151101468	151101483	MA0502.1.NFYB
1	151101494	151101515	MA0528.1.ZNF263
1	151103660	151103674	MA0509.1.Rfx1
1	151103702	151103713	MA0470.1.E2F4
1	151104000	151104006	MA0006.1.Ahr::Arnt
1	151104496	151104507	MA0079.3.SP1
1	151104496	151104511	MA0516.1.SP2
1	151104497	151104512	MA0732.1.EGR3
1	151105095	151105112	MA0113.3.NR3C1
1	151105267	151105277	MA0824.1.ID4
1	151105267	151105278	MA0103.3.ZEB1
1	151105267	151105280	MA0499.1.Myod1
1	151105338	151105352	MA1102.1.CTCFL
1	151105377	151105392	MA0728.1.Nr2f6(var.2)
1	151105377	151105393	MA0859.1.Rarg
1	151105516	151105527	MA0506.1.NRF1
1	151105522	151105536	MA0696.1.ZIC1
1	151105522	151105537	MA0697.1.ZIC3
1	151105529	151105541	MA0821.1.HES5
1	151105530	151105540	MA0649.1.HEY2
1	151105732	151105744	MA0131.2.HINFP
1	151105895	151105907	MA0024.3.E2F1
1	151105945	151105951	MA0056.1.MZF1
1	151105966	151105978	MA0155.1.INSM1
1	151106002	151106013	MA0471.1.E2F6
1	151106167	151106182	MA0732.1.EGR3
1	151106167	151106183	MA0733.1.EGR4
1	151106168	151106182	MA0162.3.EGR1
1	151106200	151106214	MA0146.2.Zfx
1	151106212	151106218	MA0056.1.MZF1
1	151106615	151106630	MA0116.1.Znf423
1	151106660	151106666	MA0056.1.MZF1
1	151108303	151108313	MA0100.3.MYB
1	151108335	151108346	MA0003.3.TFAP2A
1	151108367	151108388	MA0050.2.IRF1
1	151108375	151108385	MA0508.2.PRDM1
1	151108517	151108529	MA0783.1.PKNOX2
1	151108517	151108530	MA1109.1.NEUROD1
1	151108518	151108527	MA0745.1.SNAI2
1	151108518	151108529	MA0500.1.Myog
1	151116547	151116559	MA0524.2.TFAP2C
1	151116558	151116569	MA0111.1.Spz1
1	151118264	151118270	MA0056.1.MZF1
1	151118325	151118336	MA0442.2.SOX10
1	151118332	151118343	MA0003.3.TFAP2A
1	151118332	151118344	MA0810.1.TFAP2A(var.2)
1	151118735	151118746	MA0079.3.SP1
1	151118735	151118750	MA0516.1.SP2
1	151118914	151118925	MA1150.1.RORB
1	151118918	151118933	MA0074.1.RXRA::VDR
1	151118954	151118966	MA0147.3.MYC
1	151118954	151118968	MA0696.1.ZIC1
1	151118954	151118969	MA0742.1.Klf12
1	151118955	151118965	MA1099.1.Hes1
1	151119112	151119123	MA0003.3.TFAP2A
1	151119376	151119383	MA0081.1.SPIB
1	151119462	151119483	MA0528.1.ZNF263
1	151119474	151119485	MA0762.1.ETV2
1	151119517	151119528	MA0506.1.NRF1
1	151119745	151119756	MA0688.1.TBX2
1	151119746	151119754	MA0807.1.TBX5
1	151119769	151119779	MA0625.1.NFATC3
1	151119894	151119907	MA1123.1.TWIST1
1	151119895	151119908	MA1109.1.NEUROD1
1	151125695	151125709	MA0489.1.JUN(var.2)
1	151125698	151125709	MA0490.1.JUNB
1	151125698	151125711	MA1137.1.FOSL1::JUNB
1	151125699	151125709	MA1135.1.FOSB::JUNB
1	151125699	151125710	MA0841.1.NFE2
1	151125699	151125711	MA1134.1.FOS::JUNB
1	151125700	151125709	MA0655.1.JDP2
1	151126900	151126911	MA0468.1.DUX4
1	151126927	151126935	MA0774.1.MEIS2
1	151126981	151126999	MA0149.1.EWSR1-FLI1
1	151126982	151126989	MA0081.1.SPIB
1	151126982	151127003	MA0528.1.ZNF263
1	151126983	151127004	MA0528.1.ZNF263
1	151126985	151127003	MA0149.1.EWSR1-FLI1
1	151126986	151127004	MA0149.1.EWSR1-FLI1
1	151126986	151127007	MA0528.1.ZNF263
1	151126989	151127007	MA0149.1.EWSR1-FLI1
1	151126993	151127004	MA0471.1.E2F6
1	151127022	151127029	MA0081.1.SPIB
1	151127024	151127035	MA0593.1.FOXP2
1	151127027	151127039	MA0647.1.GRHL1
1	151127115	151127136	MA0050.2.IRF1
1	151127116	151127137	MA0050.2.IRF1
1	151127117	151127138	MA0050.2.IRF1
1	151128893	151128914	MA0528.1.ZNF263
1	151128895	151128913	MA0149.1.EWSR1-FLI1
1	151128899	151128917	MA0149.1.EWSR1-FLI1
1	151128901	151128915	MA0029.1.Mecom
1	151128903	151128921	MA0149.1.EWSR1-FLI1
1	151129088	151129102	MA0163.1.PLAG1
1	151129101	151129115	MA0119.1.NFIC::TLX1
1	151129106	151129121	MA0065.2.Pparg::Rxra
1	151129247	151129254	MA0081.1.SPIB
1	151129583	151129598	MA0150.2.Nfe2l2
1	151129587	151129602	MA0501.1.MAF::NFE2
1	151129922	151129928	MA0056.1.MZF1
1	151130464	151130476	MA0783.1.PKNOX2
1	151130464	151130477	MA1109.1.NEUROD1
1	151130465	151130475	MA0678.1.OLIG2
1	151130471	151130485	MA0119.1.NFIC::TLX1
1	151130573	151130589	MA0857.1.Rarb
1	151130574	151130589	MA0728.1.Nr2f6(var.2)
1	151130574	151130590	MA0859.1.Rarg
1	151130576	151130591	MA0492.1.JUND(var.2)
1	151130577	151130590	MA0488.1.JUN
1	151130579	151130591	MA0018.3.CREB1
1	151130580	151130593	MA0017.2.NR2F1
1	151130581	151130597	MA0857.1.Rarb
1	151130582	151130597	MA0728.1.Nr2f6(var.2)
1	151130582	151130598	MA0859.1.Rarg
1	151130582	151130600	MA0729.1.RARA
1	151130610	151130622	MA0095.2.YY1
1	151130750	151130760	MA0595.1.SREBF1
1	151130797	151130809	MA1125.1.ZNF384
1	151130804	151130816	MA1125.1.ZNF384
1	151130805	151130817	MA1125.1.ZNF384
1	151131183	151131195	MA1421.1.TCF7L1
1	151132098	151132116	MA0149.1.EWSR1-FLI1
1	151132301	151132312	MA0035.3.Gata1
1	151133054	151133072	MA1149.1.RARA::RXRG
1	151133055	151133072	MA0858.1.Rarb(var.2)
1	151133063	151133081	MA0149.1.EWSR1-FLI1
1	151133064	151133080	MA0857.1.Rarb
1	151133065	151133080	MA0728.1.Nr2f6(var.2)
1	151133065	151133081	MA0859.1.Rarg
1	151133161	151133176	MA0517.1.STAT1::STAT2
1	151133182	151133193	MA0465.1.CDX2
1	151133183	151133194	MA0899.1.HOXA10
1	151133184	151133193	MA0878.1.CDX1
1	151133184	151133194	MA0650.1.HOXA13
1	151134615	151134625	MA0755.1.CUX2
1	151134765	151134777	MA1125.1.ZNF384
1	151137225	151137235	MA0895.1.HMBOX1
1	151137240	151137255	MA0517.1.STAT1::STAT2
1	151138482	151138488	MA0006.1.Ahr::Arnt
1	151138484	151138494	MA0645.1.ETV6
1	151138496	151138508	MA0598.2.EHF
1	151138496	151138509	MA0640.1.ELF3
1	151138497	151138508	MA0136.2.ELF5
1	151138497	151138510	MA0750.2.ZBTB7A
1	151138498	151138508	MA0028.2.ELK1
1	151138499	151138510	MA0062.2.Gabpa
1	151138580	151138595	MA0653.1.IRF9
1	151138581	151138595	MA1420.1.IRF5
1	151138581	151138596	MA1419.1.IRF4
1	151140824	151140832	MA0705.1.Lhx8
1	151140851	151140864	MA0513.1.SMAD2::SMAD3::SMAD4
1	151141389	151141397	MA0801.1.MGA
1	151141568	151141581	MA1124.1.ZNF24
1	151141572	151141585	MA1124.1.ZNF24
1	151141581	151141594	MA0485.1.Hoxc9
1	151141590	151141601	MA1120.1.SOX13
1	151142906	151142918	MA1130.1.FOSL2::JUN
1	151142906	151142919	MA1141.1.FOS::JUND
1	151142907	151142918	MA0476.1.FOS
1	151142907	151142919	MA1134.1.FOS::JUNB
1	151142908	151142918	MA0099.3.FOS::JUN
1	151142911	151142921	MA0903.1.HOXB3
1	151142936	151142942	MA0130.1.ZNF354C
1	151142960	151142971	MA0503.1.Nkx2-5(var.2)
1	151148440	151148460	MA0066.1.PPARG
1	151148620	151148630	MA0888.1.EVX2
1	151148620	151148631	MA0651.1.HOXC11
1	151148621	151148629	MA0674.1.NKX6-1
1	151153127	151153137	MA0092.1.Hand1::Tcf3
1	151161945	151161966	MA0528.1.ZNF263
1	151161960	151161966	MA0056.1.MZF1
1	151162423	151162436	MA0813.1.TFAP2B(var.3)
1	151162577	151162591	MA0119.1.NFIC::TLX1
1	151162580	151162600	MA0073.1.RREB1
1	151162596	151162611	MA0751.1.ZIC4
1	151162692	151162705	MA0750.2.ZBTB7A
1	151162693	151162703	MA0645.1.ETV6
1	151162694	151162705	MA0062.2.Gabpa
1	151162746	151162756	MA0599.1.KLF5
1	151162746	151162757	MA0079.3.SP1
1	151165816	151165826	MA0893.1.GSX2
1	151165816	151165827	MA0899.1.HOXA10
1	151165817	151165825	MA0666.1.MSX1
1	151165817	151165827	MA0913.1.Hoxd9
1	151165820	151165826	MA0151.1.Arid3a
1	151165836	151165856	MA0073.1.RREB1
1	151167859	151167870	MA0032.2.FOXC1
1	151167897	151167911	MA0638.1.CREB3
1	151167899	151167908	MA0608.1.Creb3l2
1	151168217	151168232	MA0497.1.MEF2C
1	151168964	151168973	MA0084.1.SRY
1	151168967	151168977	MA0879.1.Dlx1
1	151169685	151169701	MA0088.2.ZNF143
1	151170791	151170799	MA0693.2.VDR
1	151170969	151170981	MA0865.1.E2F8
1	151171009	151171020	MA0506.1.NRF1
1	151171027	151171039	MA0041.1.Foxd3
1	151171232	151171247	MA0777.1.MYBL2
1	151172009	151172022	MA0813.1.TFAP2B(var.3)
1	151175395	151175409	MA0839.1.CREB3L1
1	151175397	151175406	MA0608.1.Creb3l2
1	151175401	151175411	MA0092.1.Hand1::Tcf3
1	151183341	151183352	MA0841.1.NFE2
1	151183347	151183355	MA0143.3.Sox2
1	151183347	151183356	MA0077.1.SOX9
1	151183697	151183707	MA0820.1.FIGLA
1	151183795	151183807	MA1125.1.ZNF384
1	151183803	151183817	MA0784.1.POU1F1
1	151184103	151184118	MA0497.1.MEF2C
1	151184105	151184117	MA0660.1.MEF2B
1	151184112	151184124	MA1125.1.ZNF384
1	151184175	151184196	MA0528.1.ZNF263
1	151184183	151184194	MA0470.1.E2F4
1	151184275	151184290	MA0497.1.MEF2C
1	151184277	151184289	MA1125.1.ZNF384
1	151184284	151184296	MA1125.1.ZNF384
1	151184285	151184297	MA1125.1.ZNF384
1	151184286	151184298	MA1125.1.ZNF384
1	151184306	151184317	MA0478.1.FOSL2
1	151184583	151184595	MA1125.1.ZNF384
1	151184584	151184596	MA1125.1.ZNF384
1	151184585	151184597	MA1125.1.ZNF384
1	151184586	151184598	MA1125.1.ZNF384
1	151184587	151184599	MA1125.1.ZNF384
1	151184588	151184600	MA1125.1.ZNF384
1	151184589	151184601	MA1125.1.ZNF384
1	151184590	151184602	MA1125.1.ZNF384
1	151184601	151184616	MA0148.3.FOXA1
1	151184602	151184613	MA0480.1.Foxo1
1	151184605	151184617	MA0047.2.Foxa2
1	151184641	151184652	MA0002.2.RUNX1
1	151184720	151184734	MA0523.1.TCF7L2
1	151185128	151185139	MA0483.1.Gfi1b
1	151192037	151192043	MA0006.1.Ahr::Arnt
1	151192167	151192179	MA1125.1.ZNF384
1	151192168	151192180	MA1125.1.ZNF384
1	151192169	151192184	MA0653.1.IRF9
1	151192394	151192411	MA0854.1.Alx1
1	151192398	151192406	MA0701.1.LHX9
1	151192472	151192487	MA0517.1.STAT1::STAT2
1	151192476	151192491	MA0148.3.FOXA1
1	151192480	151192492	MA0047.2.Foxa2
1	151192480	151192493	MA1124.1.ZNF24
1	151192480	151192495	MA0148.3.FOXA1
1	151192481	151192493	MA0041.1.Foxd3
1	151192484	151192496	MA0047.2.Foxa2
1	151192484	151192497	MA1124.1.ZNF24
1	151192484	151192499	MA0148.3.FOXA1
1	151192485	151192497	MA0041.1.Foxd3
1	151192488	151192500	MA0047.2.Foxa2
1	151192848	151192859	MA0002.2.RUNX1
1	151195762	151195776	MA0119.1.NFIC::TLX1
1	151195773	151195785	MA0095.2.YY1
1	151196439	151196451	MA1125.1.ZNF384
1	151196440	151196452	MA1125.1.ZNF384
1	151196441	151196453	MA1125.1.ZNF384
1	151196442	151196454	MA1125.1.ZNF384
1	151196447	151196461	MA0080.4.SPI1
1	151196476	151196488	MA0785.1.POU2F1
1	151196476	151196489	MA0788.1.POU3F3
1	151196476	151196490	MA0784.1.POU1F1
1	151196477	151196489	MA0786.1.POU3F1
1	151196485	151196494	MA0619.1.LIN54
1	151196487	151196503	MA0683.1.POU4F2
1	151196618	151196628	MA0109.1.HLTF
1	151196622	151196633	MA0040.1.Foxq1
1	151200279	151200290	MA1118.1.SIX1
1	151200316	151200335	MA0139.1.CTCF
1	151200961	151200982	MA0138.2.REST
1	151200971	151200983	MA0091.1.TAL1::TCF3
1	151201050	151201071	MA0528.1.ZNF263
1	151201056	151201067	MA0593.1.FOXP2
1	151201056	151201068	MA0481.2.FOXP1
1	151202780	151202789	MA0619.1.LIN54
1	151202811	151202821	MA0633.1.Twist2
1	151202811	151202826	MA0148.3.FOXA1
1	151222663	151222673	MA0071.1.RORA
1	151222664	151222674	MA0643.1.Esrrg
1	151223449	151223460	MA0478.1.FOSL2
1	151223482	151223490	MA0605.1.Atf3
1	151223966	151223973	MA0081.1.SPIB
1	151224107	151224121	MA0146.2.Zfx
1	151224753	151224762	MA0738.1.HIC2
1	151226760	151226769	MA0738.1.HIC2
1	151226795	151226806	MA0111.1.Spz1
1	151226848	151226862	MA0146.2.Zfx
1	151226947	151226957	MA0508.2.PRDM1
1	151227142	151227153	MA0136.2.ELF5
1	151227143	151227153	MA0645.1.ETV6
1	151227144	151227155	MA0062.2.Gabpa
1	151227233	151227251	MA0149.1.EWSR1-FLI1
1	151227237	151227248	MA0471.1.E2F6
1	151227237	151227255	MA0149.1.EWSR1-FLI1
1	151227426	151227438	MA1130.1.FOSL2::JUN
1	151227426	151227439	MA1141.1.FOS::JUND
1	151227427	151227438	MA0841.1.NFE2
1	151227427	151227439	MA1134.1.FOS::JUNB
1	151227428	151227437	MA0655.1.JDP2
1	151227428	151227438	MA0099.3.FOS::JUN
1	151227440	151227454	MA0163.1.PLAG1
1	151227616	151227626	MA0514.1.Sox3
1	151227646	151227656	MA0680.1.PAX7
1	151227712	151227724	MA1421.1.TCF7L1
1	151227712	151227726	MA0523.1.TCF7L2
1	151227916	151227927	MA0442.2.SOX10
1	151228195	151228205	MA0635.1.BARHL2
1	151228203	151228217	MA0790.1.POU4F1
1	151228280	151228291	MA0079.3.SP1
1	151228280	151228295	MA0516.1.SP2
1	151229297	151229306	MA0511.2.RUNX2
1	151230580	151230591	MA0079.3.SP1
1	151230637	151230646	MA0745.1.SNAI2
1	151230643	151230649	MA0006.1.Ahr::Arnt
1	151230695	151230706	MA0102.3.CEBPA
1	151230891	151230904	MA0698.1.ZBTB18
1	151240339	151240349	MA0667.1.MYF6
1	151240445	151240461	MA1119.1.SIX2
1	151240485	151240498	MA0750.2.ZBTB7A
1	151240496	151240509	MA0513.1.SMAD2::SMAD3::SMAD4
1	151240500	151240511	MA0079.3.SP1
1	151240500	151240515	MA0516.1.SP2
1	151247708	151247719	MA1118.1.SIX1
1	151247786	151247798	MA1125.1.ZNF384
1	151247787	151247799	MA1125.1.ZNF384
1	151247788	151247800	MA1125.1.ZNF384
1	151247789	151247801	MA1125.1.ZNF384
1	151247800	151247812	MA0052.3.MEF2A
1	151250035	151250041	MA0089.1.MAFG::NFE2L1
1	151250035	151250045	MA1142.1.FOSL1::JUND
1	151252658	151252669	MA0476.1.FOS
1	151252666	151252678	MA0769.1.Tcf7
1	151252666	151252680	MA0523.1.TCF7L2
1	151252666	151252681	MA0768.1.LEF1
1	151253533	151253544	MA0470.1.E2F4
1	151253774	151253785	MA0746.1.SP3
1	151253803	151253814	MA0470.1.E2F4
1	151253827	151253837	MA0753.1.ZNF740
1	151253847	151253858	MA0470.1.E2F4
1	151253957	151253968	MA0472.2.EGR2
1	151253981	151253996	MA0732.1.EGR3
1	151253989	151254000	MA0076.2.ELK4
1	151254130	151254141	MA0594.1.Hoxa9
1	151254131	151254143	MA0070.1.PBX1
1	151254576	151254591	MA0502.1.NFYB
1	151254749	151254755	MA0056.1.MZF1
1	151254771	151254782	MA0136.2.ELF5
1	151254771	151254784	MA0750.2.ZBTB7A
1	151254772	151254782	MA0760.1.ERF
1	151254773	151254784	MA0062.2.Gabpa
1	151254812	151254825	MA1100.1.ASCL1
1	151254900	151254917	MA0685.1.SP4
1	151254901	151254919	MA0657.1.KLF13
1	151254902	151254916	MA0740.1.KLF14
1	151254903	151254913	MA0599.1.KLF5
1	151254903	151254914	MA0741.1.KLF16
1	151254903	151254915	MA0747.1.SP8
1	151254903	151254918	MA0516.1.SP2
1	151254934	151254944	MA0599.1.KLF5
1	151254934	151254945	MA0746.1.SP3
1	151254934	151254946	MA0747.1.SP8
1	151254934	151254949	MA0516.1.SP2
1	151254936	151254953	MA0685.1.SP4
1	151254939	151254949	MA0599.1.KLF5
1	151254939	151254950	MA0746.1.SP3
1	151254939	151254951	MA0747.1.SP8
1	151254939	151254954	MA0516.1.SP2
1	151254942	151254952	MA0753.1.ZNF740
1	151254993	151255004	MA0137.3.STAT1
1	151254993	151255007	MA0518.1.Stat4
1	151255076	151255089	MA0778.1.NFKB2
1	151255116	151255127	MA0003.3.TFAP2A
1	151255170	151255183	MA0749.1.ZBED1
1	151255462	151255473	MA0079.3.SP1
1	151255635	151255652	MA0685.1.SP4
1	151255637	151255651	MA0740.1.KLF14
1	151255638	151255648	MA0599.1.KLF5
1	151255638	151255649	MA0746.1.SP3
1	151255638	151255650	MA0747.1.SP8
1	151255638	151255653	MA0516.1.SP2
1	151255639	151255654	MA0732.1.EGR3
1	151255644	151255655	MA0079.3.SP1
1	151256301	151256311	MA0816.1.Ascl2
1	151256301	151256314	MA0499.1.Myod1
1	151256394	151256415	MA1418.1.IRF3
1	151256442	151256453	MA0503.1.Nkx2-5(var.2)
1	151256451	151256457	MA0056.1.MZF1
1	151256520	151256534	MA0839.1.CREB3L1
1	151256546	151256557	MA0715.1.PROP1
1	151256717	151256730	MA1100.1.ASCL1
1	151256719	151256729	MA0816.1.Ascl2
1	151256719	151256730	MA0500.1.Myog
1	151256719	151256732	MA0499.1.Myod1
1	151256779	151256785	MA0056.1.MZF1
1	151256779	151256800	MA0528.1.ZNF263
1	151256784	151256805	MA0528.1.ZNF263
1	151256793	151256814	MA0528.1.ZNF263
1	151257521	151257534	MA1123.1.TWIST1
1	151257536	151257549	MA1107.1.KLF9
1	151257538	151257549	MA0039.3.KLF4
1	151257716	151257732	MA0868.1.SOX8
1	151258040	151258055	MA0742.1.Klf12
1	151258044	151258053	MA0738.1.HIC2
1	151258120	151258128	MA0831.2.TFE3
1	151258413	151258432	MA0494.1.Nr1h3::Rxra
1	151259163	151259180	MA0731.1.BCL6B
1	151259205	151259215	MA0824.1.ID4
1	151259216	151259234	MA0149.1.EWSR1-FLI1
1	151259856	151259867	MA0161.2.NFIC
1	151260085	151260099	MA0146.2.Zfx
1	151260100	151260111	MA0003.3.TFAP2A
1	151260100	151260112	MA0810.1.TFAP2A(var.2)
1	151260313	151260324	MA1118.1.SIX1
1	151260314	151260325	MA0483.1.Gfi1b
1	151260455	151260466	MA0483.1.Gfi1b
1	151260482	151260495	MA0744.1.SCRT2
1	151260482	151260497	MA0743.1.SCRT1
1	151260822	151260836	MA0509.1.Rfx1
1	151261005	151261014	MA0738.1.HIC2
1	151261390	151261401	MA0161.2.NFIC
1	151261400	151261414	MA0154.3.EBF1
1	151261402	151261414	MA0524.2.TFAP2C
1	151261528	151261541	MA0513.1.SMAD2::SMAD3::SMAD4
1	151261590	151261602	MA0155.1.INSM1
1	151261645	151261658	MA0744.1.SCRT2
1	151261695	151261706	MA0746.1.SP3
1	151261695	151261707	MA0747.1.SP8
1	151261698	151261707	MA0739.1.Hic1
1	151262021	151262042	MA0528.1.ZNF263
1	151262030	151262040	MA0057.1.MZF1(var.2)
1	151262033	151262039	MA0056.1.MZF1
1	151262110	151262121	MA0741.1.KLF16
1	151262110	151262125	MA0516.1.SP2
1	151262113	151262123	MA0753.1.ZNF740
1	151262114	151262134	MA0073.1.RREB1
1	151262117	151262137	MA0073.1.RREB1
1	151262184	151262195	MA0137.3.STAT1
1	151262184	151262198	MA0518.1.Stat4
1	151262186	151262196	MA1116.1.RBPJ
1	151262510	151262522	MA0155.1.INSM1
1	151262510	151262524	MA1102.1.CTCFL
1	151262637	151262654	MA0685.1.SP4
1	151262639	151262653	MA0740.1.KLF14
1	151262640	151262650	MA0599.1.KLF5
1	151262640	151262651	MA0741.1.KLF16
1	151262640	151262652	MA0747.1.SP8
1	151262640	151262655	MA0516.1.SP2
1	151262644	151262656	MA0810.1.TFAP2A(var.2)
1	151262651	151262662	MA0003.3.TFAP2A
1	151262655	151262667	MA0024.3.E2F1
1	151263115	151263128	MA0750.2.ZBTB7A
1	151263117	151263128	MA0062.2.Gabpa
1	151263168	151263189	MA0050.2.IRF1
1	151263316	151263326	MA0816.1.Ascl2
1	151263368	151263377	MA0738.1.HIC2
1	151263385	151263396	MA0002.2.RUNX1
1	151264021	151264031	MA0767.1.GCM2
1	151264540	151264553	MA1124.1.ZNF24
1	151264635	151264650	MA0497.1.MEF2C
1	151264637	151264643	MA0151.1.Arid3a
1	151264637	151264649	MA0660.1.MEF2B
1	151264693	151264706	MA0105.4.NFKB1
1	151264718	151264734	MA0088.2.ZNF143
1	151264938	151264949	MA0076.2.ELK4
1	151265031	151265043	MA0782.1.PKNOX1
1	151265326	151265336	MA0692.1.TFEB
1	151265860	151265873	MA0513.1.SMAD2::SMAD3::SMAD4
1	151266205	151266211	MA0056.1.MZF1
1	151266208	151266223	MA0504.1.NR2C2
1	151266209	151266219	MA0690.1.TBX21
1	151266209	151266220	MA0688.1.TBX2
1	151266210	151266220	MA0802.1.TBR1
1	151266241	151266252	MA0480.1.Foxo1
1	151266247	151266259	MA0865.1.E2F8
1	151266259	151266268	MA0671.1.NFIX
1	151266270	151266279	MA0745.1.SNAI2
1	151266376	151266386	MA1116.1.RBPJ
1	151266377	151266390	MA0105.4.NFKB1
1	151266378	151266391	MA0778.1.NFKB2
1	151266385	151266395	MA0599.1.KLF5
1	151266385	151266396	MA0079.3.SP1
1	151266385	151266400	MA0516.1.SP2
1	151267741	151267752	MA0845.1.FOXB1
1	151267755	151267770	MA0142.1.Pou5f1::Sox2
1	151268366	151268374	MA0693.2.VDR
1	151268418	151268430	MA0052.3.MEF2A
1	151268423	151268439	MA0867.1.SOX4
1	151268424	151268439	MA0869.1.Sox11
1	151268440	151268450	MA0764.1.ETV4
1	151268492	151268505	MA0105.4.NFKB1
1	151268495	151268512	MA0860.1.Rarg(var.2)
1	151268498	151268508	MA0829.1.Srebf1(var.2)
1	151268533	151268545	MA0095.2.YY1
1	151268538	151268551	MA0778.1.NFKB2
1	151268674	151268684	MA0595.1.SREBF1
1	151273294	151273304	MA0071.1.RORA
1	151273294	151273305	MA1150.1.RORB
1	151273297	151273305	MA0160.1.NR4A2
1	151273509	151273526	MA0860.1.Rarg(var.2)
1	151273509	151273527	MA1149.1.RARA::RXRG
1	151273510	151273527	MA0858.1.Rarb(var.2)
1	151273601	151273611	MA1152.1.SOX15
1	151273613	151273624	MA0161.2.NFIC
1	151273861	151273882	MA0050.2.IRF1
1	151273863	151273875	MA0041.1.Foxd3
1	151273867	151273888	MA0050.2.IRF1
1	151273873	151273885	MA0041.1.Foxd3
1	151273954	151273965	MA0079.3.SP1
1	151274246	151274252	MA0130.1.ZNF354C
1	151274251	151274265	MA0146.2.Zfx
1	151280097	151280103	MA0004.1.Arnt
1	151280201	151280207	MA0056.1.MZF1
1	151280205	151280217	MA0014.3.PAX5
1	151284115	151284129	MA0509.1.Rfx1
1	151284131	151284141	MA0691.1.TFAP4
1	151284158	151284171	MA0513.1.SMAD2::SMAD3::SMAD4
1	151284159	151284170	MA0462.1.BATF::JUN
1	151284160	151284171	MA0490.1.JUNB
1	151284160	151284172	MA1130.1.FOSL2::JUN
1	151284160	151284173	MA1137.1.FOSL1::JUNB
1	151284161	151284171	MA1135.1.FOSB::JUNB
1	151284161	151284172	MA0476.1.FOS
1	151284161	151284173	MA1134.1.FOS::JUNB
1	151284162	151284171	MA0655.1.JDP2
1	151284166	151284178	MA1113.1.PBX2
1	151284170	151284177	MA0498.2.MEIS1
1	151284170	151284178	MA0774.1.MEIS2
1	151284368	151284386	MA0051.1.IRF2
1	151284371	151284382	MA0442.2.SOX10
1	151284376	151284387	MA0468.1.DUX4
1	151289718	151289731	MA0513.1.SMAD2::SMAD3::SMAD4
1	151290351	151290371	MA0066.1.PPARG
1	151290352	151290369	MA0112.3.ESR1
1	151290425	151290433	MA0807.1.TBX5
1	151291599	151291609	MA0603.1.Arntl
1	151291600	151291610	MA0663.1.MLX
1	151291601	151291609	MA0622.1.Mlxip
1	151291602	151291608	MA0004.1.Arnt
1	151296932	151296947	MA0505.1.Nr5a2
1	151296982	151296993	MA0842.1.NRL
1	151296982	151296994	MA0117.2.Mafb
1	151298779	151298791	MA0524.2.TFAP2C
1	151298780	151298791	MA0003.3.TFAP2A
1	151298780	151298795	MA0591.1.Bach1::Mafk
1	151298785	151298798	MA1100.1.ASCL1
1	151298787	151298797	MA0048.2.NHLH1
1	151298787	151298798	MA0500.1.Myog
1	151299572	151299586	MA0146.2.Zfx
1	151299899	151299910	MA0003.3.TFAP2A
1	151299931	151299944	MA0744.1.SCRT2
1	151299931	151299946	MA0743.1.SCRT1
1	151299996	151300007	MA0899.1.HOXA10
1	151299997	151300006	MA0878.1.CDX1
1	151299997	151300007	MA0913.1.Hoxd9
1	151299998	151300009	MA0715.1.PROP1
1	151300013	151300024	MA1117.1.RELB
1	151302216	151302228	MA1125.1.ZNF384
1	151302217	151302229	MA1125.1.ZNF384
1	151302218	151302230	MA1125.1.ZNF384
1	151302239	151302250	MA0478.1.FOSL2
1	151305052	151305064	MA0041.1.Foxd3
1	151305060	151305075	MA0148.3.FOXA1
1	151305061	151305072	MA0480.1.Foxo1
1	151305064	151305076	MA0047.2.Foxa2
1	151305098	151305107	MA0676.1.Nr2e1
1	151308468	151308476	MA0693.2.VDR
1	151308519	151308532	MA0513.1.SMAD2::SMAD3::SMAD4
1	151312542	151312556	MA0772.1.IRF7
1	151312592	151312603	MA1120.1.SOX13
1	151312601	151312614	MA0800.1.EOMES
1	151312602	151312612	MA0802.1.TBR1
1	151313145	151313156	MA1150.1.RORB
1	151313145	151313163	MA1148.1.PPARA::RXRA
1	151313147	151313164	MA0115.1.NR1H2::RXRA
1	151313147	151313167	MA0066.1.PPARG
1	151313160	151313170	MA0628.1.POU6F1
1	151313214	151313228	MA0602.1.Arid5a
1	151313296	151313311	MA0520.1.Stat6
1	151313630	151313651	MA0528.1.ZNF263
1	151314027	151314045	MA0620.2.MITF
1	151314031	151314042	MA0093.2.USF1
1	151314033	151314041	MA0831.2.TFE3
1	151314034	151314049	MA0258.2.ESR2
1	151314036	151314050	MA0146.2.Zfx
1	151314208	151314217	MA0676.1.Nr2e1
1	151316295	151316310	MA1155.1.ZSCAN4
1	151316364	151316370	MA0056.1.MZF1
1	151316377	151316388	MA0060.3.NFYA
1	151316379	151316389	MA0038.1.Gfi1
1	151316392	151316405	MA0135.1.Lhx3
1	151316394	151316400	MA0151.1.Arid3a
1	151317867	151317875	MA0160.1.NR4A2
1	151317867	151317882	MA0728.1.Nr2f6(var.2)
1	151319557	151319574	MA0629.1.Rhox11
1	151319749	151319764	MA0517.1.STAT1::STAT2
1	151319751	151319761	MA0606.1.NFAT5
1	151319937	151319948	MA0462.1.BATF::JUN
1	151319948	151319958	MA0057.1.MZF1(var.2)
1	151320035	151320049	MA0523.1.TCF7L2
1	151320990	151321002	MA0019.1.Ddit3::Cebpa
1	151321005	151321016	MA0161.2.NFIC
1	151321019	151321031	MA0131.2.HINFP
1	151321022	151321033	MA0079.3.SP1
1	151321022	151321037	MA0516.1.SP2
1	151321033	151321041	MA0693.2.VDR
1	151321053	151321063	MA0599.1.KLF5
1	151334904	151334914	MA0648.1.GSC
1	151334973	151334983	MA0599.1.KLF5
1	151334973	151334984	MA0079.3.SP1
1	151335024	151335042	MA0861.1.TP73
1	151341518	151341534	MA0009.2.T
1	151341598	151341607	MA0745.1.SNAI2
1	151342671	151342685	MA0518.1.Stat4
1	151342676	151342690	MA0030.1.FOXF2
1	151342678	151342692	MA0852.2.FOXK1
1	151342679	151342690	MA1103.1.FOXK2
1	151342679	151342691	MA0481.2.FOXP1
1	151342681	151342688	MA0033.2.FOXL1
1	151342681	151342689	MA0157.2.FOXO3
1	151342682	151342701	MA0139.1.CTCF
1	151346472	151346480	MA0143.3.Sox2
1	151346472	151346481	MA0077.1.SOX9
1	151346485	151346498	MA0813.1.TFAP2B(var.3)
1	151355147	151355157	MA0596.1.SREBF2
1	151355155	151355166	MA0161.2.NFIC
1	151355172	151355183	MA0079.3.SP1
1	151355172	151355187	MA0516.1.SP2
1	151362916	151362925	MA0597.1.THAP1
1	151362945	151362954	MA0619.1.LIN54
1	151370520	151370530	MA0606.1.NFAT5
1	151370526	151370536	MA0650.1.HOXA13
1	151370563	151370571	MA0693.2.VDR
1	151371952	151371964	MA0095.2.YY1
1	151371978	151371992	MA0772.1.IRF7
1	151371979	151371997	MA0051.1.IRF2
1	151372005	151372026	MA0050.2.IRF1
1	151372007	151372018	MA0076.2.ELK4
1	151372007	151372022	MA0517.1.STAT1::STAT2
1	151372072	151372084	MA0155.1.INSM1
1	151373435	151373448	MA1109.1.NEUROD1
1	151373455	151373467	MA0155.1.INSM1
1	151373871	151373883	MA0019.1.Ddit3::Cebpa
1	151374436	151374454	MA1149.1.RARA::RXRG
1	151374437	151374454	MA0858.1.Rarb(var.2)
1	151374454	151374465	MA0842.1.NRL
1	151374454	151374466	MA0117.2.Mafb
1	151374502	151374513	MA0002.2.RUNX1
1	151378116	151378127	MA0442.2.SOX10
1	151382509	151382517	MA0607.1.Bhlha15
1	151382511	151382523	MA0041.1.Foxd3
1	151382523	151382531	MA0607.1.Bhlha15
1	151382571	151382580	MA0619.1.LIN54
1	151389066	151389076	MA0690.1.TBX21
1	151389066	151389077	MA0688.1.TBX2
1	151389066	151389079	MA0800.1.EOMES
1	151389067	151389075	MA0806.1.TBX4
1	151389067	151389077	MA0802.1.TBR1
1	151390854	151390866	MA1125.1.ZNF384
1	151392241	151392253	MA0787.1.POU3F2
1	151392242	151392251	MA0789.1.POU3F4
1	151392295	151392309	MA0072.1.RORA(var.2)
1	151392344	151392351	MA0087.1.Sox5
1	151392344	151392359	MA0517.1.STAT1::STAT2
1	151392351	151392361	MA0606.1.NFAT5
1	151392352	151392359	MA0152.1.NFATC2
1	151392565	151392576	MA0471.1.E2F6
1	151395232	151395245	MA0507.1.POU2F2
1	151395311	151395325	MA0146.2.Zfx
1	151406991	151407000	MA0084.1.SRY
1	151406998	151407004	MA0130.1.ZNF354C
1	151407048	151407058	MA0871.1.TFEC
1	151414411	151414421	MA1116.1.RBPJ
1	151416267	151416286	MA0494.1.Nr1h3::Rxra
1	151416405	151416423	MA0051.1.IRF2
1	151416405	151416426	MA1418.1.IRF3
1	151416410	151416424	MA0772.1.IRF7
1	151416411	151416425	MA1420.1.IRF5
1	151416411	151416426	MA1419.1.IRF4
1	151416411	151416429	MA0051.1.IRF2
1	151416412	151416430	MA0051.1.IRF2
1	151416416	151416436	MA0073.1.RREB1
1	151416417	151416431	MA1420.1.IRF5
1	151416417	151416437	MA0073.1.RREB1
1	151416504	151416516	MA0091.1.TAL1::TCF3
1	151416505	151416518	MA1109.1.NEUROD1
1	151416506	151416516	MA0461.2.Atoh1
1	151416507	151416522	MA0866.1.SOX21
1	151416514	151416523	MA0077.1.SOX9
1	151416514	151416524	MA0515.1.Sox6
1	151416516	151416523	MA0087.1.Sox5
1	151416535	151416544	MA0084.1.SRY
1	151416557	151416568	MA0476.1.FOS
1	151416558	151416568	MA0099.3.FOS::JUN
1	151416639	151416650	MA0601.1.Arid3b
1	151416640	151416651	MA0621.1.mix-a
1	151416641	151416651	MA0628.1.POU6F1
1	151416642	151416650	MA0723.1.VAX2
1	151418177	151418188	MA0442.2.SOX10
1	151418330	151418340	MA0650.1.HOXA13
1	151418330	151418344	MA0602.1.Arid5a
1	151418332	151418343	MA0845.1.FOXB1
1	151418332	151418344	MA0846.1.FOXC2
1	151418939	151418946	MA0081.1.SPIB
1	151423002	151423012	MA0606.1.NFAT5
1	151424405	151424420	MA0497.1.MEF2C
1	151424407	151424419	MA0660.1.MEF2B
1	151429088	151429096	MA0158.1.HOXA5
1	151429093	151429107	MA0463.1.Bcl6
1	151429095	151429110	MA0046.2.HNF1A
1	151429096	151429109	MA0153.2.HNF1B
1	151429103	151429109	MA0151.1.Arid3a
1	151429136	151429148	MA0660.1.MEF2B
1	151429426	151429436	MA0514.1.Sox3
1	151430176	151430193	MA0860.1.Rarg(var.2)
1	151430179	151430189	MA0829.1.Srebf1(var.2)
1	151430183	151430195	MA0018.3.CREB1
1	151430295	151430316	MA0495.2.MAFF
1	151430399	151430411	MA1125.1.ZNF384
1	151430400	151430412	MA1125.1.ZNF384
1	151430401	151430413	MA1125.1.ZNF384
1	151430402	151430414	MA1125.1.ZNF384
1	151430403	151430415	MA1125.1.ZNF384
1	151430946	151430958	MA0639.1.DBP
1	151430947	151430958	MA0102.3.CEBPA
1	151430948	151430959	MA0025.1.NFIL3
1	151431191	151431206	MA0732.1.EGR3
1	151431191	151431207	MA0733.1.EGR4
1	151431192	151431206	MA0162.3.EGR1
1	151431193	151431204	MA0506.1.NRF1
1	151431469	151431480	MA0506.1.NRF1
1	151431561	151431575	MA0029.1.Mecom
1	151431564	151431577	MA1104.1.GATA6
1	151431567	151431575	MA0037.3.GATA3
1	151431628	151431639	MA0002.2.RUNX1
1	151431976	151431987	MA0076.2.ELK4
1	151431979	151431994	MA0516.1.SP2
1	151431980	151431996	MA0733.1.EGR4
1	151431983	151431994	MA0079.3.SP1
1	151432249	151432259	MA0508.2.PRDM1
1	151432251	151432261	MA0625.1.NFATC3
1	151432583	151432593	MA0109.1.HLTF
1	151432601	151432609	MA0611.1.Dux
1	151432642	151432653	MA0503.1.Nkx2-5(var.2)
1	151432658	151432664	MA0130.1.ZNF354C
1	151434832	151434853	MA1418.1.IRF3
1	151434837	151434852	MA0653.1.IRF9
1	151434838	151434852	MA0652.1.IRF8
1	151435677	151435689	MA0843.1.TEF
1	151435775	151435786	MA0601.1.Arid3b
1	151442990	151443007	MA0112.3.ESR1
1	151442991	151443006	MA0258.2.ESR2
1	151443104	151443119	MA1146.1.NR1A4::RXRA
1	151443117	151443128	MA0035.3.Gata1
1	151443118	151443129	MA0482.1.Gata4
1	151445269	151445279	MA0514.1.Sox3
1	151445475	151445489	MA0835.1.BATF3
1	151445475	151445490	MA1145.1.FOSL2::JUND(var.2)
1	151445476	151445487	MA1127.1.FOSB::JUN
1	151445476	151445488	MA1139.1.FOSL2::JUNB(var.2)
1	151445477	151445487	MA1140.1.JUNB(var.2)
1	151445525	151445531	MA0089.1.MAFG::NFE2L1
1	151445553	151445566	MA1104.1.GATA6
1	151445556	151445564	MA0037.3.GATA3
1	151445558	151445569	MA1118.1.SIX1
1	151445564	151445578	MA0679.1.ONECUT1
1	151445995	151446014	MA0139.1.CTCF
1	151445999	151446013	MA1102.1.CTCFL
1	151446091	151446102	MA0471.1.E2F6
1	151447746	151447756	MA0596.1.SREBF2
1	151447822	151447835	MA0698.1.ZBTB18
1	151447824	151447833	MA0745.1.SNAI2
1	151447844	151447858	MA0509.1.Rfx1
1	151447849	151447855	MA0089.1.MAFG::NFE2L1
1	151447852	151447866	MA0489.1.JUN(var.2)
1	151447854	151447865	MA0462.1.BATF::JUN
1	151447855	151447866	MA0490.1.JUNB
1	151447856	151447867	MA0476.1.FOS
1	151447856	151447870	MA1101.1.BACH2
1	151447857	151447867	MA0099.3.FOS::JUN
1	151448074	151448088	MA0638.1.CREB3
1	151448074	151448092	MA0657.1.KLF13
1	151455419	151455431	MA0782.1.PKNOX1
1	151455439	151455450	MA0503.1.Nkx2-5(var.2)
1	151466882	151466893	MA0483.1.Gfi1b
1	151466902	151466915	MA0105.4.NFKB1
1	151467782	151467796	MA0790.1.POU4F1
1	151467782	151467798	MA0683.1.POU4F2
1	151467783	151467796	MA0135.1.Lhx3
1	151467785	151467800	MA0046.2.HNF1A
1	151467787	151467800	MA0135.1.Lhx3
1	151467942	151467955	MA1107.1.KLF9
1	151467945	151467962	MA0752.1.ZNF410
1	151470132	151470142	MA0837.1.CEBPE
1	151470151	151470168	MA1114.1.PBX3
1	151470153	151470168	MA0150.2.Nfe2l2
1	151470176	151470188	MA1125.1.ZNF384
1	151470177	151470189	MA1125.1.ZNF384
1	151470178	151470190	MA1125.1.ZNF384
1	151470179	151470191	MA1125.1.ZNF384
1	151470180	151470192	MA1125.1.ZNF384
1	151470181	151470193	MA1125.1.ZNF384
1	151470182	151470194	MA1125.1.ZNF384
1	151470183	151470195	MA1125.1.ZNF384
1	151470184	151470196	MA1125.1.ZNF384
1	151470185	151470197	MA1125.1.ZNF384
1	151470186	151470198	MA1125.1.ZNF384
1	151470187	151470199	MA1125.1.ZNF384
1	151470188	151470200	MA1125.1.ZNF384
1	151470189	151470201	MA1125.1.ZNF384
1	151470190	151470202	MA1125.1.ZNF384
1	151470191	151470203	MA1125.1.ZNF384
1	151470192	151470204	MA1125.1.ZNF384
1	151470193	151470205	MA1125.1.ZNF384
1	151471912	151471927	MA0497.1.MEF2C
1	151471913	151471925	MA1125.1.ZNF384
1	151471914	151471926	MA1125.1.ZNF384
1	151471915	151471927	MA1125.1.ZNF384
1	151471916	151471928	MA1125.1.ZNF384
1	151471917	151471929	MA1125.1.ZNF384
1	151471918	151471930	MA1125.1.ZNF384
1	151471919	151471931	MA1125.1.ZNF384
1	151471920	151471932	MA1125.1.ZNF384
1	151471922	151471936	MA0080.4.SPI1
1	151471927	151471941	MA0523.1.TCF7L2
1	151471927	151471942	MA0768.1.LEF1
1	151472038	151472051	MA0788.1.POU3F3
1	151472039	151472051	MA0787.1.POU3F2
1	151472081	151472093	MA0769.1.Tcf7
1	151472081	151472095	MA0523.1.TCF7L2
1	151472484	151472494	MA0596.1.SREBF2
1	151473191	151473208	MA0898.1.Hmx3
1	151473194	151473204	MA0890.1.GBX2
1	151473195	151473203	MA0666.1.MSX1
1	151473195	151473205	MA0913.1.Hoxd9
1	151473263	151473270	MA0164.1.Nr2e3
1	151475754	151475764	MA0596.1.SREBF2
1	151475771	151475788	MA0731.1.BCL6B
1	151481691	151481701	MA0877.1.Barhl1
1	151481693	151481701	MA0125.1.Nobox
1	151481701	151481711	MA0690.1.TBX21
1	151481701	151481712	MA0688.1.TBX2
1	151481701	151481714	MA0800.1.EOMES
1	151481702	151481710	MA0807.1.TBX5
1	151481702	151481712	MA0802.1.TBR1
1	151481898	151481910	MA0095.2.YY1
1	151482242	151482254	MA1125.1.ZNF384
1	151482243	151482249	MA0151.1.Arid3a
1	151482574	151482588	MA0154.3.EBF1
1	151483326	151483340	MA0029.1.Mecom
1	151483329	151483342	MA1104.1.GATA6
1	151483330	151483342	MA0769.1.Tcf7
1	151483330	151483344	MA0523.1.TCF7L2
1	151483330	151483345	MA0768.1.LEF1
1	151483367	151483384	MA0159.1.RARA::RXRA
1	151483677	151483697	MA0066.1.PPARG
1	151483678	151483695	MA0112.3.ESR1
1	151483678	151483696	MA0620.2.MITF
1	151483680	151483693	MA1108.1.MXI1
1	151483680	151483694	MA0638.1.CREB3
1	151483681	151483693	MA0147.3.MYC
1	151483682	151483691	MA0608.1.Creb3l2
1	151483682	151483692	MA0692.1.TFEB
1	151483682	151483693	MA0093.2.USF1
1	151483683	151483691	MA0617.1.Id2
1	151483684	151483690	MA0004.1.Arnt
1	151483684	151483692	MA0831.2.TFE3
1	151483694	151483705	MA0079.3.SP1
1	151483804	151483817	MA0815.1.TFAP2C(var.3)
1	151483834	151483850	MA0009.2.T
1	151483843	151483861	MA0149.1.EWSR1-FLI1
1	151483846	151483857	MA0471.1.E2F6
1	151483847	151483865	MA0149.1.EWSR1-FLI1
1	151483847	151483868	MA0528.1.ZNF263
1	151483848	151483869	MA0528.1.ZNF263
1	151483851	151483869	MA0149.1.EWSR1-FLI1
1	151483859	151483870	MA0471.1.E2F6
1	151483871	151483892	MA0528.1.ZNF263
1	151483877	151483887	MA0057.1.MZF1(var.2)
1	151483896	151483906	MA0632.1.Tcfl5
1	151484213	151484226	MA1100.1.ASCL1
1	151484215	151484225	MA0824.1.ID4
1	151484215	151484226	MA0103.3.ZEB1
1	151484325	151484336	MA1122.1.TFDP1
1	151486219	151486234	MA0046.2.HNF1A
1	151486220	151486230	MA0612.1.EMX1
1	151486220	151486233	MA0153.2.HNF1B
1	151486255	151486264	MA0745.1.SNAI2
1	151486376	151486384	MA0831.2.TFE3
1	151487783	151487798	MA0484.1.HNF4G
1	151490067	151490078	MA0079.3.SP1
1	151494783	151494798	MA0046.2.HNF1A
1	151494822	151494834	MA0019.1.Ddit3::Cebpa
1	151494829	151494842	MA0513.1.SMAD2::SMAD3::SMAD4
1	151494832	151494843	MA0493.1.Klf1
1	151494832	151494845	MA1107.1.KLF9
1	151494834	151494845	MA0039.3.KLF4
1	151505569	151505579	MA0672.1.NKX2-3
1	151505570	151505579	MA0673.1.NKX2-8
1	151505655	151505669	MA0757.1.ONECUT3
1	151505657	151505666	MA0084.1.SRY
1	151505659	151505670	MA0465.1.CDX2
1	151505661	151505671	MA0650.1.HOXA13
1	151507081	151507092	MA0137.3.STAT1
1	151507081	151507095	MA0518.1.Stat4
1	151507082	151507094	MA0598.2.EHF
1	151507082	151507095	MA0640.1.ELF3
1	151507083	151507094	MA0136.2.ELF5
1	151507083	151507096	MA0750.2.ZBTB7A
1	151507084	151507094	MA0645.1.ETV6
1	151507085	151507096	MA0062.2.Gabpa
1	151507322	151507338	MA0088.2.ZNF143
1	151507324	151507337	MA0488.1.JUN
1	151507325	151507338	MA0833.1.ATF4
1	151507340	151507359	MA0139.1.CTCF
1	151507344	151507358	MA1102.1.CTCFL
1	151511301	151511314	MA1100.1.ASCL1
1	151511302	151511315	MA1109.1.NEUROD1
1	151511328	151511339	MA0040.1.Foxq1
1	151512520	151512534	MA0029.1.Mecom
1	151512544	151512554	MA0684.1.RUNX3
1	151512600	151512611	MA0079.3.SP1
1	151512606	151512614	MA0143.3.Sox2
1	151512700	151512709	MA0511.2.RUNX2
1	151512700	151512710	MA0684.1.RUNX3
1	151512732	151512742	MA0599.1.KLF5
1	151512732	151512743	MA0746.1.SP3
1	151512732	151512747	MA0516.1.SP2
1	151512753	151512765	MA0155.1.INSM1
1	151512753	151512767	MA1102.1.CTCFL
1	151518094	151518112	MA0149.1.EWSR1-FLI1
1	151518188	151518204	MA0798.1.RFX3
1	151518238	151518245	MA0081.1.SPIB
1	151518289	151518304	MA0150.2.Nfe2l2
1	151520107	151520121	MA0757.1.ONECUT3
1	151520270	151520286	MA0859.1.Rarg
1	151520512	151520530	MA0149.1.EWSR1-FLI1
1	151523159	151523177	MA0861.1.TP73
1	151523168	151523182	MA0790.1.POU4F1
1	151523173	151523187	MA0855.1.RXRB
1	151523181	151523194	MA1124.1.ZNF24
1	151523182	151523194	MA0041.1.Foxd3
1	151523208	151523223	MA1146.1.NR1A4::RXRA
1	151523240	151523255	MA0142.1.Pou5f1::Sox2
1	151523248	151523259	MA0621.1.mix-a
1	151523249	151523259	MA0886.1.EMX2
1	151523250	151523258	MA0701.1.LHX9
1	151523251	151523259	MA0125.1.Nobox
1	151541169	151541179	MA0508.2.PRDM1
1	151541568	151541578	MA0625.1.NFATC3
1	151541569	151541576	MA0152.1.NFATC2
1	151541746	151541761	MA0065.2.Pparg::Rxra
1	151547571	151547577	MA0056.1.MZF1
1	151547585	151547598	MA0488.1.JUN
1	151547587	151547599	MA0018.3.CREB1
1	151547606	151547617	MA0462.1.BATF::JUN
1	151547607	151547620	MA1137.1.FOSL1::JUNB
1	151547608	151547618	MA1135.1.FOSB::JUNB
1	151547608	151547619	MA0476.1.FOS
1	151547608	151547620	MA1134.1.FOS::JUNB
1	151547731	151547746	MA0065.2.Pparg::Rxra
1	151547737	151547747	MA0643.1.Esrrg
1	151547747	151547761	MA0832.1.Tcf21
1	151547761	151547771	MA0816.1.Ascl2
1	151547781	151547792	MA0479.1.FOXH1
1	151551567	151551580	MA0153.2.HNF1B
1	151551574	151551593	MA0496.2.MAFK
1	151551576	151551587	MA0462.1.BATF::JUN
1	151551577	151551589	MA1130.1.FOSL2::JUN
1	151551577	151551590	MA1141.1.FOS::JUND
1	151551578	151551589	MA0476.1.FOS
1	151551578	151551590	MA1134.1.FOS::JUNB
1	151551579	151551589	MA0099.3.FOS::JUN
1	151551582	151551593	MA0873.1.HOXD12
1	151552052	151552062	MA0596.1.SREBF2
1	151552053	151552069	MA0114.3.Hnf4a
1	151552073	151552087	MA0489.1.JUN(var.2)
1	151552075	151552086	MA0462.1.BATF::JUN
1	151552076	151552087	MA0490.1.JUNB
1	151552076	151552088	MA1130.1.FOSL2::JUN
1	151552076	151552089	MA1141.1.FOS::JUND
1	151552077	151552087	MA1135.1.FOSB::JUNB
1	151552077	151552088	MA0841.1.NFE2
1	151552077	151552089	MA1134.1.FOS::JUNB
1	151552078	151552087	MA0655.1.JDP2
1	151552078	151552088	MA0099.3.FOS::JUN
1	151552085	151552095	MA0836.1.CEBPD
1	151552085	151552096	MA0102.3.CEBPA
1	151552103	151552116	MA0513.1.SMAD2::SMAD3::SMAD4
1	151556342	151556360	MA0149.1.EWSR1-FLI1
1	151558287	151558301	MA0489.1.JUN(var.2)
1	151558288	151558303	MA0150.2.Nfe2l2
1	151558289	151558300	MA0462.1.BATF::JUN
1	151558289	151558304	MA0591.1.Bach1::Mafk
1	151558290	151558301	MA0490.1.JUNB
1	151558290	151558303	MA1137.1.FOSL1::JUNB
1	151558291	151558301	MA1135.1.FOSB::JUNB
1	151558291	151558305	MA1101.1.BACH2
1	151558292	151558301	MA0655.1.JDP2
1	151558292	151558302	MA1143.1.FOSL1::JUND(var.2)
1	151558292	151558307	MA0501.1.MAF::NFE2
1	151558298	151558311	MA0744.1.SCRT2
1	151558298	151558313	MA0743.1.SCRT1
1	151558300	151558314	MA0832.1.Tcf21
1	151558302	151558311	MA0745.1.SNAI2
1	151558302	151558312	MA0665.1.MSC
1	151558305	151558313	MA0807.1.TBX5
1	151558835	151558856	MA0050.2.IRF1
1	151558840	151558850	MA1152.1.SOX15
1	151558840	151558861	MA0050.2.IRF1
1	151558841	151558862	MA0050.2.IRF1
1	151558851	151558866	MA0148.3.FOXA1
1	151558852	151558864	MA0041.1.Foxd3
1	151558855	151558867	MA0047.2.Foxa2
1	151558856	151558868	MA0041.1.Foxd3
1	151566344	151566358	MA0163.1.PLAG1
1	151566482	151566493	MA0601.1.Arid3b
1	151566829	151566840	MA0506.1.NRF1
1	151567302	151567320	MA0861.1.TP73
1	151579033	151579047	MA0518.1.Stat4
1	151579139	151579146	MA0081.1.SPIB
1	151579141	151579158	MA0883.1.Dmbx1
1	151579148	151579160	MA0639.1.DBP
1	151579149	151579160	MA0102.3.CEBPA
1	151579157	151579171	MA0489.1.JUN(var.2)
1	151579159	151579170	MA0462.1.BATF::JUN
1	151579160	151579171	MA0490.1.JUNB
1	151579160	151579172	MA1130.1.FOSL2::JUN
1	151579160	151579173	MA1137.1.FOSL1::JUNB
1	151579161	151579167	MA0089.1.MAFG::NFE2L1
1	151579161	151579171	MA1135.1.FOSB::JUNB
1	151579161	151579172	MA0841.1.NFE2
1	151579161	151579173	MA1134.1.FOS::JUNB
1	151579162	151579171	MA0655.1.JDP2
1	151579162	151579172	MA0099.3.FOS::JUN
1	151584441	151584451	MA0753.1.ZNF740
1	151584673	151584685	MA0095.2.YY1
1	151584731	151584752	MA0528.1.ZNF263
1	151584984	151584992	MA0807.1.TBX5
1	151584984	151584994	MA0802.1.TBR1
1	151585165	151585177	MA0524.2.TFAP2C
1	151585311	151585322	MA0741.1.KLF16
1	151586052	151586064	MA0794.1.PROX1
1	151589155	151589165	MA0100.3.MYB
1	151589212	151589223	MA0715.1.PROP1
1	151589213	151589229	MA1126.1.FOS::JUN(var.2)
1	151589228	151589240	MA0769.1.Tcf7
1	151589228	151589242	MA0523.1.TCF7L2
1	151589228	151589243	MA0768.1.LEF1
1	151589295	151589306	MA0035.3.Gata1
1	151589391	151589404	MA0698.1.ZBTB18
1	151589396	151589404	MA0807.1.TBX5
1	151592165	151592175	MA0793.1.POU6F2
1	151592166	151592176	MA0710.1.NOTO
1	151592181	151592187	MA0130.1.ZNF354C
1	151592198	151592206	MA0158.1.HOXA5
1	151592201	151592213	MA1151.1.RORC
1	151592203	151592214	MA1150.1.RORB
1	151592204	151592221	MA0631.1.Six3
1	151592226	151592241	MA0142.1.Pou5f1::Sox2
1	151592364	151592375	MA0845.1.FOXB1
1	151592364	151592376	MA0846.1.FOXC2
1	151592364	151592378	MA0852.2.FOXK1
1	151592365	151592376	MA1103.1.FOXK2
1	151592365	151592377	MA0481.2.FOXP1
1	151592367	151592374	MA0033.2.FOXL1
1	151592367	151592375	MA0614.1.Foxj2
1	151592367	151592376	MA0084.1.SRY
1	151592370	151592386	MA0868.1.SOX8
1	151593027	151593048	MA0050.2.IRF1
1	151593029	151593044	MA0517.1.STAT1::STAT2
1	151593031	151593041	MA0514.1.Sox3
1	151604553	151604563	MA0514.1.Sox3
1	151608312	151608322	MA0650.1.HOXA13
1	151608389	151608405	MA0868.1.SOX8
1	151608462	151608470	MA0807.1.TBX5
1	151613904	151613918	MA0489.1.JUN(var.2)
1	151613905	151613915	MA0612.1.EMX1
1	151613906	151613917	MA0462.1.BATF::JUN
1	151613907	151613918	MA0490.1.JUNB
1	151613907	151613919	MA1130.1.FOSL2::JUN
1	151613907	151613920	MA1141.1.FOS::JUND
1	151613908	151613918	MA1135.1.FOSB::JUNB
1	151613908	151613919	MA0841.1.NFE2
1	151613908	151613920	MA1134.1.FOS::JUNB
1	151613908	151613922	MA1101.1.BACH2
1	151613909	151613918	MA0655.1.JDP2
1	151613909	151613919	MA0099.3.FOS::JUN
1	151613909	151613924	MA0501.1.MAF::NFE2
1	151618049	151618060	MA0467.1.Crx
1	151618073	151618084	MA0480.1.Foxo1
1	151618146	151618162	MA0798.1.RFX3
1	151618180	151618191	MA0462.1.BATF::JUN
1	151618185	151618202	MA0159.1.RARA::RXRA
1	151618330	151618343	MA0513.1.SMAD2::SMAD3::SMAD4
1	151626716	151626737	MA0050.2.IRF1
1	151626889	151626899	MA0599.1.KLF5
1	151626889	151626900	MA0079.3.SP1
1	151634185	151634194	MA0084.1.SRY
1	151634333	151634354	MA1418.1.IRF3
1	151634335	151634353	MA0051.1.IRF2
1	151653109	151653123	MA0687.1.SPIC
1	151667825	151667841	MA0510.2.RFX5
1	151667826	151667840	MA0509.1.Rfx1
1	151667831	151667841	MA1116.1.RBPJ
1	151667831	151667847	MA1119.1.SIX2
1	151667834	151667855	MA1418.1.IRF3
1	151667835	151667846	MA1118.1.SIX1
1	151667839	151667854	MA0653.1.IRF9
1	151667840	151667854	MA0652.1.IRF8
1	151667840	151667855	MA1419.1.IRF4
1	151678551	151678558	MA0498.2.MEIS1
1	151679003	151679013	MA0753.1.ZNF740
1	151679048	151679062	MA0119.1.NFIC::TLX1
1	151679049	151679067	MA0149.1.EWSR1-FLI1
1	151679294	151679307	MA1100.1.ASCL1
1	151679296	151679305	MA0745.1.SNAI2
1	151679296	151679307	MA0500.1.Myog
1	151679302	151679308	MA0056.1.MZF1
1	151679543	151679551	MA0807.1.TBX5
1	151679624	151679634	MA0057.1.MZF1(var.2)
1	151680456	151680467	MA0079.3.SP1
1	151680492	151680502	MA0753.1.ZNF740
1	151682882	151682896	MA0509.1.Rfx1
1	151682896	151682911	MA0492.1.JUND(var.2)
1	151682897	151682910	MA0488.1.JUN
1	151682898	151682912	MA0638.1.CREB3
1	151682898	151682913	MA1145.1.FOSL2::JUND(var.2)
1	151682899	151682907	MA0605.1.Atf3
1	151682899	151682909	MA0609.1.Crem
1	151682899	151682910	MA1127.1.FOSB::JUN
1	151682899	151682911	MA0840.1.Creb5
1	151682899	151682915	MA1126.1.FOS::JUN(var.2)
1	151682900	151682910	MA1143.1.FOSL1::JUND(var.2)
1	151682921	151682934	MA1107.1.KLF9
1	151682923	151682934	MA0493.1.Klf1
1	151682923	151682936	MA1107.1.KLF9
1	151682925	151682936	MA0039.3.KLF4
1	151682943	151682958	MA0504.1.NR2C2
1	151688685	151688698	MA0017.2.NR2F1
1	151688686	151688701	MA0484.1.HNF4G
1	151688686	151688703	MA0115.1.NR1H2::RXRA
1	151688687	151688701	MA0512.2.Rxra
1	151688689	151688701	MA0155.1.INSM1
1	151689314	151689331	MA1154.1.ZNF282
1	151689320	151689332	MA0018.3.CREB1
1	151689326	151689341	MA0492.1.JUND(var.2)
1	151689327	151689340	MA0488.1.JUN
1	151689329	151689340	MA1131.1.FOSL2::JUN(var.2)
1	151689329	151689341	MA0018.3.CREB1
1	151689589	151689610	MA0495.2.MAFF
1	151689590	151689609	MA0496.2.MAFK
1	151689592	151689607	MA0591.1.Bach1::Mafk
1	151689594	151689608	MA1101.1.BACH2
1	151689595	151689610	MA0501.1.MAF::NFE2
1	151689600	151689613	MA1100.1.ASCL1
1	151689601	151689614	MA1109.1.NEUROD1
1	151689610	151689631	MA0528.1.ZNF263
1	151689613	151689634	MA0528.1.ZNF263
1	151689618	151689633	MA0065.2.Pparg::Rxra
1	151689621	151689639	MA0149.1.EWSR1-FLI1
1	151689643	151689649	MA0056.1.MZF1
1	151689857	151689867	MA0625.1.NFATC3
1	151689858	151689865	MA0152.1.NFATC2
1	151689859	151689870	MA0137.3.STAT1
1	151689859	151689873	MA0518.1.Stat4
1	151689891	151689901	MA0092.1.Hand1::Tcf3
1	151690162	151690169	MA0164.1.Nr2e3
1	151690548	151690559	MA0480.1.Foxo1
1	151690587	151690597	MA0048.2.NHLH1
1	151690659	151690670	MA0111.1.Spz1
1	151693230	151693242	MA1113.1.PBX2
1	151693232	151693249	MA1114.1.PBX3
1	151693234	151693241	MA0498.2.MEIS1
1	151693234	151693242	MA0774.1.MEIS2
1	151693286	151693301	MA0517.1.STAT1::STAT2
1	151693290	151693311	MA0050.2.IRF1
1	151693292	151693302	MA0508.2.PRDM1
1	151693292	151693307	MA0517.1.STAT1::STAT2
1	151693301	151693318	MA0854.1.Alx1
1	151693302	151693313	MA0601.1.Arid3b
1	151693303	151693314	MA0621.1.mix-a
1	151693304	151693314	MA0634.1.ALX3
1	151693305	151693313	MA0704.1.Lhx4
1	151693530	151693540	MA0595.1.SREBF1
1	151693637	151693655	MA0149.1.EWSR1-FLI1
1	151693938	151693950	MA0155.1.INSM1
1	151693943	151693961	MA1149.1.RARA::RXRG
1	151693955	151693969	MA1102.1.CTCFL
1	151693960	151693974	MA0146.2.Zfx
1	151693988	151694004	MA0510.2.RFX5
1	151693989	151694003	MA0509.1.Rfx1
1	151694008	151694020	MA0095.2.YY1
1	151694076	151694086	MA0816.1.Ascl2
1	151694076	151694087	MA0500.1.Myog
1	151707516	151707535	MA0494.1.Nr1h3::Rxra
1	151707641	151707652	MA1122.1.TFDP1
1	151707642	151707652	MA1116.1.RBPJ
1	151707796	151707803	MA0081.1.SPIB
1	151707933	151707954	MA0050.2.IRF1
1	151707935	151707950	MA0517.1.STAT1::STAT2
1	151707991	151708001	MA0595.1.SREBF1
1	151708066	151708078	MA0821.1.HES5
1	151729237	151729251	MA0146.2.Zfx
1	151729239	151729250	MA0002.2.RUNX1
1	151729330	151729340	MA0038.1.Gfi1
1	151735570	151735581	MA0079.3.SP1
1	151735570	151735585	MA0516.1.SP2
1	151735783	151735798	MA0591.1.Bach1::Mafk
1	151735902	151735913	MA0506.1.NRF1
1	151736008	151736022	MA0162.3.EGR1
1	151736025	151736036	MA0003.3.TFAP2A
1	151736039	151736056	MA0781.1.PAX9
1	151736057	151736067	MA0057.1.MZF1(var.2)
1	151736060	151736066	MA0056.1.MZF1
1	151746303	151746314	MA0503.1.Nkx2-5(var.2)
1	151753286	151753299	MA1121.1.TEAD2
1	151753287	151753297	MA0090.2.TEAD1
1	151753288	151753296	MA0808.1.TEAD3
1	151753453	151753464	MA0040.1.Foxq1
1	151762508	151762514	MA0056.1.MZF1
1	151762511	151762529	MA0051.1.IRF2
1	151762580	151762591	MA0462.1.BATF::JUN
1	151762947	151762962	MA0732.1.EGR3
1	151762949	151762960	MA0472.2.EGR2
1	151762956	151762966	MA0595.1.SREBF1
1	151763028	151763036	MA0611.1.Dux
1	151763033	151763044	MA0039.3.KLF4
1	151763053	151763064	MA0060.3.NFYA
1	151763064	151763078	MA0758.1.E2F7
1	151763104	151763113	MA0608.1.Creb3l2
1	151763170	151763181	MA0060.3.NFYA
1	151763186	151763200	MA0080.4.SPI1
1	151763188	151763201	MA1123.1.TWIST1
1	151763235	151763243	MA0666.1.MSX1
1	151763502	151763512	MA0599.1.KLF5
1	151763502	151763513	MA0079.3.SP1
1	151763502	151763517	MA0516.1.SP2
1	151763509	151763524	MA0637.1.CENPB
1	151767708	151767719	MA0102.3.CEBPA
1	151767714	151767725	MA0483.1.Gfi1b
1	151774366	151774377	MA0144.2.STAT3
1	151774496	151774507	MA0741.1.KLF16
1	151774497	151774512	MA0732.1.EGR3
1	151774498	151774512	MA0162.3.EGR1
1	151774499	151774514	MA0751.1.ZIC4
1	151774502	151774515	MA0813.1.TFAP2B(var.3)
1	151776208	151776226	MA0149.1.EWSR1-FLI1
1	151776211	151776221	MA0057.1.MZF1(var.2)
1	151776214	151776220	MA0056.1.MZF1
1	151779693	151779714	MA0528.1.ZNF263
1	151779703	151779717	MA0489.1.JUN(var.2)
1	151787365	151787376	MA0079.3.SP1
1	151787590	151787601	MA0592.2.Esrra
1	151787723	151787733	MA0816.1.Ascl2
1	151787723	151787734	MA0500.1.Myog
1	151787723	151787736	MA0499.1.Myod1
1	151788433	151788444	MA0741.1.KLF16
1	151788433	151788445	MA0747.1.SP8
1	151788436	151788446	MA0599.1.KLF5
1	151792655	151792666	MA0483.1.Gfi1b
1	151792840	151792850	MA1116.1.RBPJ
1	151792913	151792927	MA0518.1.Stat4
1	151792924	151792940	MA0083.3.SRF
1	151792958	151792975	MA0858.1.Rarb(var.2)
1	151792966	151792976	MA1112.1.NR4A1
1	151792966	151792977	MA1111.1.NR2F2
1	151792966	151792979	MA0017.2.NR2F1
1	151792968	151792976	MA0160.1.NR4A2
1	151793002	151793018	MA0510.2.RFX5
1	151793003	151793017	MA0509.1.Rfx1
1	151793038	151793052	MA0463.1.Bcl6
1	151793060	151793071	MA0103.3.ZEB1
1	151793467	151793482	MA0497.1.MEF2C
1	151793549	151793559	MA0057.1.MZF1(var.2)
1	151793656	151793665	MA0739.1.Hic1
1	151793709	151793716	MA0081.1.SPIB
1	151793709	151793719	MA0645.1.ETV6
1	151793710	151793721	MA0062.2.Gabpa
1	151793715	151793736	MA0528.1.ZNF263
1	151794343	151794357	MA0154.3.EBF1
1	151794649	151794664	MA0504.1.NR2C2
1	151794650	151794664	MA0512.2.Rxra
1	151794652	151794664	MA0155.1.INSM1
1	151794655	151794668	MA0017.2.NR2F1
1	151794871	151794886	MA0520.1.Stat6
1	151794961	151794978	MA1114.1.PBX3
1	151794963	151794975	MA1113.1.PBX2
1	151794967	151794975	MA0774.1.MEIS2
1	151794968	151794982	MA0119.1.NFIC::TLX1
1	151794975	151794995	MA0073.1.RREB1
1	151795043	151795057	MA0852.2.FOXK1
1	151795044	151795055	MA0593.1.FOXP2
1	151795056	151795077	MA0528.1.ZNF263
1	151795068	151795082	MA0489.1.JUN(var.2)
1	151795070	151795081	MA0462.1.BATF::JUN
1	151795071	151795083	MA1130.1.FOSL2::JUN
1	151795071	151795084	MA1141.1.FOS::JUND
1	151795072	151795082	MA1135.1.FOSB::JUNB
1	151795072	151795083	MA0841.1.NFE2
1	151795072	151795084	MA1134.1.FOS::JUNB
1	151795597	151795609	MA0769.1.Tcf7
1	151795597	151795611	MA0523.1.TCF7L2
1	151795597	151795612	MA0768.1.LEF1
1	151796976	151796990	MA1102.1.CTCFL
1	151798650	151798658	MA0774.1.MEIS2
1	151798655	151798671	MA0735.1.GLIS1
1	151798659	151798672	MA1108.1.MXI1
1	151798660	151798672	MA0147.3.MYC
1	151798661	151798671	MA0058.3.MAX
1	151798661	151798672	MA0093.2.USF1
1	151798663	151798669	MA0004.1.Arnt
1	151798763	151798777	MA0832.1.Tcf21
1	151798765	151798775	MA0665.1.MSC
1	151798768	151798779	MA0480.1.Foxo1
1	151798870	151798882	MA0014.3.PAX5
1	151798886	151798897	MA0093.2.USF1
1	151798888	151798906	MA1149.1.RARA::RXRG
1	151798889	151798906	MA0858.1.Rarb(var.2)
1	151798890	151798902	MA0018.3.CREB1
1	151798893	151798908	MA0505.1.Nr5a2
1	151798950	151798962	MA0821.1.HES5
1	151798956	151798965	MA0739.1.Hic1
1	151799083	151799095	MA0787.1.POU3F2
1	151799426	151799441	MA0497.1.MEF2C
1	151799428	151799440	MA0660.1.MEF2B
1	151799595	151799607	MA1125.1.ZNF384
1	151799596	151799610	MA0029.1.Mecom
1	151800504	151800515	MA0002.2.RUNX1
1	151800539	151800550	MA0842.1.NRL
1	151800547	151800567	MA0073.1.RREB1
1	151800554	151800566	MA0695.1.ZBTB7C
1	151800557	151800568	MA0493.1.Klf1
1	151800557	151800570	MA1107.1.KLF9
1	151800558	151800568	MA0599.1.KLF5
1	151800705	151800716	MA0503.1.Nkx2-5(var.2)
1	151801122	151801131	MA0511.2.RUNX2
1	151801122	151801132	MA0684.1.RUNX3
1	151801216	151801230	MA0163.1.PLAG1
1	151801532	151801543	MA0746.1.SP3
1	151801532	151801547	MA0516.1.SP2
1	151801533	151801548	MA0732.1.EGR3
1	151801533	151801549	MA0733.1.EGR4
1	151801534	151801548	MA0162.3.EGR1
1	151801535	151801546	MA0472.2.EGR2
1	151801541	151801554	MA1107.1.KLF9
1	151801542	151801553	MA0741.1.KLF16
1	151801543	151801554	MA0039.3.KLF4
1	151801544	151801555	MA0741.1.KLF16
1	151801547	151801557	MA0753.1.ZNF740
1	151801664	151801672	MA0143.3.Sox2
1	151801664	151801674	MA1152.1.SOX15
1	151801939	151801953	MA0029.1.Mecom
1	151802051	151802066	MA0258.2.ESR2
1	151802179	151802193	MA0463.1.Bcl6
1	151802295	151802306	MA0842.1.NRL
1	151802295	151802307	MA0117.2.Mafb
1	151802349	151802359	MA0100.3.MYB
1	151802399	151802413	MA0758.1.E2F7
1	151802400	151802412	MA0865.1.E2F8
1	151802910	151802923	MA0105.4.NFKB1
1	151802913	151802924	MA1117.1.RELB
1	151803396	151803411	MA1155.1.ZSCAN4
1	151803420	151803439	MA0139.1.CTCF
1	151803424	151803438	MA1102.1.CTCFL
1	151804533	151804554	MA0050.2.IRF1
1	151804728	151804740	MA0783.1.PKNOX2
1	151804734	151804742	MA0774.1.MEIS2
1	151805167	151805177	MA0895.1.HMBOX1
1	151805189	151805201	MA0155.1.INSM1
1	151805189	151805203	MA1102.1.CTCFL
1	151805244	151805254	MA0691.1.TFAP4
1	151805287	151805295	MA0831.2.TFE3
1	151805291	151805305	MA0740.1.KLF14
1	151805292	151805304	MA0747.1.SP8
1	151805297	151805310	MA1107.1.KLF9
1	151805298	151805308	MA0599.1.KLF5
1	151805298	151805309	MA0746.1.SP3
1	151805298	151805310	MA0747.1.SP8
1	151805303	151805313	MA0753.1.ZNF740
1	151805523	151805538	MA1147.1.NR4A2::RXRA
1	151805523	151805541	MA1149.1.RARA::RXRG
1	151805524	151805541	MA0159.1.RARA::RXRA
1	151805526	151805538	MA1113.1.PBX2
1	151805530	151805537	MA0498.2.MEIS1
1	151805538	151805559	MA0528.1.ZNF263
1	151805652	151805666	MA0162.3.EGR1
1	151805653	151805664	MA0472.2.EGR2
1	151806052	151806060	MA0160.1.NR4A2
1	151806106	151806116	MA0691.1.TFAP4
1	151806605	151806614	MA0511.2.RUNX2
1	151806616	151806625	MA0124.2.Nkx3-1
1	151806616	151806626	MA0672.1.NKX2-3
1	151806617	151806625	MA0914.1.ISL2
1	151806617	151806626	MA0673.1.NKX2-8
1	151806807	151806813	MA0056.1.MZF1
1	151806825	151806835	MA0596.1.SREBF2
1	151806825	151806839	MA0489.1.JUN(var.2)
1	151806828	151806839	MA0490.1.JUNB
1	151806828	151806841	MA1137.1.FOSL1::JUNB
1	151806829	151806839	MA1135.1.FOSB::JUNB
1	151806829	151806840	MA0476.1.FOS
1	151806829	151806843	MA1101.1.BACH2
1	151806915	151806935	MA0073.1.RREB1
1	151806916	151806933	MA0685.1.SP4
1	151806919	151806929	MA0599.1.KLF5
1	151806919	151806930	MA0746.1.SP3
1	151806919	151806931	MA0747.1.SP8
1	151806919	151806934	MA0516.1.SP2
1	151807031	151807040	MA0724.1.VENTX
1	151807031	151807041	MA0893.1.GSX2
1	151807032	151807040	MA0666.1.MSX1
1	151807093	151807110	MA0898.1.Hmx3
1	151807175	151807187	MA1151.1.RORC
1	151807175	151807193	MA0469.2.E2F3
1	151807176	151807192	MA0864.1.E2F2
1	151807210	151807222	MA0041.1.Foxd3
1	151807213	151807223	MA1152.1.SOX15
1	151807213	151807234	MA0050.2.IRF1
1	151807218	151807228	MA1152.1.SOX15
1	151807220	151807235	MA0517.1.STAT1::STAT2
1	151807223	151807233	MA1152.1.SOX15
1	151807308	151807316	MA0693.2.VDR
1	151807308	151807324	MA0857.1.Rarb
1	151807309	151807324	MA0728.1.Nr2f6(var.2)
1	151807309	151807325	MA0859.1.Rarg
1	151809090	151809102	MA0091.1.TAL1::TCF3
1	151809092	151809102	MA0820.1.FIGLA
1	151809148	151809159	MA0060.3.NFYA
1	151809150	151809158	MA0611.1.Dux
1	151809151	151809172	MA0528.1.ZNF263
1	151809854	151809867	MA0771.1.HSF4
1	151809860	151809871	MA0468.1.DUX4
1	151809877	151809890	MA1123.1.TWIST1
1	151809878	151809891	MA1109.1.NEUROD1
1	151809968	151809982	MA0489.1.JUN(var.2)
1	151809969	151809984	MA0150.2.Nfe2l2
1	151809971	151809982	MA0490.1.JUNB
1	151809971	151809984	MA1137.1.FOSL1::JUNB
1	151809972	151809982	MA1135.1.FOSB::JUNB
1	151809972	151809983	MA0476.1.FOS
1	151809972	151809986	MA1101.1.BACH2
1	151809973	151809988	MA0501.1.MAF::NFE2
1	151810531	151810539	MA1153.1.Smad4
1	151810624	151810634	MA0672.1.NKX2-3
1	151810625	151810634	MA0673.1.NKX2-8
1	151810631	151810642	MA0059.1.MAX::MYC
1	151810631	151810643	MA0104.4.MYCN
1	151810798	151810811	MA1100.1.ASCL1
1	151810800	151810810	MA0816.1.Ascl2
1	151810800	151810811	MA0500.1.Myog
1	151810800	151810813	MA0499.1.Myod1
1	151810805	151810814	MA0597.1.THAP1
1	151810849	151810862	MA1100.1.ASCL1
1	151810851	151810861	MA0048.2.NHLH1
1	151810851	151810862	MA0500.1.Myog
1	151811083	151811091	MA0259.1.ARNT::HIF1A
1	151811660	151811681	MA0528.1.ZNF263
1	151812173	151812185	MA0018.3.CREB1
1	151812435	151812445	MA0599.1.KLF5
1	151812440	151812451	MA0506.1.NRF1
1	151812648	151812660	MA0155.1.INSM1
1	151813356	151813366	MA0508.2.PRDM1
1	151813365	151813381	MA1126.1.FOS::JUN(var.2)
1	151813546	151813556	MA0780.1.PAX3
1	151813643	151813654	MA0465.1.CDX2
1	151813644	151813655	MA0479.1.FOXH1
1	151813645	151813654	MA0878.1.CDX1
1	151813645	151813655	MA0650.1.HOXA13
1	151813648	151813655	MA0847.1.FOXD2
1	151813813	151813832	MA0496.2.MAFK
1	151813815	151813830	MA0591.1.Bach1::Mafk
1	151813816	151813829	MA1137.1.FOSL1::JUNB
1	151813817	151813828	MA0476.1.FOS
1	151813817	151813831	MA1101.1.BACH2
1	151813818	151813833	MA0501.1.MAF::NFE2
1	151814815	151814825	MA0678.1.OLIG2
1	151815352	151815360	MA0125.1.Nobox
1	151815414	151815425	MA0686.1.SPDEF
1	151815460	151815466	MA0151.1.Arid3a
1	151815494	151815506	MA0095.2.YY1
1	151818758	151818764	MA0130.1.ZNF354C
1	151819367	151819382	MA0150.2.Nfe2l2
1	151819373	151819384	MA0161.2.NFIC
1	151819378	151819388	MA0824.1.ID4
1	151819378	151819389	MA0103.3.ZEB1
1	151821133	151821144	MA0762.1.ETV2
1	151821134	151821144	MA0156.2.FEV
1	151823991	151824005	MA0030.1.FOXF2
1	151823994	151824005	MA1103.1.FOXK2
1	151823996	151824003	MA0033.2.FOXL1
1	151823996	151824004	MA0157.2.FOXO3
1	151825531	151825539	MA0604.1.Atf1
1	151825731	151825752	MA0050.2.IRF1
1	151825733	151825748	MA0517.1.STAT1::STAT2
1	151825743	151825752	MA0619.1.LIN54
1	151825746	151825758	MA0155.1.INSM1
1	151829430	151829444	MA0687.1.SPIC
1	151831166	151831176	MA0101.1.REL
1	151832145	151832159	MA0489.1.JUN(var.2)
1	151832146	151832161	MA0150.2.Nfe2l2
1	151832149	151832160	MA0477.1.FOSL1
1	151832149	151832163	MA1101.1.BACH2
1	151832150	151832165	MA0501.1.MAF::NFE2
1	151832154	151832164	MA0691.1.TFAP4
1	151838948	151838958	MA1152.1.SOX15
1	151838949	151838961	MA0041.1.Foxd3
1	151838950	151838957	MA0087.1.Sox5
1	151839152	151839163	MA0111.1.Spz1
1	151840374	151840385	MA0476.1.FOS
1	151840726	151840737	MA0842.1.NRL
1	151840726	151840738	MA0117.2.Mafb
1	151850158	151850171	MA0698.1.ZBTB18
1	151850160	151850170	MA0633.1.Twist2
1	151850170	151850180	MA0612.1.EMX1
1	151850177	151850187	MA0672.1.NKX2-3
1	151850178	151850187	MA0673.1.NKX2-8
1	151850482	151850493	MA1110.1.NR1H4
1	151854098	151854107	MA0078.1.Sox17
1	151854099	151854109	MA1152.1.SOX15
1	151859507	151859524	MA0851.1.Foxj3
1	151859508	151859519	MA0479.1.FOXH1
1	151859509	151859520	MA0032.2.FOXC1
1	151859509	151859521	MA0846.1.FOXC2
1	151859510	151859521	MA1103.1.FOXK2
1	151859510	151859522	MA0481.2.FOXP1
1	151859512	151859519	MA0847.1.FOXD2
1	151859512	151859520	MA0614.1.Foxj2
1	151859541	151859552	MA0479.1.FOXH1
1	151859542	151859554	MA0846.1.FOXC2
1	151859717	151859731	MA0772.1.IRF7
1	151859793	151859804	MA0161.2.NFIC
1	151861665	151861675	MA0508.2.PRDM1
1	151864114	151864125	MA0593.1.FOXP2
1	151864116	151864130	MA0080.4.SPI1
1	151864119	151864130	MA0686.1.SPDEF
1	151864162	151864175	MA1104.1.GATA6
1	151864165	151864173	MA0037.3.GATA3
1	151864229	151864244	MA0591.1.Bach1::Mafk
1	151864232	151864247	MA0501.1.MAF::NFE2
1	151864274	151864295	MA0659.1.MAFG
1	151864434	151864444	MA1152.1.SOX15
1	151864435	151864447	MA0041.1.Foxd3
1	151864569	151864579	MA0645.1.ETV6
1	151864583	151864597	MA0852.2.FOXK1
1	151864584	151864595	MA0593.1.FOXP2
1	151865489	151865510	MA0495.2.MAFF
1	151865490	151865509	MA0496.2.MAFK
1	151865494	151865508	MA1101.1.BACH2
1	151865508	151865518	MA0071.1.RORA
1	151865508	151865519	MA0592.2.Esrra
1	151865509	151865519	MA0643.1.Esrrg
1	151865511	151865519	MA0160.1.NR4A2
1	151865532	151865542	MA0665.1.MSC
1	151865680	151865690	MA0650.1.HOXA13
1	151865680	151865695	MA0497.1.MEF2C
1	151865682	151865688	MA0151.1.Arid3a
1	151865682	151865694	MA0052.3.MEF2A
1	151865688	151865703	MA0497.1.MEF2C
1	151865690	151865701	MA0032.2.FOXC1
1	151865690	151865702	MA0052.3.MEF2A
1	151865773	151865794	MA0528.1.ZNF263
1	151865780	151865797	MA0112.3.ESR1
1	151865808	151865821	MA1121.1.TEAD2
1	151865809	151865819	MA0090.2.TEAD1
1	151865810	151865818	MA0808.1.TEAD3
1	151866760	151866772	MA0783.1.PKNOX2
1	151868532	151868543	MA0161.2.NFIC
1	151868549	151868560	MA0079.3.SP1
1	151868560	151868568	MA0693.2.VDR
1	151871301	151871318	MA0851.1.Foxj3
1	151871303	151871315	MA0846.1.FOXC2
1	151871304	151871315	MA0593.1.FOXP2
1	151871306	151871315	MA0084.1.SRY
1	151871310	151871320	MA0038.1.Gfi1
1	151871311	151871322	MA0483.1.Gfi1b
1	151871337	151871350	MA1107.1.KLF9
1	151871343	151871349	MA0130.1.ZNF354C
1	151871378	151871389	MA0039.3.KLF4
1	151871435	151871442	MA0498.2.MEIS1
1	151874580	151874591	MA0899.1.HOXA10
1	151874581	151874590	MA0878.1.CDX1
1	151874581	151874591	MA0913.1.Hoxd9
1	151875400	151875414	MA0119.1.NFIC::TLX1
1	151877397	151877410	MA1123.1.TWIST1
1	151877398	151877411	MA1109.1.NEUROD1
1	151877418	151877433	MA0497.1.MEF2C
1	151877424	151877439	MA0497.1.MEF2C
1	151877431	151877442	MA0465.1.CDX2
1	151877620	151877634	MA0154.3.EBF1
1	151877969	151877983	MA0772.1.IRF7
1	151878064	151878080	MA0798.1.RFX3
1	151878286	151878297	MA0592.2.Esrra
1	151878287	151878297	MA0643.1.Esrrg
1	151878287	151878298	MA0141.3.ESRRB
1	151878298	151878315	MA0781.1.PAX9
1	151880020	151880030	MA0514.1.Sox3
1	151880132	151880153	MA0528.1.ZNF263
1	151880134	151880145	MA0462.1.BATF::JUN
1	151880135	151880152	MA1114.1.PBX3
1	151880147	151880153	MA0056.1.MZF1
1	151880408	151880421	MA1107.1.KLF9
1	151880409	151880421	MA0747.1.SP8
1	151880439	151880456	MA0781.1.PAX9
1	151880756	151880769	MA0507.1.POU2F2
1	151881478	151881492	MA0844.1.XBP1
1	151881479	151881493	MA0638.1.CREB3
1	151881928	151881940	MA0095.2.YY1
1	151882001	151882012	MA0506.1.NRF1
1	151882083	151882094	MA0689.1.TBX20
1	151882084	151882092	MA0807.1.TBX5
1	151882359	151882370	MA0079.3.SP1
1	151882366	151882379	MA0750.2.ZBTB7A
1	151882984	151882993	MA0878.1.CDX1
1	151882984	151882994	MA0913.1.Hoxd9
1	151882984	151882995	MA0594.1.Hoxa9
1	151882984	151883001	MA0898.1.Hmx3
1	151882991	151882997	MA0151.1.Arid3a
1	151883684	151883694	MA1152.1.SOX15
1	151883685	151883697	MA0041.1.Foxd3
1	151885095	151885110	MA0497.1.MEF2C
1	151885097	151885109	MA0660.1.MEF2B
1	151885519	151885530	MA0002.2.RUNX1
1	151887841	151887856	MA0653.1.IRF9
1	151887843	151887861	MA0051.1.IRF2
1	151897665	151897683	MA0149.1.EWSR1-FLI1
1	151897669	151897687	MA0149.1.EWSR1-FLI1
1	151897673	151897691	MA0149.1.EWSR1-FLI1
1	151897779	151897790	MA1118.1.SIX1
1	151897780	151897794	MA0523.1.TCF7L2
1	151897882	151897892	MA0633.1.Twist2
1	151897963	151897978	MA0520.1.Stat6
1	151899086	151899104	MA0149.1.EWSR1-FLI1
1	151906638	151906659	MA0050.2.IRF1
1	151906640	151906655	MA0517.1.STAT1::STAT2
1	151906648	151906658	MA0625.1.NFATC3
1	151906649	151906656	MA0152.1.NFATC2
1	151906654	151906673	MA0139.1.CTCF
1	151906702	151906713	MA0906.1.HOXC12
1	151906703	151906713	MA0908.1.HOXD11
1	151911849	151911861	MA1125.1.ZNF384
1	151911881	151911893	MA0821.1.HES5
1	151911924	151911940	MA0526.2.USF2
1	151911924	151911942	MA0620.2.MITF
1	151911925	151911933	MA0160.1.NR4A2
1	151911928	151911938	MA0871.1.TFEC
1	151914023	151914033	MA1135.1.FOSB::JUNB
1	151914023	151914034	MA0841.1.NFE2
1	151914023	151914035	MA1134.1.FOS::JUNB
1	151914024	151914034	MA0099.3.FOS::JUN
1	151917007	151917021	MA0029.1.Mecom
1	151917008	151917016	MA0037.3.GATA3
1	151917034	151917045	MA0842.1.NRL
1	151918058	151918068	MA0894.1.HESX1
1	151918175	151918191	MA0904.1.Hoxb5
1	151918177	151918187	MA0661.1.MEOX1
1	151918178	151918186	MA0885.1.Dlx2
1	151918179	151918190	MA0715.1.PROP1
1	151918181	151918194	MA0788.1.POU3F3
1	151918182	151918194	MA0041.1.Foxd3
1	151918232	151918240	MA0774.1.MEIS2
1	151918245	151918254	MA0671.1.NFIX
1	151918245	151918255	MA0670.1.NFIA
1	151918257	151918268	MA0076.2.ELK4
1	151918290	151918304	MA0030.1.FOXF2
1	151918294	151918311	MA0851.1.Foxj3
1	151918297	151918317	MA0073.1.RREB1
1	151918298	151918315	MA0851.1.Foxj3
1	151918310	151918324	MA0080.4.SPI1
1	151918332	151918343	MA0493.1.Klf1
1	151918332	151918345	MA1107.1.KLF9
1	151918332	151918347	MA0742.1.Klf12
1	151918333	151918343	MA0599.1.KLF5
1	151918334	151918345	MA0039.3.KLF4
1	151918370	151918385	MA0142.1.Pou5f1::Sox2
1	151918413	151918427	MA0489.1.JUN(var.2)
1	151918414	151918427	MA0153.2.HNF1B
1	151918415	151918426	MA0462.1.BATF::JUN
1	151918416	151918427	MA0490.1.JUNB
1	151918416	151918428	MA1130.1.FOSL2::JUN
1	151918416	151918429	MA1141.1.FOS::JUND
1	151918417	151918427	MA1135.1.FOSB::JUNB
1	151918417	151918428	MA0841.1.NFE2
1	151918417	151918429	MA1134.1.FOS::JUNB
1	151918418	151918427	MA0655.1.JDP2
1	151918418	151918428	MA0099.3.FOS::JUN
1	151918436	151918457	MA1418.1.IRF3
1	151918438	151918453	MA0065.2.Pparg::Rxra
1	151918440	151918446	MA0056.1.MZF1
1	151918459	151918469	MA0893.1.GSX2
1	151918460	151918468	MA0701.1.LHX9
1	151918463	151918469	MA0151.1.Arid3a
1	151918477	151918489	MA0660.1.MEF2B
1	151918619	151918640	MA0050.2.IRF1
1	151918866	151918878	MA0095.2.YY1
1	151918932	151918943	MA0003.3.TFAP2A
1	151918947	151918965	MA0525.2.TP63
1	151919102	151919113	MA0503.1.Nkx2-5(var.2)
1	151919115	151919129	MA0072.1.RORA(var.2)
1	151919116	151919124	MA0618.1.LBX1
1	151919116	151919128	MA1151.1.RORC
1	151940343	151940358	MA0148.3.FOXA1
1	151940347	151940359	MA0047.2.Foxa2
1	151940364	151940376	MA0091.1.TAL1::TCF3
1	151940364	151940377	MA1100.1.ASCL1
1	151940364	151940378	MA0832.1.Tcf21
1	151940366	151940376	MA0820.1.FIGLA
1	151940397	151940407	MA0038.1.Gfi1
1	151940578	151940589	MA0907.1.HOXC13
1	151940646	151940657	MA0592.2.Esrra
1	151940699	151940709	MA0824.1.ID4
1	151940699	151940710	MA0103.3.ZEB1
1	151945579	151945590	MA0476.1.FOS
1	151945579	151945591	MA1134.1.FOS::JUNB
1	151945579	151945593	MA1101.1.BACH2
1	151945580	151945590	MA0099.3.FOS::JUN
1	151945587	151945597	MA0672.1.NKX2-3
1	151945588	151945597	MA0673.1.NKX2-8
1	151945630	151945645	MA0150.2.Nfe2l2
1	151945631	151945642	MA0462.1.BATF::JUN
1	151945631	151945646	MA0591.1.Bach1::Mafk
1	151945633	151945644	MA0477.1.FOSL1
1	151945633	151945647	MA1101.1.BACH2
1	151945634	151945649	MA0501.1.MAF::NFE2
1	151945641	151945656	MA0777.1.MYBL2
1	151945642	151945654	MA0776.1.MYBL1
1	151952015	151952021	MA0151.1.Arid3a
1	151956928	151956943	MA0492.1.JUND(var.2)
1	151956931	151956939	MA0605.1.Atf3
1	151956931	151956942	MA1131.1.FOSL2::JUN(var.2)
1	151956931	151956943	MA0639.1.DBP
1	151956956	151956972	MA0868.1.SOX8
1	151957986	151957996	MA0596.1.SREBF2
1	151958401	151958418	MA0910.1.Hoxd8
1	151958426	151958439	MA1124.1.ZNF24
1	151958430	151958443	MA1124.1.ZNF24
1	151958490	151958508	MA0149.1.EWSR1-FLI1
1	151958491	151958505	MA0852.2.FOXK1
1	151958498	151958519	MA1418.1.IRF3
1	151958511	151958525	MA0146.2.Zfx
1	151959970	151959981	MA0842.1.NRL
1	151959970	151959982	MA0117.2.Mafb
1	151959981	151959994	MA0135.1.Lhx3
1	151960008	151960029	MA0050.2.IRF1
1	151960009	151960030	MA0050.2.IRF1
1	151960010	151960031	MA0050.2.IRF1
1	151960011	151960032	MA0050.2.IRF1
1	151960012	151960033	MA0050.2.IRF1
1	151960013	151960034	MA0050.2.IRF1
1	151960958	151960979	MA0528.1.ZNF263
1	151960971	151960982	MA0845.1.FOXB1
1	151960971	151960985	MA0852.2.FOXK1
1	151960972	151960983	MA1103.1.FOXK2
1	151960972	151960984	MA0481.2.FOXP1
1	151960974	151960981	MA0033.2.FOXL1
1	151960974	151960982	MA0614.1.Foxj2
1	151961729	151961738	MA0597.1.THAP1
1	151961731	151961744	MA1107.1.KLF9
1	151962102	151962116	MA0489.1.JUN(var.2)
1	151962104	151962115	MA0462.1.BATF::JUN
1	151962105	151962117	MA1130.1.FOSL2::JUN
1	151962105	151962118	MA1141.1.FOS::JUND
1	151962106	151962116	MA1135.1.FOSB::JUNB
1	151962106	151962117	MA0841.1.NFE2
1	151962106	151962118	MA1134.1.FOS::JUNB
1	151962107	151962116	MA0655.1.JDP2
1	151962107	151962117	MA0099.3.FOS::JUN
1	151962818	151962831	MA1124.1.ZNF24
1	151962829	151962850	MA0050.2.IRF1
1	151965798	151965812	MA0146.2.Zfx
1	151965926	151965944	MA0149.1.EWSR1-FLI1
1	151965933	151965944	MA0471.1.E2F6
1	151965935	151965953	MA0729.1.RARA
1	151966106	151966116	MA0599.1.KLF5
1	151966106	151966117	MA0079.3.SP1
1	151966132	151966146	MA0737.1.GLIS3
1	151966316	151966324	MA0259.1.ARNT::HIF1A
1	151966316	151966326	MA1106.1.HIF1A
1	151966401	151966412	MA0079.3.SP1
1	151966401	151966416	MA0516.1.SP2
1	151966548	151966561	MA0770.1.HSF2
1	151966687	151966702	MA0751.1.ZIC4
1	151966833	151966844	MA0519.1.Stat5a::Stat5b
1	151966846	151966856	MA0107.1.RELA
1	151966927	151966935	MA0143.3.Sox2
1	151966968	151966983	MA0728.1.Nr2f6(var.2)
1	151966968	151966986	MA0729.1.RARA
1	151966969	151966979	MA0755.1.CUX2
1	151968421	151968433	MA1125.1.ZNF384
1	151968457	151968465	MA1153.1.Smad4
1	151969086	151969096	MA0824.1.ID4
1	151969166	151969179	MA0778.1.NFKB2
1	151969178	151969193	MA0520.1.Stat6
1	151969214	151969224	MA0824.1.ID4
1	151969214	151969225	MA0103.3.ZEB1
1	151969226	151969236	MA0816.1.Ascl2
1	151969549	151969558	MA0673.1.NKX2-8
1	151969840	151969853	MA1124.1.ZNF24
1	151969855	151969868	MA1137.1.FOSL1::JUNB
1	151969856	151969866	MA1132.1.JUN::JUNB
1	151969856	151969867	MA0841.1.NFE2
1	151969856	151969868	MA1134.1.FOS::JUNB
1	151970101	151970111	MA0090.2.TEAD1
1	151970173	151970183	MA0692.1.TFEB
1	151970587	151970598	MA0137.3.STAT1
1	151970588	151970600	MA0598.2.EHF
1	151970588	151970601	MA0640.1.ELF3
1	151970589	151970600	MA0136.2.ELF5
1	151970589	151970602	MA0750.2.ZBTB7A
1	151970590	151970600	MA0645.1.ETV6
1	151970591	151970602	MA0062.2.Gabpa
1	151971542	151971557	MA0866.1.SOX21
1	151971549	151971558	MA0077.1.SOX9
1	151971549	151971559	MA1152.1.SOX15
1	151971551	151971558	MA0087.1.Sox5
1	151971584	151971595	MA0059.1.MAX::MYC
1	151971593	151971604	MA1118.1.SIX1
1	151971638	151971650	MA0481.2.FOXP1
1	151971648	151971658	MA1138.1.FOSL2::JUNB
1	151971649	151971658	MA0655.1.JDP2
1	151971680	151971692	MA0019.1.Ddit3::Cebpa
1	151974028	151974039	MA0059.1.MAX::MYC
1	151974130	151974136	MA0056.1.MZF1
1	151974173	151974184	MA0490.1.JUNB
1	151974173	151974186	MA1128.1.FOSL1::JUN
1	151974174	151974184	MA1132.1.JUN::JUNB
1	151974174	151974185	MA0477.1.FOSL1
1	151974236	151974246	MA0816.1.Ascl2
1	151974284	151974290	MA0056.1.MZF1
1	151974328	151974343	MA0520.1.Stat6
1	151974331	151974342	MA0144.2.STAT3
1	151974331	151974345	MA0518.1.Stat4
1	151974333	151974343	MA1116.1.RBPJ
1	151974404	151974411	MA0498.2.MEIS1
1	151975031	151975046	MA0497.1.MEF2C
1	151975033	151975045	MA0660.1.MEF2B
1	151975039	151975054	MA0497.1.MEF2C
1	151975043	151975053	MA0879.1.Dlx1
1	151975090	151975111	MA0495.2.MAFF
1	151975091	151975110	MA0496.2.MAFK
1	151976316	151976330	MA0080.4.SPI1
1	151976319	151976330	MA0136.2.ELF5
1	151976504	151976515	MA0593.1.FOXP2
1	151976684	151976697	MA0513.1.SMAD2::SMAD3::SMAD4
1	151976685	151976693	MA1153.1.Smad4
1	151976685	151976695	MA0092.1.Hand1::Tcf3
1	151976790	151976796	MA0056.1.MZF1
1	151978818	151978833	MA0046.2.HNF1A
1	151978819	151978825	MA0151.1.Arid3a
1	151978819	151978832	MA0153.2.HNF1B
1	151978819	151978833	MA0790.1.POU4F1
1	151979345	151979366	MA0528.1.ZNF263
1	151979370	151979389	MA0494.1.Nr1h3::Rxra
1	151979464	151979473	MA0619.1.LIN54
1	151980226	151980237	MA0899.1.HOXA10
1	151980227	151980237	MA0909.1.HOXD13
1	151980228	151980239	MA0715.1.PROP1
1	151983244	151983254	MA0829.1.Srebf1(var.2)
1	151983244	151983255	MA0093.2.USF1
1	151983252	151983258	MA0130.1.ZNF354C
1	151986042	151986059	MA0854.1.Alx1
1	151986049	151986059	MA0891.1.GSC2
1	151986050	151986058	MA0712.1.OTX2
1	151986053	151986063	MA0109.1.HLTF
1	151986303	151986314	MA0059.1.MAX::MYC
1	151986309	151986324	MA0591.1.Bach1::Mafk
1	151986340	151986351	MA0161.2.NFIC
1	151986341	151986362	MA0050.2.IRF1
1	151986343	151986358	MA0517.1.STAT1::STAT2
1	151986349	151986359	MA0508.2.PRDM1
1	151987440	151987452	MA0019.1.Ddit3::Cebpa
1	151987451	151987464	MA1124.1.ZNF24
1	151987455	151987468	MA1124.1.ZNF24
1	151987457	151987470	MA0153.2.HNF1B
1	151987457	151987473	MA0791.1.POU4F3
1	151987623	151987635	MA0822.1.HES7
1	151987640	151987651	MA1131.1.FOSL2::JUN(var.2)
1	151999621	151999631	MA1116.1.RBPJ
1	152001881	152001896	MA0492.1.JUND(var.2)
1	152001882	152001895	MA0488.1.JUN
1	152001883	152001896	MA0833.1.ATF4
1	152001886	152001898	MA0019.1.Ddit3::Cebpa
1	152001907	152001918	MA0442.2.SOX10
1	152001954	152001966	MA0117.2.Mafb
1	152001988	152002002	MA0069.1.Pax6
1	152002000	152002011	MA0465.1.CDX2
1	152002001	152002012	MA0899.1.HOXA10
1	152002002	152002011	MA0878.1.CDX1
1	152002003	152002024	MA1418.1.IRF3
1	152004722	152004734	MA0014.3.PAX5
1	152004725	152004731	MA0089.1.MAFG::NFE2L1
1	152004770	152004779	MA0671.1.NFIX
1	152004770	152004780	MA0670.1.NFIA
1	152004771	152004780	MA0739.1.Hic1
1	152004786	152004800	MA0030.1.FOXF2
1	152004786	152004803	MA0851.1.Foxj3
1	152004788	152004799	MA0845.1.FOXB1
1	152004788	152004800	MA0846.1.FOXC2
1	152004788	152004802	MA0852.2.FOXK1
1	152004789	152004800	MA1103.1.FOXK2
1	152004789	152004801	MA0481.2.FOXP1
1	152004789	152004804	MA0046.2.HNF1A
1	152004791	152004798	MA0033.2.FOXL1
1	152004791	152004799	MA0614.1.Foxj2
1	152004791	152004800	MA0084.1.SRY
1	152004797	152004806	MA0084.1.SRY
1	152004855	152004867	MA1130.1.FOSL2::JUN
1	152004855	152004868	MA1141.1.FOS::JUND
1	152004856	152004867	MA0476.1.FOS
1	152004856	152004868	MA1134.1.FOS::JUNB
1	152004857	152004866	MA0655.1.JDP2
1	152004857	152004867	MA0099.3.FOS::JUN
1	152004919	152004930	MA0713.1.PHOX2A
1	152004939	152004949	MA0508.2.PRDM1
1	152006639	152006648	MA0078.1.Sox17
1	152006852	152006861	MA0724.1.VENTX
1	152006853	152006864	MA0594.1.Hoxa9
1	152007048	152007062	MA1101.1.BACH2
1	152007075	152007084	MA0619.1.LIN54
1	152007115	152007126	MA0137.3.STAT1
1	152007115	152007129	MA0518.1.Stat4
1	152007211	152007228	MA0898.1.Hmx3
1	152007215	152007223	MA0666.1.MSX1
1	152007245	152007256	MA0493.1.Klf1
1	152007245	152007258	MA1107.1.KLF9
1	152007245	152007260	MA0742.1.Klf12
1	152007246	152007256	MA0599.1.KLF5
1	152007246	152007257	MA0746.1.SP3
1	152007247	152007258	MA0039.3.KLF4
1	152007280	152007289	MA0084.1.SRY
1	152007282	152007293	MA1120.1.SOX13
1	152007396	152007406	MA0058.3.MAX
1	152007398	152007404	MA0004.1.Arnt
1	152007431	152007441	MA0816.1.Ascl2
1	152007466	152007481	MA0142.1.Pou5f1::Sox2
1	152007866	152007881	MA0517.1.STAT1::STAT2
1	152007876	152007883	MA0152.1.NFATC2
1	152007998	152008004	MA0151.1.Arid3a
1	152008034	152008049	MA0653.1.IRF9
1	152008035	152008049	MA0772.1.IRF7
1	152008035	152008050	MA1419.1.IRF4
1	152008036	152008054	MA0051.1.IRF2
1	152008372	152008382	MA1152.1.SOX15
1	152008507	152008522	MA0520.1.Stat6
1	152008652	152008673	MA0528.1.ZNF263
1	152008825	152008838	MA1121.1.TEAD2
1	152008919	152008929	MA0606.1.NFAT5
1	152009191	152009206	MA0116.1.Znf423
1	152009536	152009553	MA0685.1.SP4
1	152009538	152009552	MA0740.1.KLF14
1	152009538	152009553	MA0742.1.Klf12
1	152009539	152009549	MA0599.1.KLF5
1	152009539	152009550	MA0746.1.SP3
1	152009539	152009551	MA0747.1.SP8
1	152009539	152009554	MA0516.1.SP2
1	152009544	152009554	MA0599.1.KLF5
1	152009544	152009555	MA0079.3.SP1
1	152009544	152009559	MA0516.1.SP2
1	152009549	152009560	MA0079.3.SP1
1	152009589	152009598	MA0511.2.RUNX2
1	152009589	152009599	MA0684.1.RUNX3
1	152010368	152010378	MA0596.1.SREBF2
1	152010455	152010472	MA0851.1.Foxj3
1	152010457	152010469	MA0846.1.FOXC2
1	152010458	152010478	MA0073.1.RREB1
1	152010459	152010476	MA0851.1.Foxj3
1	152010466	152010478	MA1125.1.ZNF384
1	152010988	152011002	MA0772.1.IRF7
1	152017660	152017670	MA0595.1.SREBF1
1	152017663	152017673	MA0793.1.POU6F2
1	152017664	152017674	MA0893.1.GSX2
1	152017665	152017673	MA0675.1.NKX6-2
1	152018494	152018507	MA0744.1.SCRT2
1	152018855	152018863	MA0143.3.Sox2
1	152018855	152018865	MA1152.1.SOX15
1	152019020	152019030	MA0908.1.HOXD11
1	152019030	152019042	MA0041.1.Foxd3
1	152019037	152019047	MA0514.1.Sox3
1	152020651	152020662	MA0762.1.ETV2
1	152020652	152020662	MA0474.2.ERG
1	152020701	152020716	MA0065.2.Pparg::Rxra
1	152020730	152020742	MA0598.2.EHF
1	152020731	152020742	MA0136.2.ELF5
1	152020732	152020742	MA0645.1.ETV6
1	152023845	152023851	MA0089.1.MAFG::NFE2L1
1	152023916	152023934	MA0106.3.TP53
1	152024170	152024181	MA0592.2.Esrra
1	152024171	152024181	MA0643.1.Esrrg
1	152024171	152024182	MA0141.3.ESRRB
1	152024173	152024181	MA0160.1.NR4A2
1	152024189	152024199	MA0665.1.MSC
1	152024215	152024225	MA0514.1.Sox3
1	152024843	152024857	MA0154.3.EBF1
1	152025208	152025227	MA0139.1.CTCF
1	152025212	152025226	MA1102.1.CTCFL
1	152038612	152038626	MA0835.1.BATF3
1	152038613	152038624	MA1127.1.FOSB::JUN
1	152038613	152038625	MA1139.1.FOSL2::JUNB(var.2)
1	152038613	152038629	MA1126.1.FOS::JUN(var.2)
1	152038614	152038624	MA1143.1.FOSL1::JUND(var.2)
1	152051426	152051444	MA0149.1.EWSR1-FLI1
1	152051430	152051448	MA0149.1.EWSR1-FLI1
1	152054692	152054704	MA1125.1.ZNF384
1	152054693	152054705	MA1125.1.ZNF384
1	152054694	152054706	MA1125.1.ZNF384
1	152054695	152054707	MA1125.1.ZNF384
1	152054747	152054761	MA0029.1.Mecom
1	152063825	152063833	MA0808.1.TEAD3
1	152070507	152070518	MA0842.1.NRL
1	152080470	152080480	MA0816.1.Ascl2
1	152080470	152080481	MA0500.1.Myog
1	152080638	152080648	MA0816.1.Ascl2
1	152080638	152080649	MA0500.1.Myog
1	152080638	152080651	MA0499.1.Myod1
1	152080641	152080651	MA0816.1.Ascl2
1	152080648	152080659	MA0079.3.SP1
1	152081614	152081622	MA0067.1.Pax2
1	152082253	152082268	MA0516.1.SP2
1	152082861	152082871	MA0665.1.MSC
1	152082861	152082872	MA0500.1.Myog
1	152082861	152082874	MA0499.1.Myod1
1	152082882	152082892	MA0816.1.Ascl2
1	152082958	152082969	MA0079.3.SP1
1	152082958	152082973	MA0516.1.SP2
1	152082961	152082972	MA0079.3.SP1
1	152082993	152083003	MA0048.2.NHLH1
1	152082993	152083006	MA0499.1.Myod1
1	152083046	152083056	MA0514.1.Sox3
1	152083061	152083079	MA0657.1.KLF13
1	152083408	152083419	MA0076.2.ELK4
1	152083867	152083878	MA0079.3.SP1
1	152083867	152083882	MA0516.1.SP2
1	152084206	152084217	MA0079.3.SP1
1	152100264	152100274	MA0092.1.Hand1::Tcf3
1	152100298	152100309	MA0462.1.BATF::JUN
1	152100299	152100310	MA0490.1.JUNB
1	152100300	152100310	MA1135.1.FOSB::JUNB
1	152100301	152100310	MA0655.1.JDP2
1	152103334	152103343	MA0724.1.VENTX
1	152103421	152103431	MA0820.1.FIGLA
1	152103421	152103432	MA0103.3.ZEB1
1	152103427	152103433	MA0056.1.MZF1
1	152103448	152103462	MA0512.2.Rxra
1	152103449	152103464	MA0505.1.Nr5a2
1	152103452	152103462	MA0071.1.RORA
1	152103452	152103463	MA0592.2.Esrra
1	152103453	152103463	MA0643.1.Esrrg
1	152103453	152103464	MA0141.3.ESRRB
1	152103455	152103463	MA0160.1.NR4A2
1	152114533	152114542	MA0671.1.NFIX
1	152114533	152114543	MA0670.1.NFIA
1	152114550	152114566	MA0510.2.RFX5
1	152115811	152115821	MA0599.1.KLF5
1	152115817	152115828	MA0741.1.KLF16
1	152115883	152115897	MA0489.1.JUN(var.2)
1	152115886	152115897	MA0490.1.JUNB
1	152115886	152115898	MA1130.1.FOSL2::JUN
1	152115886	152115899	MA1141.1.FOS::JUND
1	152115887	152115897	MA1135.1.FOSB::JUNB
1	152115887	152115898	MA0841.1.NFE2
1	152115887	152115899	MA1134.1.FOS::JUNB
1	152115888	152115897	MA0655.1.JDP2
1	152115888	152115898	MA0099.3.FOS::JUN
1	152124501	152124511	MA0514.1.Sox3
1	152126336	152126350	MA0852.2.FOXK1
1	152126337	152126348	MA1103.1.FOXK2
1	152126337	152126349	MA0481.2.FOXP1
1	152126339	152126346	MA0033.2.FOXL1
1	152126339	152126347	MA0614.1.Foxj2
1	152126341	152126353	MA0769.1.Tcf7
1	152126352	152126369	MA0727.1.NR3C2
1	152126609	152126621	MA0598.2.EHF
1	152126609	152126622	MA0640.1.ELF3
1	152126610	152126621	MA0136.2.ELF5
1	152126613	152126628	MA0046.2.HNF1A
1	152126621	152126630	MA0619.1.LIN54
1	152126682	152126703	MA0495.2.MAFF
1	152126687	152126701	MA1101.1.BACH2
1	152154858	152154870	MA0014.3.PAX5
1	152154861	152154872	MA1131.1.FOSL2::JUN(var.2)
1	152154861	152154873	MA1139.1.FOSL2::JUNB(var.2)
1	152154861	152154877	MA1126.1.FOS::JUN(var.2)
1	152154862	152154872	MA1140.1.JUNB(var.2)
1	152154865	152154875	MA0793.1.POU6F2
1	152155109	152155122	MA1100.1.ASCL1
1	152155111	152155121	MA0824.1.ID4
1	152155555	152155569	MA0154.3.EBF1
1	152158230	152158240	MA0824.1.ID4
1	152158278	152158288	MA0038.1.Gfi1
1	152161237	152161256	MA0139.1.CTCF
1	152161241	152161255	MA1102.1.CTCFL
1	152161265	152161275	MA0763.1.ETV3
1	152161479	152161492	MA0778.1.NFKB2
1	152161510	152161531	MA0138.2.REST
1	152161582	152161588	MA0056.1.MZF1
1	152162268	152162278	MA1152.1.SOX15
1	152162270	152162277	MA0087.1.Sox5
1	152162456	152162472	MA0510.2.RFX5
1	152162509	152162521	MA0041.1.Foxd3
1	152163354	152163365	MA0845.1.FOXB1
1	152163354	152163366	MA0846.1.FOXC2
1	152163358	152163373	MA0148.3.FOXA1
1	152163359	152163371	MA0041.1.Foxd3
1	152163362	152163374	MA0047.2.Foxa2
1	152163381	152163402	MA0528.1.ZNF263
1	152191398	152191407	MA0597.1.THAP1
1	152191554	152191563	MA0597.1.THAP1
1	152191691	152191702	MA0500.1.Myog
1	152192799	152192808	MA0597.1.THAP1
1	152192871	152192888	MA1114.1.PBX3
1	152193284	152193299	MA1147.1.NR4A2::RXRA
1	152193384	152193393	MA0597.1.THAP1
1	152199794	152199809	MA0591.1.Bach1::Mafk
1	152274580	152274594	MA0687.1.SPIC
1	152274584	152274590	MA0056.1.MZF1
1	152277339	152277349	MA0596.1.SREBF2
1	152277357	152277371	MA0736.1.GLIS2
1	152277417	152277425	MA1153.1.Smad4
1	152277427	152277438	MA0842.1.NRL
1	152277455	152277468	MA0513.1.SMAD2::SMAD3::SMAD4
1	152281129	152281135	MA0004.1.Arnt
1	152281227	152281237	MA0596.1.SREBF2
1	152283347	152283354	MA0081.1.SPIB
1	152283378	152283386	MA1153.1.Smad4
1	152326236	152326249	MA1123.1.TWIST1
1	152326246	152326259	MA0770.1.HSF2
1	152326420	152326429	MA0673.1.NKX2-8
1	152327259	152327274	MA0497.1.MEF2C
1	152327261	152327273	MA0660.1.MEF2B
1	152327263	152327273	MA0879.1.Dlx1
1	152327264	152327272	MA0132.2.PDX1
1	152360734	152360745	MA1110.1.NR1H4
1	152368053	152368062	MA0619.1.LIN54
1	152368056	152368067	MA0845.1.FOXB1
1	152368056	152368068	MA0846.1.FOXC2
1	152400361	152400371	MA0887.1.EVX1
1	152400385	152400398	MA0813.1.TFAP2B(var.3)
1	152413279	152413289	MA0514.1.Sox3
1	152413300	152413310	MA0691.1.TFAP4
1	152413483	152413497	MA1102.1.CTCFL
1	152413525	152413540	MA0116.1.Znf423
1	152415641	152415647	MA0056.1.MZF1
1	152415644	152415655	MA1115.1.POU5F1
1	152415759	152415770	MA0137.3.STAT1
1	152430046	152430056	MA0109.1.HLTF
1	152430886	152430897	MA0161.2.NFIC
1	152431001	152431008	MA0164.1.Nr2e3
1	152431031	152431040	MA0724.1.VENTX
1	152431031	152431041	MA0890.1.GBX2
1	152431032	152431040	MA0875.1.BARX1
1	152431545	152431557	MA0524.2.TFAP2C
1	152431590	152431606	MA0510.2.RFX5
1	152431591	152431605	MA0509.1.Rfx1
1	152431594	152431605	MA0161.2.NFIC
1	152432482	152432501	MA0139.1.CTCF
1	152432492	152432507	MA0258.2.ESR2
1	152432714	152432725	MA0144.2.STAT3
1	152433033	152433050	MA0910.1.Hoxd8
1	152433035	152433052	MA0874.1.Arx
1	152433036	152433047	MA0715.1.PROP1
1	152433036	152433053	MA0854.1.Alx1
1	152433037	152433047	MA0780.1.PAX3
1	152433037	152433048	MA0601.1.Arid3b
1	152433037	152433050	MA0135.1.Lhx3
1	152433037	152433053	MA0904.1.Hoxb5
1	152433038	152433049	MA0621.1.mix-a
1	152433038	152433053	MA0046.2.HNF1A
1	152433039	152433049	MA0628.1.POU6F1
1	152433040	152433048	MA0723.1.VAX2
1	152433041	152433057	MA0867.1.SOX4
1	152433042	152433057	MA0869.1.Sox11
1	152434285	152434299	MA0509.1.Rfx1
1	152435255	152435266	MA0111.1.Spz1
1	152435295	152435306	MA0093.2.USF1
1	152435297	152435305	MA0831.2.TFE3
1	152435301	152435317	MA0735.1.GLIS1
1	152435315	152435329	MA0737.1.GLIS3
1	152435315	152435330	MA0697.1.ZIC3
1	152435340	152435350	MA0632.1.Tcfl5
1	152452665	152452676	MA0483.1.Gfi1b
1	152452714	152452727	MA0813.1.TFAP2B(var.3)
1	152452729	152452739	MA0599.1.KLF5
1	152452729	152452740	MA0079.3.SP1
1	152452729	152452744	MA0516.1.SP2
1	152459295	152459303	MA0705.1.Lhx8
1	152459305	152459316	MA0035.3.Gata1
1	152459306	152459317	MA0482.1.Gata4
1	152487959	152487970	MA0079.3.SP1
1	152487959	152487974	MA0516.1.SP2
1	152487962	152487973	MA0079.3.SP1
1	152487962	152487977	MA0516.1.SP2
1	152488191	152488203	MA0747.1.SP8
1	152488211	152488222	MA0079.3.SP1
1	152488211	152488226	MA0516.1.SP2
1	152488213	152488227	MA0696.1.ZIC1
1	152488213	152488228	MA0697.1.ZIC3
1	152488227	152488238	MA0472.2.EGR2
1	152528712	152528723	MA1115.1.POU5F1
1	152533395	152533410	MA0516.1.SP2
1	152533827	152533838	MA0478.1.FOSL2
1	152549738	152549748	MA0109.1.HLTF
1	152549770	152549779	MA0619.1.LIN54
1	152549778	152549784	MA0089.1.MAFG::NFE2L1
1	152549857	152549868	MA0462.1.BATF::JUN
1	152549858	152549870	MA0070.1.PBX1
1	152549876	152549887	MA0002.2.RUNX1
1	152595335	152595346	MA0500.1.Myog
1	152595626	152595644	MA0106.3.TP53
1	152595890	152595903	MA0813.1.TFAP2B(var.3)
1	152595913	152595924	MA0746.1.SP3
1	152595921	152595927	MA0089.1.MAFG::NFE2L1
1	152626672	152626691	MA0139.1.CTCF
1	152626676	152626690	MA1102.1.CTCFL
1	152633941	152633958	MA0731.1.BCL6B
1	152633958	152633967	MA0619.1.LIN54
1	152633980	152633995	MA0148.3.FOXA1
1	152633984	152633996	MA0047.2.Foxa2
1	152655633	152655645	MA1125.1.ZNF384
1	152704950	152704961	MA0079.3.SP1
1	152704950	152704965	MA0516.1.SP2
1	152724989	152725001	MA0769.1.Tcf7
1	152724989	152725003	MA0523.1.TCF7L2
1	152724989	152725004	MA0768.1.LEF1
1	152724990	152725004	MA0512.2.Rxra
1	152736031	152736046	MA0150.2.Nfe2l2
1	152736032	152736047	MA0591.1.Bach1::Mafk
1	152736034	152736048	MA1101.1.BACH2
1	152736102	152736123	MA0528.1.ZNF263
1	152736103	152736124	MA0528.1.ZNF263
1	152736105	152736123	MA0149.1.EWSR1-FLI1
1	152736109	152736119	MA0057.1.MZF1(var.2)
1	152736111	152736132	MA0528.1.ZNF263
1	152736114	152736132	MA0149.1.EWSR1-FLI1
1	152736490	152736505	MA0520.1.Stat6
1	152736502	152736515	MA1124.1.ZNF24
1	152736506	152736519	MA1124.1.ZNF24
1	152736510	152736523	MA1124.1.ZNF24
1	152797628	152797639	MA0483.1.Gfi1b
1	152797633	152797654	MA0528.1.ZNF263
1	152797686	152797694	MA0605.1.Atf3
1	152817899	152817907	MA0693.2.VDR
1	152823274	152823285	MA0465.1.CDX2
1	152823275	152823286	MA0899.1.HOXA10
1	152823276	152823285	MA0878.1.CDX1
1	152823276	152823286	MA0913.1.Hoxd9
1	152837763	152837770	MA0847.1.FOXD2
1	152837763	152837771	MA0614.1.Foxj2
1	152842476	152842485	MA0511.2.RUNX2
1	152842476	152842486	MA0684.1.RUNX3
1	152842493	152842504	MA0470.1.E2F4
1	152842682	152842693	MA0689.1.TBX20
1	152851395	152851405	MA0690.1.TBX21
1	152851395	152851406	MA0688.1.TBX2
1	152851395	152851408	MA0800.1.EOMES
1	152851396	152851406	MA0802.1.TBR1
1	152851406	152851419	MA0744.1.SCRT2
1	152851406	152851421	MA0743.1.SCRT1
1	152851408	152851421	MA1100.1.ASCL1
1	152851410	152851419	MA0745.1.SNAI2
1	152851438	152851449	MA0003.3.TFAP2A
1	152855222	152855237	MA1105.1.GRHL2
1	152855224	152855236	MA0647.1.GRHL1
1	152855352	152855367	MA0497.1.MEF2C
1	152855354	152855366	MA0660.1.MEF2B
1	152858934	152858949	MA0520.1.Stat6
1	152878897	152878908	MA0490.1.JUNB
1	152878897	152878909	MA1130.1.FOSL2::JUN
1	152878897	152878910	MA1141.1.FOS::JUND
1	152878898	152878908	MA1135.1.FOSB::JUNB
1	152878898	152878909	MA0477.1.FOSL1
1	152878899	152878909	MA0099.3.FOS::JUN
1	152878899	152878914	MA0065.2.Pparg::Rxra
1	152878909	152878920	MA0470.1.E2F4
1	152878921	152878931	MA0092.1.Hand1::Tcf3
1	152878944	152878961	MA0752.1.ZNF410
1	152896545	152896556	MA1120.1.SOX13
1	152896729	152896737	MA1153.1.Smad4
1	152896732	152896752	MA0066.1.PPARG
1	152896735	152896750	MA1147.1.NR4A2::RXRA
1	152916455	152916469	MA0638.1.CREB3
1	152916469	152916480	MA0141.3.ESRRB
1	152924550	152924558	MA0143.3.Sox2
1	152924571	152924580	MA0655.1.JDP2
1	152924571	152924581	MA0099.3.FOS::JUN
1	152926987	152926993	MA0089.1.MAFG::NFE2L1
1	152931191	152931197	MA0089.1.MAFG::NFE2L1
1	152931226	152931242	MA0083.3.SRF
1	152934468	152934477	MA0745.1.SNAI2
1	152934868	152934883	MA0517.1.STAT1::STAT2
1	152934871	152934892	MA0050.2.IRF1
1	152934877	152934892	MA0517.1.STAT1::STAT2
1	152939797	152939804	MA0164.1.Nr2e3
1	152939817	152939828	MA0462.1.BATF::JUN
1	152940623	152940633	MA0633.1.Twist2
1	152940624	152940632	MA0607.1.Bhlha15
1	152940626	152940637	MA0025.1.NFIL3
1	152940627	152940638	MA0610.1.DMRT3
1	152940889	152940899	MA0692.1.TFEB
1	152940891	152940899	MA0831.2.TFE3
1	152940992	152941004	MA0783.1.PKNOX2
1	152941051	152941061	MA1132.1.JUN::JUNB
1	152941052	152941061	MA0655.1.JDP2
1	152941079	152941093	MA0072.1.RORA(var.2)
1	152941080	152941092	MA1151.1.RORC
1	152941091	152941105	MA0072.1.RORA(var.2)
1	152941092	152941104	MA1151.1.RORC
1	152941094	152941104	MA0071.1.RORA
1	152941094	152941105	MA1150.1.RORB
1	152995616	152995623	MA0033.2.FOXL1
1	152995616	152995624	MA0157.2.FOXO3
1	152995619	152995630	MA0686.1.SPDEF
1	152995620	152995630	MA0474.2.ERG
1	152995655	152995674	MA0494.1.Nr1h3::Rxra
1	153005404	153005417	MA1124.1.ZNF24
1	153005614	153005628	MA0489.1.JUN(var.2)
1	153005617	153005628	MA0490.1.JUNB
1	153005617	153005629	MA1130.1.FOSL2::JUN
1	153005617	153005630	MA1141.1.FOS::JUND
1	153005618	153005628	MA1135.1.FOSB::JUNB
1	153005618	153005629	MA0841.1.NFE2
1	153005618	153005630	MA1134.1.FOS::JUNB
1	153005619	153005628	MA0655.1.JDP2
1	153005619	153005629	MA0099.3.FOS::JUN
1	153005642	153005652	MA0672.1.NKX2-3
1	153040898	153040911	MA0698.1.ZBTB18
1	153040972	153040986	MA0029.1.Mecom
1	153041022	153041031	MA0878.1.CDX1
1	153041022	153041032	MA0913.1.Hoxd9
1	153041023	153041035	MA1125.1.ZNF384
1	153041024	153041036	MA1125.1.ZNF384
1	153141731	153141746	MA0520.1.Stat6
1	153180971	153180992	MA0050.2.IRF1
1	153180972	153180993	MA0050.2.IRF1
1	153180973	153180994	MA0050.2.IRF1
1	153180974	153180995	MA0050.2.IRF1
1	153180975	153180996	MA0050.2.IRF1
1	153180976	153180997	MA0050.2.IRF1
1	153180977	153180998	MA0050.2.IRF1
1	153180978	153180999	MA0050.2.IRF1
1	153180979	153181000	MA0050.2.IRF1
1	153180980	153181001	MA0050.2.IRF1
1	153180981	153181002	MA0050.2.IRF1
1	153180982	153181003	MA0050.2.IRF1
1	153190005	153190016	MA0470.1.E2F4
1	153190068	153190076	MA0143.3.Sox2
1	153190894	153190908	MA0758.1.E2F7
1	153191024	153191039	MA0732.1.EGR3
1	153191024	153191040	MA0733.1.EGR4
1	153191025	153191039	MA0162.3.EGR1
1	153191049	153191060	MA0002.2.RUNX1
1	153195487	153195499	MA0747.1.SP8
1	153195568	153195580	MA0095.2.YY1
1	153195579	153195590	MA0032.2.FOXC1
1	153201426	153201439	MA0778.1.NFKB2
1	153201441	153201451	MA1132.1.JUN::JUNB
1	153201897	153201903	MA0056.1.MZF1
1	153205128	153205141	MA1121.1.TEAD2
1	153205129	153205139	MA0809.1.TEAD4
1	153205130	153205138	MA0808.1.TEAD3
1	153211167	153211175	MA0831.2.TFE3
1	153215333	153215342	MA0714.1.PITX3
1	153215333	153215343	MA0648.1.GSC
1	153215334	153215342	MA0712.1.OTX2
1	153215484	153215496	MA0095.2.YY1
1	153219034	153219050	MA0868.1.SOX8
1	153219048	153219056	MA0614.1.Foxj2
1	153222899	153222910	MA0519.1.Stat5a::Stat5b
1	153222906	153222927	MA1418.1.IRF3
1	153222914	153222926	MA0647.1.GRHL1
1	153222915	153222925	MA0145.3.TFCP2
1	153222926	153222947	MA0528.1.ZNF263
1	153222937	153222947	MA0690.1.TBX21
1	153222937	153222948	MA0689.1.TBX20
1	153222937	153222950	MA0800.1.EOMES
1	153222938	153222946	MA0807.1.TBX5
1	153226364	153226385	MA0050.2.IRF1
1	153226366	153226376	MA0508.2.PRDM1
1	153226366	153226381	MA0517.1.STAT1::STAT2
1	153226377	153226394	MA0685.1.SP4
1	153226384	153226395	MA0079.3.SP1
1	153226384	153226399	MA0516.1.SP2
1	153226417	153226428	MA0907.1.HOXC13
1	153226426	153226440	MA0772.1.IRF7
1	153226437	153226446	MA0511.2.RUNX2
1	153226437	153226447	MA0684.1.RUNX3
1	153231190	153231204	MA0029.1.Mecom
1	153231375	153231386	MA0003.3.TFAP2A
1	153231401	153231421	MA0073.1.RREB1
1	153231476	153231490	MA0518.1.Stat4
1	153231612	153231618	MA0056.1.MZF1
1	153232166	153232179	MA0771.1.HSF4
1	153233930	153233944	MA1102.1.CTCFL
1	153234060	153234080	MA0066.1.PPARG
1	153234061	153234078	MA0112.3.ESR1
1	153234062	153234077	MA0258.2.ESR2
1	153234062	153234079	MA0858.1.Rarb(var.2)
1	153234381	153234402	MA0528.1.ZNF263
1	153235054	153235067	MA1123.1.TWIST1
1	153250492	153250501	MA0739.1.Hic1
1	153250534	153250548	MA0696.1.ZIC1
1	153263969	153263983	MA0832.1.Tcf21
1	153263971	153263981	MA0665.1.MSC
1	153264000	153264011	MA0467.1.Crx
1	153264009	153264021	MA0019.1.Ddit3::Cebpa
1	153264153	153264168	MA0517.1.STAT1::STAT2
1	153264204	153264214	MA0595.1.SREBF1
1	153264437	153264443	MA0151.1.Arid3a
1	153266480	153266493	MA0513.1.SMAD2::SMAD3::SMAD4
1	153266487	153266497	MA0599.1.KLF5
1	153266554	153266563	MA0738.1.HIC2
1	153286106	153286115	MA0597.1.THAP1
1	153286136	153286147	MA0748.1.YY2
1	153286144	153286151	MA0152.1.NFATC2
1	153309367	153309382	MA0497.1.MEF2C
1	153309369	153309381	MA0660.1.MEF2B
1	153309379	153309390	MA0442.2.SOX10
1	153309480	153309492	MA0155.1.INSM1
1	153309480	153309499	MA0494.1.Nr1h3::Rxra
1	153309646	153309652	MA0130.1.ZNF354C
1	153309679	153309688	MA0738.1.HIC2
1	153310045	153310056	MA0093.2.USF1
1	153312435	153312445	MA0057.1.MZF1(var.2)
1	153312507	153312519	MA0846.1.FOXC2
1	153312511	153312522	MA0442.2.SOX10
1	153316061	153316067	MA0130.1.ZNF354C
1	153316485	153316491	MA0056.1.MZF1
1	153316495	153316508	MA1100.1.ASCL1
1	153316536	153316546	MA0599.1.KLF5
1	153316671	153316681	MA1152.1.SOX15
1	153316672	153316684	MA0041.1.Foxd3
1	153316679	153316694	MA0497.1.MEF2C
1	153317140	153317152	MA0091.1.TAL1::TCF3
1	153317141	153317154	MA1109.1.NEUROD1
1	153317175	153317185	MA0633.1.Twist2
1	153318123	153318132	MA0673.1.NKX2-8
1	153318174	153318193	MA0494.1.Nr1h3::Rxra
1	153318183	153318193	MA0595.1.SREBF1
1	153320708	153320719	MA0715.1.PROP1
1	153320709	153320720	MA0601.1.Arid3b
1	153320710	153320721	MA0621.1.mix-a
1	153320711	153320721	MA0634.1.ALX3
1	153320712	153320720	MA0704.1.Lhx4
1	153320713	153320721	MA0125.1.Nobox
1	153320861	153320874	MA1123.1.TWIST1
1	153322032	153322043	MA0506.1.NRF1
1	153324591	153324602	MA0025.1.NFIL3
1	153325101	153325112	MA0506.1.NRF1
1	153325314	153325327	MA1124.1.ZNF24
1	153325324	153325339	MA0142.1.Pou5f1::Sox2
1	153328133	153328147	MA1102.1.CTCFL
1	153332539	153332548	MA0597.1.THAP1
1	153332597	153332605	MA0630.1.SHOX
1	153332598	153332606	MA0125.1.Nobox
1	153336605	153336616	MA0842.1.NRL
1	153336605	153336617	MA0117.2.Mafb
1	153336651	153336669	MA0861.1.TP73
1	153336669	153336684	MA0505.1.Nr5a2
1	153336672	153336683	MA0592.2.Esrra
1	153336673	153336683	MA0643.1.Esrrg
1	153336673	153336684	MA0141.3.ESRRB
1	153336753	153336759	MA0056.1.MZF1
1	153336754	153336767	MA0778.1.NFKB2
1	153336755	153336765	MA0101.1.REL
1	153336763	153336784	MA0138.2.REST
1	153336766	153336780	MA0509.1.Rfx1
1	153336840	153336853	MA0813.1.TFAP2B(var.3)
1	153338978	153338993	MA0732.1.EGR3
1	153338978	153338994	MA0733.1.EGR4
1	153338979	153338993	MA0162.3.EGR1
1	153351230	153351244	MA0029.1.Mecom
1	153368242	153368253	MA0480.1.Foxo1
1	153372010	153372023	MA1124.1.ZNF24
1	153372014	153372027	MA1124.1.ZNF24
1	153372018	153372031	MA1124.1.ZNF24
1	153372022	153372035	MA1124.1.ZNF24
1	153372026	153372039	MA1124.1.ZNF24
1	153377323	153377334	MA0470.1.E2F4
1	153377424	153377438	MA0757.1.ONECUT3
1	153377455	153377465	MA0514.1.Sox3
1	153379922	153379936	MA0030.1.FOXF2
1	153379924	153379935	MA0845.1.FOXB1
1	153379924	153379936	MA0846.1.FOXC2
1	153379924	153379938	MA0852.2.FOXK1
1	153379925	153379936	MA1103.1.FOXK2
1	153379925	153379937	MA0481.2.FOXP1
1	153379927	153379934	MA0033.2.FOXL1
1	153379927	153379935	MA0614.1.Foxj2
1	153379927	153379936	MA0084.1.SRY
1	153379939	153379952	MA0750.2.ZBTB7A
1	153379941	153379952	MA0062.2.Gabpa
1	153391161	153391181	MA0066.1.PPARG
1	153391328	153391349	MA0528.1.ZNF263
1	153391407	153391417	MA0690.1.TBX21
1	153391407	153391418	MA0688.1.TBX2
1	153391407	153391420	MA0800.1.EOMES
1	153391408	153391416	MA0807.1.TBX5
1	153391408	153391418	MA0802.1.TBR1
1	153395154	153395175	MA0050.2.IRF1
1	153402936	153402947	MA0842.1.NRL
1	153403032	153403043	MA0035.3.Gata1
1	153403033	153403044	MA0482.1.Gata4
1	153403071	153403080	MA0745.1.SNAI2
1	153403103	153403113	MA0057.1.MZF1(var.2)
1	153412433	153412454	MA0528.1.ZNF263
1	153412435	153412446	MA0462.1.BATF::JUN
1	153412436	153412453	MA1114.1.PBX3
1	153412480	153412494	MA0146.2.Zfx
1	153415942	153415955	MA0778.1.NFKB2
1	153416220	153416233	MA1100.1.ASCL1
1	153416222	153416232	MA0824.1.ID4
1	153416222	153416233	MA0103.3.ZEB1
1	153438298	153438308	MA0625.1.NFATC3
1	153438379	153438386	MA0164.1.Nr2e3
1	153438399	153438419	MA0073.1.RREB1
1	153442538	153442552	MA0029.1.Mecom
1	153442538	153442555	MA0883.1.Dmbx1
1	153442540	153442558	MA0861.1.TP73
1	153442551	153442562	MA1115.1.POU5F1
1	153442584	153442605	MA0528.1.ZNF263
1	153442585	153442600	MA0150.2.Nfe2l2
1	153442588	153442609	MA0528.1.ZNF263
1	153442594	153442600	MA0056.1.MZF1
1	153442594	153442615	MA0528.1.ZNF263
1	153442718	153442729	MA0137.3.STAT1
1	153442718	153442732	MA0518.1.Stat4
1	153442739	153442745	MA0006.1.Ahr::Arnt
1	153445328	153445339	MA0748.1.YY2
1	153459961	153459969	MA0807.1.TBX5
1	153459974	153459984	MA0824.1.ID4
1	153459974	153459987	MA0499.1.Myod1
1	153462961	153462969	MA0774.1.MEIS2
1	153463960	153463966	MA0056.1.MZF1
1	153466338	153466355	MA0727.1.NR3C2
1	153466349	153466359	MA0625.1.NFATC3
1	153466350	153466357	MA0152.1.NFATC2
1	153478368	153478383	MA0520.1.Stat6
1	153478370	153478381	MA0519.1.Stat5a::Stat5b
1	153478378	153478391	MA1121.1.TEAD2
1	153478379	153478389	MA0090.2.TEAD1
1	153478380	153478388	MA0808.1.TEAD3
1	153480613	153480630	MA0115.1.NR1H2::RXRA
1	153480614	153480626	MA0769.1.Tcf7
1	153480614	153480629	MA0768.1.LEF1
1	153480638	153480650	MA0524.2.TFAP2C
1	153482275	153482296	MA0528.1.ZNF263
1	153482285	153482296	MA0442.2.SOX10
1	153482419	153482428	MA0511.2.RUNX2
1	153482419	153482429	MA0684.1.RUNX3
1	153483513	153483525	MA0810.1.TFAP2A(var.2)
1	153483514	153483525	MA0003.3.TFAP2A
1	153483565	153483579	MA1102.1.CTCFL
1	153488132	153488138	MA0089.1.MAFG::NFE2L1
1	153488133	153488141	MA0774.1.MEIS2
1	153488145	153488156	MA0111.1.Spz1
1	153488487	153488505	MA0149.1.EWSR1-FLI1
1	153488517	153488527	MA0599.1.KLF5
1	153488517	153488528	MA0079.3.SP1
1	153488962	153488972	MA0595.1.SREBF1
1	153494393	153494414	MA0138.2.REST
1	153495001	153495014	MA1104.1.GATA6
1	153495003	153495017	MA0029.1.Mecom
1	153495004	153495012	MA0037.3.GATA3
1	153497917	153497932	MA0870.1.Sox1
1	153497990	153498002	MA0091.1.TAL1::TCF3
1	153503429	153503440	MA1115.1.POU5F1
1	153503433	153503450	MA0629.1.Rhox11
1	153503475	153503491	MA0864.1.E2F2
1	153503488	153503499	MA0137.3.STAT1
1	153503490	153503501	MA0907.1.HOXC13
1	153504456	153504474	MA0729.1.RARA
1	153504705	153504716	MA0161.2.NFIC
1	153504755	153504769	MA0146.2.Zfx
1	153504833	153504850	MA0883.1.Dmbx1
1	153504889	153504906	MA0685.1.SP4
1	153504890	153504908	MA0657.1.KLF13
1	153504891	153504902	MA0493.1.Klf1
1	153504891	153504904	MA1107.1.KLF9
1	153504891	153504905	MA0740.1.KLF14
1	153504891	153504906	MA0742.1.Klf12
1	153504892	153504902	MA0599.1.KLF5
1	153504892	153504903	MA0746.1.SP3
1	153504892	153504904	MA0747.1.SP8
1	153505771	153505790	MA0139.1.CTCF
1	153506076	153506087	MA0493.1.Klf1
1	153506077	153506087	MA0599.1.KLF5
1	153507881	153507901	MA0073.1.RREB1
1	153507882	153507895	MA1107.1.KLF9
1	153507884	153507897	MA1107.1.KLF9
1	153507886	153507897	MA0039.3.KLF4
1	153507911	153507928	MA0685.1.SP4
1	153507913	153507927	MA0740.1.KLF14
1	153507914	153507925	MA0746.1.SP3
1	153507914	153507926	MA0747.1.SP8
1	153507914	153507929	MA0516.1.SP2
1	153508173	153508188	MA0116.1.Znf423
1	153508190	153508201	MA0493.1.Klf1
1	153508190	153508203	MA1107.1.KLF9
1	153508192	153508203	MA0039.3.KLF4
1	153508405	153508419	MA0463.1.Bcl6
1	153508577	153508589	MA0043.2.HLF
1	153508578	153508588	MA0838.1.CEBPG
1	153508613	153508630	MA0685.1.SP4
1	153508615	153508629	MA0740.1.KLF14
1	153508616	153508627	MA0746.1.SP3
1	153508616	153508628	MA0747.1.SP8
1	153508627	153508638	MA0812.1.TFAP2B(var.2)
1	153508654	153508664	MA0057.1.MZF1(var.2)
1	153508739	153508752	MA0616.1.Hes2
1	153508742	153508752	MA0603.1.Arntl
1	153508743	153508752	MA0608.1.Creb3l2
1	153508743	153508753	MA1099.1.Hes1
1	153508744	153508752	MA0617.1.Id2
1	153508745	153508751	MA0004.1.Arnt
1	153508745	153508753	MA0831.2.TFE3
1	153508759	153508780	MA0528.1.ZNF263
1	153510976	153510992	MA0912.1.Hoxd3
1	153510978	153510995	MA0910.1.Hoxd8
1	153510980	153510990	MA0893.1.GSX2
1	153510981	153510989	MA0675.1.NKX6-2
1	153510984	153510993	MA0714.1.PITX3
1	153510984	153510994	MA0648.1.GSC
1	153510985	153510993	MA0712.1.OTX2
1	153511005	153511016	MA0493.1.Klf1
1	153511006	153511016	MA0599.1.KLF5
1	153511006	153511017	MA0079.3.SP1
1	153511006	153511021	MA0516.1.SP2
1	153511016	153511025	MA0597.1.THAP1
1	153512046	153512061	MA1105.1.GRHL2
1	153512048	153512060	MA0647.1.GRHL1
1	153512049	153512059	MA0145.3.TFCP2
1	153512183	153512194	MA0500.1.Myog
1	153512747	153512764	MA0685.1.SP4
1	153512749	153512760	MA0493.1.Klf1
1	153512749	153512764	MA0742.1.Klf12
1	153512750	153512760	MA0599.1.KLF5
1	153512750	153512761	MA0079.3.SP1
1	153512793	153512804	MA0479.1.FOXH1
1	153512797	153512803	MA0130.1.ZNF354C
1	153513197	153513218	MA0528.1.ZNF263
1	153513200	153513221	MA0528.1.ZNF263
1	153513228	153513238	MA0691.1.TFAP4
1	153513442	153513455	MA0813.1.TFAP2B(var.3)
1	153513447	153513465	MA0149.1.EWSR1-FLI1
1	153513451	153513469	MA0149.1.EWSR1-FLI1
1	153513462	153513473	MA0493.1.Klf1
1	153513463	153513474	MA0746.1.SP3
1	153513464	153513475	MA0039.3.KLF4
1	153513464	153513480	MA0733.1.EGR4
1	153513466	153513477	MA0472.2.EGR2
1	153513578	153513589	MA0483.1.Gfi1b
1	153514346	153514352	MA0056.1.MZF1
1	153514576	153514582	MA0056.1.MZF1
1	153514880	153514894	MA0163.1.PLAG1
1	153514986	153514997	MA1122.1.TFDP1
1	153514993	153515007	MA0489.1.JUN(var.2)
1	153514995	153515006	MA0462.1.BATF::JUN
1	153514996	153515008	MA1130.1.FOSL2::JUN
1	153514996	153515009	MA1141.1.FOS::JUND
1	153514997	153515008	MA0476.1.FOS
1	153514997	153515009	MA1134.1.FOS::JUNB
1	153514998	153515008	MA0099.3.FOS::JUN
1	153515002	153515013	MA0103.3.ZEB1
1	153515022	153515033	MA1118.1.SIX1
1	153515821	153515831	MA0057.1.MZF1(var.2)
1	153515849	153515859	MA0048.2.NHLH1
1	153515849	153515860	MA0500.1.Myog
1	153515939	153515954	MA1155.1.ZSCAN4
1	153516636	153516645	MA0714.1.PITX3
1	153516637	153516645	MA0719.1.RHOXF1
1	153516664	153516673	MA0084.1.SRY
1	153517428	153517438	MA0824.1.ID4
1	153517428	153517439	MA0103.3.ZEB1
1	153517566	153517576	MA0625.1.NFATC3
1	153517567	153517574	MA0152.1.NFATC2
1	153517587	153517604	MA0685.1.SP4
1	153517589	153517595	MA0130.1.ZNF354C
1	153517589	153517602	MA1107.1.KLF9
1	153517590	153517600	MA0599.1.KLF5
1	153517590	153517601	MA0746.1.SP3
1	153517590	153517602	MA0747.1.SP8
1	153517597	153517617	MA0073.1.RREB1
1	153517728	153517746	MA1149.1.RARA::RXRG
1	153517839	153517850	MA0442.2.SOX10
1	153517924	153517936	MA0811.1.TFAP2B
1	153517938	153517948	MA0090.2.TEAD1
1	153518372	153518382	MA0596.1.SREBF2
1	153519202	153519219	MA1114.1.PBX3
1	153519247	153519261	MA0512.2.Rxra
1	153519279	153519290	MA1150.1.RORB
1	153519692	153519706	MA1102.1.CTCFL
1	153521908	153521926	MA0149.1.EWSR1-FLI1
1	153521912	153521930	MA0149.1.EWSR1-FLI1
1	153521933	153521943	MA0625.1.NFATC3
1	153521934	153521941	MA0152.1.NFATC2
1	153524287	153524296	MA0738.1.HIC2
1	153524313	153524326	MA0788.1.POU3F3
1	153524313	153524327	MA0784.1.POU1F1
1	153524314	153524326	MA0787.1.POU3F2
1	153526381	153526392	MA0476.1.FOS
1	153526394	153526412	MA0620.2.MITF
1	153526398	153526409	MA0093.2.USF1
1	153526413	153526424	MA0592.2.Esrra
1	153526414	153526424	MA0643.1.Esrrg
1	153526591	153526601	MA0816.1.Ascl2
1	153532809	153532819	MA0057.1.MZF1(var.2)
1	153532813	153532824	MA0111.1.Spz1
1	153532855	153532876	MA0528.1.ZNF263
1	153532858	153532879	MA0528.1.ZNF263
1	153532859	153532871	MA0769.1.Tcf7
1	153532861	153532882	MA0528.1.ZNF263
1	153532869	153532880	MA0471.1.E2F6
1	153534784	153534805	MA0050.2.IRF1
1	153535043	153535057	MA0489.1.JUN(var.2)
1	153535044	153535059	MA0150.2.Nfe2l2
1	153535045	153535056	MA0462.1.BATF::JUN
1	153535046	153535057	MA0490.1.JUNB
1	153535046	153535058	MA1130.1.FOSL2::JUN
1	153535046	153535059	MA1141.1.FOS::JUND
1	153535047	153535057	MA1135.1.FOSB::JUNB
1	153535047	153535058	MA0841.1.NFE2
1	153535047	153535059	MA1134.1.FOS::JUNB
1	153535047	153535061	MA1101.1.BACH2
1	153535048	153535058	MA0099.3.FOS::JUN
1	153535226	153535240	MA0163.1.PLAG1
1	153535233	153535244	MA0471.1.E2F6
1	153535298	153535313	MA0497.1.MEF2C
1	153535301	153535315	MA0772.1.IRF7
1	153536517	153536528	MA0003.3.TFAP2A
1	153536524	153536535	MA0814.1.TFAP2C(var.2)
1	153536614	153536627	MA0778.1.NFKB2
1	153536617	153536628	MA0741.1.KLF16
1	153536617	153536631	MA0696.1.ZIC1
1	153536617	153536632	MA0697.1.ZIC3
1	153536622	153536635	MA0813.1.TFAP2B(var.3)
1	153536623	153536635	MA0524.2.TFAP2C
1	153537102	153537116	MA0146.2.Zfx
1	153537945	153537955	MA0599.1.KLF5
1	153537953	153537962	MA0597.1.THAP1
1	153538329	153538341	MA0783.1.PKNOX2
1	153538352	153538358	MA0089.1.MAFG::NFE2L1
1	153538362	153538373	MA0490.1.JUNB
1	153538362	153538374	MA1130.1.FOSL2::JUN
1	153538362	153538375	MA1141.1.FOS::JUND
1	153538362	153538379	MA1114.1.PBX3
1	153538363	153538373	MA1135.1.FOSB::JUNB
1	153538363	153538374	MA0476.1.FOS
1	153538363	153538375	MA1134.1.FOS::JUNB
1	153538364	153538373	MA0655.1.JDP2
1	153538364	153538374	MA0099.3.FOS::JUN
1	153539044	153539052	MA0143.3.Sox2
1	153539163	153539177	MA0489.1.JUN(var.2)
1	153539166	153539177	MA0490.1.JUNB
1	153539166	153539178	MA1130.1.FOSL2::JUN
1	153539166	153539179	MA1137.1.FOSL1::JUNB
1	153539167	153539177	MA1135.1.FOSB::JUNB
1	153539167	153539178	MA0841.1.NFE2
1	153539167	153539179	MA1134.1.FOS::JUNB
1	153539168	153539177	MA0655.1.JDP2
1	153539168	153539178	MA0099.3.FOS::JUN
1	153539188	153539201	MA1123.1.TWIST1
1	153539195	153539204	MA0738.1.HIC2
1	153539201	153539215	MA0489.1.JUN(var.2)
1	153539202	153539217	MA0150.2.Nfe2l2
1	153539203	153539218	MA0591.1.Bach1::Mafk
1	153539204	153539215	MA0490.1.JUNB
1	153539204	153539217	MA1137.1.FOSL1::JUNB
1	153539205	153539215	MA1135.1.FOSB::JUNB
1	153539205	153539216	MA0476.1.FOS
1	153539205	153539219	MA1101.1.BACH2
1	153539206	153539221	MA0501.1.MAF::NFE2
1	153539228	153539240	MA0524.2.TFAP2C
1	153540325	153540336	MA0480.1.Foxo1
1	153540340	153540350	MA0599.1.KLF5
1	153540369	153540380	MA0476.1.FOS
1	153540382	153540395	MA0488.1.JUN
1	153541137	153541147	MA0625.1.NFATC3
1	153541138	153541145	MA0152.1.NFATC2
1	153541151	153541166	MA0527.1.ZBTB33
1	153541322	153541332	MA0824.1.ID4
1	153541322	153541333	MA0103.3.ZEB1
1	153545291	153545304	MA0485.1.Hoxc9
1	153545292	153545303	MA0594.1.Hoxa9
1	153546131	153546141	MA0672.1.NKX2-3
1	153546132	153546141	MA0673.1.NKX2-8
1	153546144	153546159	MA0492.1.JUND(var.2)
1	153546151	153546159	MA0037.3.GATA3
1	153549655	153549666	MA0842.1.NRL
1	153549655	153549667	MA0117.2.Mafb
1	153561289	153561301	MA1125.1.ZNF384
1	153561290	153561302	MA1125.1.ZNF384
1	153561291	153561303	MA1125.1.ZNF384
1	153561292	153561304	MA1125.1.ZNF384
1	153561293	153561305	MA1125.1.ZNF384
1	153561294	153561306	MA1125.1.ZNF384
1	153561295	153561307	MA1125.1.ZNF384
1	153561296	153561308	MA1125.1.ZNF384
1	153561303	153561315	MA1125.1.ZNF384
1	153561304	153561316	MA1125.1.ZNF384
1	153561316	153561330	MA0790.1.POU4F1
1	153561316	153561332	MA0791.1.POU4F3
1	153567723	153567733	MA1116.1.RBPJ
1	153567750	153567762	MA1125.1.ZNF384
1	153567751	153567763	MA1125.1.ZNF384
1	153567759	153567770	MA0906.1.HOXC12
1	153567760	153567770	MA0908.1.HOXD11
1	153567761	153567773	MA1125.1.ZNF384
1	153567791	153567805	MA0119.1.NFIC::TLX1
1	153569751	153569761	MA0099.3.FOS::JUN
1	153571032	153571044	MA1125.1.ZNF384
1	153571037	153571046	MA0084.1.SRY
1	153571039	153571050	MA1120.1.SOX13
1	153571044	153571052	MA0774.1.MEIS2
1	153571447	153571461	MA0509.1.Rfx1
1	153571454	153571467	MA0744.1.SCRT2
1	153571454	153571469	MA0743.1.SCRT1
1	153571465	153571476	MA0621.1.mix-a
1	153571466	153571476	MA0886.1.EMX2
1	153571467	153571475	MA0701.1.LHX9
1	153571468	153571476	MA0125.1.Nobox
1	153571489	153571500	MA0076.2.ELK4
1	153571498	153571508	MA0665.1.MSC
1	153573576	153573588	MA1125.1.ZNF384
1	153574999	153575014	MA0497.1.MEF2C
1	153575001	153575013	MA0660.1.MEF2B
1	153575139	153575154	MA0150.2.Nfe2l2
1	153575166	153575178	MA1125.1.ZNF384
1	153575167	153575179	MA1125.1.ZNF384
1	153575168	153575180	MA1125.1.ZNF384
1	153575169	153575181	MA1125.1.ZNF384
1	153575175	153575188	MA1104.1.GATA6
1	153575177	153575191	MA0029.1.Mecom
1	153575177	153575198	MA1418.1.IRF3
1	153575181	153575193	MA1125.1.ZNF384
1	153575183	153575201	MA0149.1.EWSR1-FLI1
1	153575184	153575198	MA0687.1.SPIC
1	153575188	153575209	MA0528.1.ZNF263
1	153575193	153575207	MA0029.1.Mecom
1	153575196	153575209	MA1104.1.GATA6
1	153576828	153576836	MA0611.1.Dux
1	153576828	153576838	MA0650.1.HOXA13
1	153581957	153581968	MA0503.1.Nkx2-5(var.2)
1	153590273	153590285	MA0817.1.BHLHE23
1	153590274	153590284	MA0623.1.Neurog1
1	153590275	153590283	MA0607.1.Bhlha15
1	153590327	153590338	MA0493.1.Klf1
1	153590327	153590340	MA1107.1.KLF9
1	153590327	153590342	MA0742.1.Klf12
1	153590328	153590338	MA0599.1.KLF5
1	153590328	153590339	MA0746.1.SP3
1	153590329	153590340	MA0039.3.KLF4
1	153590336	153590346	MA0595.1.SREBF1
1	153594403	153594420	MA0631.1.Six3
1	153594469	153594481	MA0481.2.FOXP1
1	153594639	153594651	MA0014.3.PAX5
1	153600048	153600058	MA0690.1.TBX21
1	153600048	153600059	MA0688.1.TBX2
1	153600049	153600057	MA0807.1.TBX5
1	153600049	153600059	MA0802.1.TBR1
1	153600581	153600592	MA1117.1.RELB
1	153601409	153601420	MA0493.1.Klf1
1	153601410	153601420	MA0599.1.KLF5
1	153601422	153601431	MA0671.1.NFIX
1	153601422	153601432	MA0670.1.NFIA
1	153603885	153603896	MA0715.1.PROP1
1	153603887	153603893	MA0151.1.Arid3a
1	153604114	153604125	MA0476.1.FOS
1	153604157	153604168	MA0079.3.SP1
1	153604243	153604254	MA0519.1.Stat5a::Stat5b
1	153606419	153606430	MA0079.3.SP1
1	153606419	153606434	MA0516.1.SP2
1	153606489	153606502	MA0833.1.ATF4
1	153606489	153606503	MA0834.1.ATF7
1	153606490	153606500	MA0609.1.Crem
1	153606490	153606501	MA1127.1.FOSB::JUN
1	153606490	153606502	MA0840.1.Creb5
1	153606491	153606501	MA1143.1.FOSL1::JUND(var.2)
1	153606492	153606500	MA0862.1.GMEB2
1	153606865	153606878	MA0750.2.ZBTB7A
1	153606866	153606876	MA0645.1.ETV6
1	153606867	153606878	MA0062.2.Gabpa
1	153606954	153606970	MA0735.1.GLIS1
1	153606955	153606969	MA0737.1.GLIS3
1	153606969	153606980	MA0470.1.E2F4
1	153608129	153608144	MA0497.1.MEF2C
1	153608131	153608143	MA0660.1.MEF2B
1	153608136	153608148	MA1125.1.ZNF384
1	153608137	153608149	MA1125.1.ZNF384
1	153608138	153608150	MA1125.1.ZNF384
1	153608139	153608151	MA1125.1.ZNF384
1	153609611	153609632	MA0050.2.IRF1
1	153609616	153609626	MA1152.1.SOX15
1	153609838	153609846	MA0143.3.Sox2
1	153609838	153609848	MA1152.1.SOX15
1	153609852	153609863	MA0478.1.FOSL2
1	153609935	153609947	MA0095.2.YY1
1	153613081	153613096	MA0637.1.CENPB
1	153613240	153613255	MA0497.1.MEF2C
1	153613242	153613254	MA0773.1.MEF2D
1	153613246	153613261	MA0497.1.MEF2C
1	153613248	153613260	MA0660.1.MEF2B
1	153613255	153613270	MA0497.1.MEF2C
1	153613256	153613267	MA0715.1.PROP1
1	153613267	153613277	MA0633.1.Twist2
1	153613734	153613746	MA0041.1.Foxd3
1	153615886	153615896	MA0650.1.HOXA13
1	153616029	153616037	MA0611.1.Dux
1	153616961	153616973	MA0041.1.Foxd3
1	153617816	153617832	MA1119.1.SIX2
1	153617820	153617831	MA1118.1.SIX1
1	153617989	153618004	MA0516.1.SP2
1	153618033	153618044	MA0002.2.RUNX1
1	153618044	153618055	MA0039.3.KLF4
1	153619184	153619203	MA0494.1.Nr1h3::Rxra
1	153619250	153619261	MA0002.2.RUNX1
1	153619265	153619279	MA0772.1.IRF7
1	153619560	153619574	MA0154.3.EBF1
1	153619905	153619916	MA0493.1.Klf1
1	153619906	153619917	MA0746.1.SP3
1	153620247	153620261	MA0163.1.PLAG1
1	153620261	153620278	MA0860.1.Rarg(var.2)
1	153620264	153620274	MA0829.1.Srebf1(var.2)
1	153620434	153620446	MA0095.2.YY1
1	153620583	153620593	MA0830.1.TCF4
1	153620583	153620594	MA0103.3.ZEB1
1	153620626	153620632	MA0056.1.MZF1
1	153621267	153621280	MA0770.1.HSF2
1	153621269	153621290	MA0050.2.IRF1
1	153621270	153621291	MA0050.2.IRF1
1	153621272	153621284	MA0041.1.Foxd3
1	153621273	153621285	MA0041.1.Foxd3
1	153621416	153621434	MA0861.1.TP73
1	153621757	153621765	MA0143.3.Sox2
1	153621815	153621828	MA1109.1.NEUROD1
1	153621883	153621894	MA0493.1.Klf1
1	153621884	153621894	MA0599.1.KLF5
1	153622126	153622137	MA0493.1.Klf1
1	153622127	153622137	MA0599.1.KLF5
1	153622127	153622138	MA0746.1.SP3
1	153622413	153622433	MA0073.1.RREB1
1	153622430	153622441	MA0593.1.FOXP2
1	153623016	153623028	MA1125.1.ZNF384
1	153623024	153623039	MA0497.1.MEF2C
1	153623025	153623037	MA1125.1.ZNF384
1	153623026	153623038	MA1125.1.ZNF384
1	153623027	153623039	MA1125.1.ZNF384
1	153623028	153623040	MA1125.1.ZNF384
1	153623029	153623041	MA1125.1.ZNF384
1	153623030	153623042	MA1125.1.ZNF384
1	153623031	153623043	MA1125.1.ZNF384
1	153623032	153623044	MA1125.1.ZNF384
1	153623033	153623045	MA1125.1.ZNF384
1	153623036	153623050	MA0072.1.RORA(var.2)
1	153623037	153623049	MA1151.1.RORC
1	153623039	153623049	MA0071.1.RORA
1	153623040	153623050	MA1112.1.NR4A1
1	153623040	153623051	MA1111.1.NR2F2
1	153623040	153623053	MA0017.2.NR2F1
1	153623042	153623050	MA0160.1.NR4A2
1	153623068	153623076	MA0719.1.RHOXF1
1	153623387	153623402	MA0505.1.Nr5a2
1	153624275	153624286	MA0483.1.Gfi1b
1	153624417	153624423	MA0130.1.ZNF354C
1	153624418	153624429	MA0746.1.SP3
1	153624422	153624437	MA0697.1.ZIC3
1	153626902	153626915	MA0750.2.ZBTB7A
1	153626914	153626924	MA0514.1.Sox3
1	153627600	153627612	MA1125.1.ZNF384
1	153627601	153627613	MA1125.1.ZNF384
1	153627602	153627614	MA1125.1.ZNF384
1	153627603	153627615	MA1125.1.ZNF384
1	153627604	153627616	MA1125.1.ZNF384
1	153627605	153627617	MA1125.1.ZNF384
1	153627606	153627618	MA1125.1.ZNF384
1	153627607	153627619	MA1125.1.ZNF384
1	153627608	153627620	MA1125.1.ZNF384
1	153627609	153627621	MA1125.1.ZNF384
1	153627610	153627622	MA1125.1.ZNF384
1	153630978	153630990	MA0647.1.GRHL1
1	153630979	153630989	MA0145.3.TFCP2
1	153631053	153631064	MA0079.3.SP1
1	153631053	153631068	MA0516.1.SP2
1	153631056	153631067	MA0079.3.SP1
1	153631087	153631098	MA0519.1.Stat5a::Stat5b
1	153632127	153632142	MA0065.2.Pparg::Rxra
1	153632129	153632135	MA0056.1.MZF1
1	153632132	153632150	MA0051.1.IRF2
1	153632293	153632310	MA0685.1.SP4
1	153632296	153632307	MA0079.3.SP1
1	153632296	153632308	MA0747.1.SP8
1	153632296	153632311	MA0516.1.SP2
1	153632300	153632313	MA0813.1.TFAP2B(var.3)
1	153632361	153632373	MA0747.1.SP8
1	153632424	153632434	MA0092.1.Hand1::Tcf3
1	153634179	153634185	MA0056.1.MZF1
1	153634186	153634200	MA1102.1.CTCFL
1	153634191	153634208	MA0860.1.Rarg(var.2)
1	153634200	153634209	MA0676.1.Nr2e1
1	153635509	153635515	MA0089.1.MAFG::NFE2L1
1	153635545	153635560	MA1146.1.NR1A4::RXRA
1	153635667	153635681	MA1420.1.IRF5
1	153635667	153635682	MA1419.1.IRF4
1	153638543	153638560	MA0631.1.Six3
1	153638790	153638796	MA0056.1.MZF1
1	153638802	153638814	MA0695.1.ZBTB7C
1	153639414	153639427	MA0778.1.NFKB2
1	153639430	153639445	MA0497.1.MEF2C
1	153639432	153639444	MA0660.1.MEF2B
1	153643568	153643579	MA0465.1.CDX2
1	153643569	153643580	MA0899.1.HOXA10
1	153643570	153643579	MA0878.1.CDX1
1	153643570	153643580	MA0913.1.Hoxd9
1	153643575	153643593	MA0657.1.KLF13
1	153643601	153643612	MA0060.3.NFYA
1	153643609	153643621	MA0647.1.GRHL1
1	153643610	153643620	MA0145.3.TFCP2
1	153643678	153643695	MA0113.3.NR3C1
1	153643693	153643702	MA0084.1.SRY
1	153643825	153643836	MA0025.1.NFIL3
1	153644099	153644109	MA0101.1.REL
1	153645357	153645370	MA0778.1.NFKB2
1	153645358	153645369	MA0111.1.Spz1
1	153645440	153645453	MA0698.1.ZBTB18
1	153645441	153645453	MA0783.1.PKNOX2
1	153645442	153645451	MA0745.1.SNAI2
1	153645444	153645454	MA0690.1.TBX21
1	153645445	153645453	MA0807.1.TBX5
1	153645445	153645455	MA0802.1.TBR1
1	153646469	153646479	MA0107.1.RELA
1	153646503	153646513	MA0838.1.CEBPG
1	153646525	153646536	MA0483.1.Gfi1b
1	153646539	153646547	MA0693.2.VDR
1	153646644	153646656	MA0091.1.TAL1::TCF3
1	153647703	153647724	MA0050.2.IRF1
1	153647707	153647719	MA0041.1.Foxd3
1	153650242	153650253	MA0842.1.NRL
1	153650332	153650351	MA0139.1.CTCF
1	153650342	153650357	MA0258.2.ESR2
1	153650350	153650361	MA0479.1.FOXH1
1	153650495	153650505	MA0690.1.TBX21
1	153650495	153650506	MA0688.1.TBX2
1	153650495	153650508	MA0800.1.EOMES
1	153650496	153650504	MA0807.1.TBX5
1	153650496	153650506	MA0802.1.TBR1
1	153650505	153650516	MA0079.3.SP1
1	153650513	153650533	MA0073.1.RREB1
1	153650518	153650529	MA0039.3.KLF4
1	153650518	153650533	MA0732.1.EGR3
1	153650518	153650534	MA0733.1.EGR4
1	153650520	153650533	MA1107.1.KLF9
1	153650521	153650532	MA0746.1.SP3
1	153650521	153650533	MA0747.1.SP8
1	153650552	153650564	MA0024.3.E2F1
1	153650574	153650587	MA0513.1.SMAD2::SMAD3::SMAD4
1	153650576	153650592	MA1119.1.SIX2
1	153650623	153650641	MA0149.1.EWSR1-FLI1
1	153650623	153650644	MA0528.1.ZNF263
1	153650627	153650645	MA0149.1.EWSR1-FLI1
1	153650630	153650641	MA0471.1.E2F6
1	153651010	153651028	MA0149.1.EWSR1-FLI1
1	153651060	153651070	MA0057.1.MZF1(var.2)
1	153651063	153651084	MA0528.1.ZNF263
1	153651065	153651086	MA0528.1.ZNF263
1	153651075	153651086	MA0471.1.E2F6
1	153651217	153651232	MA0527.1.ZBTB33
1	153651356	153651366	MA0830.1.TCF4
1	153651356	153651367	MA0103.3.ZEB1
1	153651356	153651369	MA0499.1.Myod1
1	153651597	153651612	MA0751.1.ZIC4
1	153651613	153651624	MA0506.1.NRF1
1	153651935	153651941	MA0006.1.Ahr::Arnt
1	153652045	153652059	MA0736.1.GLIS2
1	153652314	153652327	MA1107.1.KLF9
1	153652314	153652331	MA0727.1.NR3C2
1	153652361	153652372	MA0003.3.TFAP2A
1	153652388	153652402	MA1102.1.CTCFL
1	153653722	153653732	MA0824.1.ID4
1	153653722	153653733	MA0103.3.ZEB1
1	153654392	153654402	MA1152.1.SOX15
1	153657813	153657827	MA0687.1.SPIC
1	153663472	153663484	MA0095.2.YY1
1	153663501	153663514	MA0485.1.Hoxc9
1	153663507	153663518	MA0483.1.Gfi1b
1	153663519	153663530	MA0500.1.Myog
1	153663786	153663797	MA0480.1.Foxo1
1	153663789	153663800	MA0035.3.Gata1
1	153663931	153663941	MA0109.1.HLTF
1	153663932	153663942	MA0623.1.Neurog1
1	153664742	153664755	MA0507.1.POU2F2
1	153667044	153667056	MA0695.1.ZBTB7C
1	153667218	153667239	MA0528.1.ZNF263
1	153667367	153667377	MA0038.1.Gfi1
1	153667370	153667380	MA0871.1.TFEC
1	153667498	153667507	MA0745.1.SNAI2
1	153670474	153670495	MA0528.1.ZNF263
1	153670477	153670498	MA0528.1.ZNF263
1	153670481	153670496	MA0065.2.Pparg::Rxra
1	153670482	153670488	MA0056.1.MZF1
1	153670675	153670685	MA0101.1.REL
1	153675151	153675159	MA0693.2.VDR
1	153676138	153676155	MA0860.1.Rarg(var.2)
1	153676147	153676163	MA0857.1.Rarb
1	153676148	153676163	MA0728.1.Nr2f6(var.2)
1	153676148	153676164	MA0859.1.Rarg
1	153676148	153676166	MA0729.1.RARA
1	153681242	153681250	MA0808.1.TEAD3
1	153681772	153681786	MA0146.2.Zfx
1	153681963	153681973	MA0038.1.Gfi1
1	153682935	153682953	MA0861.1.TP73
1	153682986	153682996	MA0793.1.POU6F2
1	153683023	153683035	MA0070.1.PBX1
1	153683026	153683034	MA0611.1.Dux
1	153685554	153685566	MA1125.1.ZNF384
1	153685554	153685574	MA0073.1.RREB1
1	153685555	153685567	MA1125.1.ZNF384
1	153685558	153685569	MA0593.1.FOXP2
1	153685558	153685579	MA1418.1.IRF3
1	153685561	153685578	MA0851.1.Foxj3
1	153685564	153685578	MA0772.1.IRF7
1	153685565	153685583	MA0051.1.IRF2
1	153685570	153685584	MA0772.1.IRF7
1	153685574	153685586	MA1125.1.ZNF384
1	153685575	153685587	MA1125.1.ZNF384
1	153685576	153685588	MA1125.1.ZNF384
1	153686051	153686064	MA0884.1.DUXA
1	153686052	153686063	MA0468.1.DUX4
1	153689864	153689875	MA0060.3.NFYA
1	153689918	153689928	MA0780.1.PAX3
1	153689920	153689930	MA0644.1.ESX1
1	153689921	153689929	MA0666.1.MSX1
1	153689959	153689970	MA0476.1.FOS
1	153691479	153691488	MA0738.1.HIC2
1	153691502	153691513	MA0601.1.Arid3b
1	153691547	153691560	MA0135.1.Lhx3
1	153691547	153691564	MA0910.1.Hoxd8
1	153692444	153692459	MA0150.2.Nfe2l2
1	153696011	153696022	MA0493.1.Klf1
1	153696478	153696489	MA0471.1.E2F6
1	153696547	153696564	MA1114.1.PBX3
1	153700248	153700259	MA0506.1.NRF1
1	153700288	153700298	MA0753.1.ZNF740
1	153700434	153700446	MA0641.1.ELF4
1	153700436	153700446	MA0645.1.ETV6
1	153700437	153700448	MA0062.2.Gabpa
1	153701812	153701822	MA0596.1.SREBF2
1	153701830	153701843	MA0778.1.NFKB2
1	153704769	153704777	MA0607.1.Bhlha15
1	153704781	153704795	MA0154.3.EBF1
1	153704846	153704860	MA0489.1.JUN(var.2)
1	153704849	153704860	MA0490.1.JUNB
1	153704849	153704861	MA1130.1.FOSL2::JUN
1	153704849	153704862	MA1137.1.FOSL1::JUNB
1	153704850	153704860	MA1135.1.FOSB::JUNB
1	153704850	153704861	MA0841.1.NFE2
1	153704850	153704862	MA1134.1.FOS::JUNB
1	153704851	153704860	MA0655.1.JDP2
1	153704851	153704861	MA0099.3.FOS::JUN
1	153711530	153711551	MA0050.2.IRF1
1	153711544	153711555	MA0480.1.Foxo1
1	153711544	153711556	MA0041.1.Foxd3
1	153712431	153712440	MA0738.1.HIC2
1	153715081	153715093	MA0041.1.Foxd3
1	153715133	153715145	MA0155.1.INSM1
1	153715133	153715147	MA1102.1.CTCFL
1	153715523	153715532	MA0655.1.JDP2
1	153715523	153715533	MA0099.3.FOS::JUN
1	153715545	153715563	MA0861.1.TP73
1	153715556	153715569	MA0833.1.ATF4
1	153715573	153715581	MA0604.1.Atf1
1	153715573	153715583	MA1143.1.FOSL1::JUND(var.2)
1	153722139	153722149	MA0603.1.Arntl
1	153722140	153722150	MA0871.1.TFEC
1	153722141	153722149	MA0617.1.Id2
1	153722142	153722148	MA0004.1.Arnt
1	153731416	153731436	MA0073.1.RREB1
1	153731417	153731431	MA0772.1.IRF7
1	153734172	153734182	MA0820.1.FIGLA
1	153734539	153734549	MA0100.3.MYB
1	153747395	153747406	MA0493.1.Klf1
1	153747395	153747408	MA1107.1.KLF9
1	153747396	153747406	MA0599.1.KLF5
1	153747396	153747407	MA0746.1.SP3
1	153747396	153747411	MA0516.1.SP2
1	153747396	153747416	MA0073.1.RREB1
1	153747404	153747418	MA0154.3.EBF1
1	153747764	153747777	MA1107.1.KLF9
1	153747766	153747777	MA0039.3.KLF4
1	153747979	153747993	MA0696.1.ZIC1
1	153747979	153747994	MA0697.1.ZIC3
1	153748395	153748408	MA0750.2.ZBTB7A
1	153748396	153748406	MA0028.2.ELK1
1	153748397	153748408	MA0062.2.Gabpa
1	153748561	153748570	MA0739.1.Hic1
1	153748603	153748613	MA0816.1.Ascl2
1	153748603	153748614	MA0500.1.Myog
1	153748603	153748616	MA0499.1.Myod1
1	153748612	153748622	MA0632.1.Tcfl5
1	153748613	153748624	MA0506.1.NRF1
1	153748656	153748667	MA0462.1.BATF::JUN
1	153748681	153748695	MA1102.1.CTCFL
1	153748698	153748710	MA0695.1.ZBTB7C
1	153748699	153748709	MA0684.1.RUNX3
1	153750962	153750977	MA0492.1.JUND(var.2)
1	153750963	153750976	MA0488.1.JUN
1	153750964	153750978	MA0835.1.BATF3
1	153750964	153750979	MA1145.1.FOSL2::JUND(var.2)
1	153750965	153750976	MA1127.1.FOSB::JUN
1	153750965	153750977	MA0840.1.Creb5
1	153750966	153750976	MA1140.1.JUNB(var.2)
1	153751234	153751246	MA0524.2.TFAP2C
1	153751259	153751270	MA0076.2.ELK4
1	153751292	153751298	MA0056.1.MZF1
1	153752202	153752219	MA1154.1.ZNF282
1	153752610	153752623	MA1123.1.TWIST1
1	153752612	153752625	MA0499.1.Myod1
1	153752617	153752630	MA0513.1.SMAD2::SMAD3::SMAD4
1	153753709	153753721	MA0524.2.TFAP2C
1	153755320	153755330	MA0824.1.ID4
1	153755320	153755331	MA0103.3.ZEB1
1	153755352	153755363	MA0471.1.E2F6
1	153756286	153756295	MA0738.1.HIC2
1	153756287	153756300	MA0815.1.TFAP2C(var.3)
1	153756297	153756308	MA0470.1.E2F4
1	153756306	153756327	MA0528.1.ZNF263
1	153756321	153756327	MA0056.1.MZF1
1	153757009	153757017	MA0693.2.VDR
1	153759701	153759710	MA0738.1.HIC2
1	153762014	153762023	MA0745.1.SNAI2
1	153762169	153762186	MA0781.1.PAX9
1	153762173	153762187	MA0523.1.TCF7L2
1	153762340	153762352	MA0865.1.E2F8
1	153762396	153762406	MA0632.1.Tcfl5
1	153763465	153763476	MA0842.1.NRL
1	153763465	153763477	MA0117.2.Mafb
1	153763465	153763486	MA0495.2.MAFF
1	153763466	153763485	MA0496.2.MAFK
1	153763586	153763602	MA0798.1.RFX3
1	153763593	153763608	MA0653.1.IRF9
1	153763594	153763608	MA0772.1.IRF7
1	153763594	153763609	MA1419.1.IRF4
1	153763595	153763609	MA0080.4.SPI1
1	153763619	153763631	MA0155.1.INSM1
1	153763634	153763648	MA0163.1.PLAG1
1	153763636	153763649	MA1109.1.NEUROD1
1	153763643	153763649	MA0056.1.MZF1
1	153763692	153763707	MA0497.1.MEF2C
1	153763694	153763706	MA0052.3.MEF2A
1	153763717	153763727	MA0838.1.CEBPG
1	153763783	153763799	MA0627.1.Pou2f3
1	153763784	153763796	MA0785.1.POU2F1
1	153763784	153763797	MA0788.1.POU3F3
1	153763784	153763798	MA0784.1.POU1F1
1	153763785	153763796	MA1115.1.POU5F1
1	153763785	153763797	MA0787.1.POU3F2
1	153763786	153763795	MA0789.1.POU3F4
1	153763786	153763797	MA0845.1.FOXB1
1	153763811	153763822	MA0519.1.Stat5a::Stat5b
1	153763812	153763823	MA0137.3.STAT1
1	153763859	153763867	MA0719.1.RHOXF1
1	153763877	153763891	MA0163.1.PLAG1
1	153763887	153763893	MA0056.1.MZF1
1	153764295	153764303	MA0774.1.MEIS2
1	153764437	153764456	MA0139.1.CTCF
1	153764602	153764613	MA0493.1.Klf1
1	153764603	153764613	MA0599.1.KLF5
1	153764603	153764614	MA0079.3.SP1
1	153765153	153765164	MA1122.1.TFDP1
1	153765305	153765326	MA0528.1.ZNF263
1	153765308	153765329	MA0528.1.ZNF263
1	153765311	153765332	MA0528.1.ZNF263
1	153765318	153765336	MA0729.1.RARA
1	153765328	153765339	MA1120.1.SOX13
1	153765565	153765585	MA0066.1.PPARG
1	153767633	153767644	MA1150.1.RORB
1	153768033	153768048	MA0502.1.NFYB
1	153768038	153768049	MA0060.3.NFYA
1	153768064	153768077	MA1109.1.NEUROD1
1	153768065	153768075	MA0669.1.NEUROG2
1	153768079	153768089	MA0824.1.ID4
1	153768079	153768090	MA0103.3.ZEB1
1	153768090	153768105	MA0516.1.SP2
1	153768121	153768130	MA0738.1.HIC2
1	153768122	153768141	MA0494.1.Nr1h3::Rxra
1	153768185	153768199	MA0832.1.Tcf21
1	153768186	153768199	MA1109.1.NEUROD1
1	153768193	153768209	MA0009.2.T
1	153768197	153768214	MA1114.1.PBX3
1	153768199	153768211	MA1113.1.PBX2
1	153768203	153768211	MA0774.1.MEIS2
1	153768754	153768766	MA0155.1.INSM1
1	153768776	153768787	MA0076.2.ELK4
1	153769010	153769026	MA0088.2.ZNF143
1	153769018	153769027	MA0738.1.HIC2
1	153769021	153769031	MA0691.1.TFAP4
1	153769215	153769230	MA0116.1.Znf423
1	153769245	153769257	MA0155.1.INSM1
1	153769549	153769559	MA0058.3.MAX
1	153769549	153769560	MA0093.2.USF1
1	153769550	153769558	MA0617.1.Id2
1	153769551	153769557	MA0004.1.Arnt
1	153769718	153769732	MA0163.1.PLAG1
1	153770120	153770134	MA0162.3.EGR1
1	153770647	153770661	MA0154.3.EBF1
1	153770649	153770661	MA0524.2.TFAP2C
1	153770759	153770770	MA1117.1.RELB
1	153770956	153770970	MA0163.1.PLAG1
1	153770980	153770994	MA0119.1.NFIC::TLX1
1	153770994	153771002	MA1153.1.Smad4
1	153770994	153771004	MA0092.1.Hand1::Tcf3
1	153771003	153771009	MA0056.1.MZF1
1	153771005	153771017	MA0155.1.INSM1
1	153771048	153771056	MA1153.1.Smad4
1	153771075	153771090	MA0492.1.JUND(var.2)
1	153771076	153771089	MA0488.1.JUN
1	153771175	153771196	MA0495.2.MAFF
1	153771176	153771195	MA0496.2.MAFK
1	153771360	153771374	MA0080.4.SPI1
1	153771928	153771939	MA0713.1.PHOX2A
1	153771939	153771950	MA0480.1.Foxo1
1	153772289	153772304	MA0502.1.NFYB
1	153772294	153772305	MA0060.3.NFYA
1	153772350	153772363	MA0778.1.NFKB2
1	153772434	153772449	MA0065.2.Pparg::Rxra
1	153772594	153772604	MA0092.1.Hand1::Tcf3
1	153772980	153772997	MA0159.1.RARA::RXRA
1	153772984	153772999	MA0492.1.JUND(var.2)
1	153772985	153772998	MA0488.1.JUN
1	153772986	153772999	MA0833.1.ATF4
1	153772993	153773004	MA0594.1.Hoxa9
1	153772994	153773006	MA0070.1.PBX1
1	153777669	153777675	MA0056.1.MZF1
1	153777982	153777997	MA0150.2.Nfe2l2
1	153777983	153777998	MA0591.1.Bach1::Mafk
1	153777985	153777991	MA0089.1.MAFG::NFE2L1
1	153777985	153777999	MA1101.1.BACH2
1	153777986	153778001	MA0501.1.MAF::NFE2
1	153778605	153778618	MA0884.1.DUXA
1	153778606	153778617	MA0468.1.DUX4
1	153778606	153778618	MA0019.1.Ddit3::Cebpa
1	153778616	153778623	MA0081.1.SPIB
1	153778634	153778645	MA0715.1.PROP1
1	153778643	153778660	MA0752.1.ZNF410
1	153787152	153787167	MA0870.1.Sox1
1	153787450	153787462	MA1125.1.ZNF384
1	153787451	153787463	MA1125.1.ZNF384
1	153787452	153787464	MA1125.1.ZNF384
1	153787453	153787465	MA1125.1.ZNF384
1	153787454	153787466	MA1125.1.ZNF384
1	153787455	153787467	MA1125.1.ZNF384
1	153787456	153787468	MA1125.1.ZNF384
1	153794019	153794030	MA0111.1.Spz1
1	153799749	153799758	MA0878.1.CDX1
1	153799749	153799759	MA0650.1.HOXA13
1	153799750	153799762	MA1125.1.ZNF384
1	153814804	153814818	MA0069.1.Pax6
1	153814849	153814861	MA1130.1.FOSL2::JUN
1	153814849	153814862	MA1141.1.FOS::JUND
1	153814850	153814861	MA0476.1.FOS
1	153814850	153814862	MA1134.1.FOS::JUNB
1	153814851	153814861	MA0099.3.FOS::JUN
1	153815505	153815517	MA0131.2.HINFP
1	153815511	153815522	MA0076.2.ELK4
1	153819274	153819284	MA0820.1.FIGLA
1	153819274	153819285	MA0103.3.ZEB1
1	153821953	153821960	MA0087.1.Sox5
1	153822162	153822172	MA0596.1.SREBF2
1	153822170	153822181	MA0161.2.NFIC
1	153822247	153822259	MA0821.1.HES5
1	153822253	153822262	MA0739.1.Hic1
1	153822253	153822267	MA0839.1.CREB3L1
1	153822410	153822420	MA0891.1.GSC2
1	153822411	153822419	MA0712.1.OTX2
1	153825321	153825332	MA0471.1.E2F6
1	153825408	153825415	MA0164.1.Nr2e3
1	153827015	153827025	MA0606.1.NFAT5
1	153827047	153827061	MA0790.1.POU4F1
1	153827125	153827139	MA0080.4.SPI1
1	153831612	153831627	MA0150.2.Nfe2l2
1	153831696	153831705	MA0745.1.SNAI2
1	153831699	153831707	MA0807.1.TBX5
1	153831744	153831755	MA0471.1.E2F6
1	153831916	153831929	MA0105.4.NFKB1
1	153831922	153831932	MA0829.1.Srebf1(var.2)
1	153832027	153832037	MA0816.1.Ascl2
1	153833054	153833068	MA0146.2.Zfx
1	153833228	153833247	MA0494.1.Nr1h3::Rxra
1	153838512	153838527	MA0497.1.MEF2C
1	153838533	153838543	MA0633.1.Twist2
1	153838677	153838689	MA1125.1.ZNF384
1	153838678	153838690	MA1125.1.ZNF384
1	153838679	153838691	MA1125.1.ZNF384
1	153838680	153838692	MA1125.1.ZNF384
1	153838681	153838693	MA1125.1.ZNF384
1	153838682	153838694	MA1125.1.ZNF384
1	153838683	153838695	MA1125.1.ZNF384
1	153838684	153838696	MA1125.1.ZNF384
1	153838685	153838697	MA1125.1.ZNF384
1	153838686	153838698	MA1125.1.ZNF384
1	153838687	153838699	MA1125.1.ZNF384
1	153838688	153838700	MA1125.1.ZNF384
1	153838689	153838701	MA1125.1.ZNF384
1	153838690	153838702	MA1125.1.ZNF384
1	153838691	153838703	MA1125.1.ZNF384
1	153838736	153838746	MA0690.1.TBX21
1	153838736	153838747	MA0688.1.TBX2
1	153838737	153838747	MA0802.1.TBR1
1	153838759	153838768	MA0714.1.PITX3
1	153838760	153838768	MA0682.1.Pitx1
1	153838929	153838936	MA0033.2.FOXL1
1	153838950	153838962	MA0865.1.E2F8
1	153839008	153839021	MA1109.1.NEUROD1
1	153839009	153839019	MA0623.1.Neurog1
1	153842224	153842242	MA0861.1.TP73
1	153842263	153842278	MA0148.3.FOXA1
1	153842265	153842278	MA0507.1.POU2F2
1	153842267	153842279	MA0047.2.Foxa2
1	153842272	153842280	MA0607.1.Bhlha15
1	153846009	153846019	MA0692.1.TFEB
1	153846009	153846020	MA0093.2.USF1
1	153846011	153846019	MA0831.2.TFE3
1	153846889	153846901	MA1421.1.TCF7L1
1	153846889	153846904	MA0768.1.LEF1
1	153849075	153849091	MA0912.1.Hoxd3
1	153849094	153849101	MA0033.2.FOXL1
1	153849094	153849102	MA0157.2.FOXO3
1	153849311	153849326	MA0497.1.MEF2C
1	153849313	153849325	MA0660.1.MEF2B
1	153849719	153849734	MA0074.1.RXRA::VDR
1	153850186	153850201	MA0497.1.MEF2C
1	153850188	153850200	MA0660.1.MEF2B
1	153850194	153850208	MA0784.1.POU1F1
1	153850360	153850372	MA1125.1.ZNF384
1	153850361	153850373	MA1125.1.ZNF384
1	153850362	153850374	MA1125.1.ZNF384
1	153850363	153850375	MA1125.1.ZNF384
1	153850364	153850376	MA1125.1.ZNF384
1	153850365	153850377	MA1125.1.ZNF384
1	153850366	153850378	MA1125.1.ZNF384
1	153850367	153850379	MA1125.1.ZNF384
1	153850368	153850380	MA1125.1.ZNF384
1	153850369	153850381	MA1125.1.ZNF384
1	153850370	153850382	MA1125.1.ZNF384
1	153853468	153853479	MA0688.1.TBX2
1	153853469	153853479	MA0802.1.TBR1
1	153853469	153853485	MA0857.1.Rarb
1	153853505	153853515	MA0599.1.KLF5
1	153853505	153853516	MA0079.3.SP1
1	153853505	153853520	MA0516.1.SP2
1	153854979	153854990	MA0442.2.SOX10
1	153855027	153855040	MA1124.1.ZNF24
1	153855043	153855057	MA0146.2.Zfx
1	153855053	153855061	MA0143.3.Sox2
1	153855053	153855063	MA1152.1.SOX15
1	153855054	153855069	MA0142.1.Pou5f1::Sox2
1	153855057	153855073	MA0627.1.Pou2f3
1	153855058	153855070	MA0785.1.POU2F1
1	153855058	153855071	MA0788.1.POU3F3
1	153855059	153855071	MA0787.1.POU3F2
1	153855060	153855069	MA0789.1.POU3F4
1	153855170	153855187	MA0731.1.BCL6B
1	153855174	153855187	MA0770.1.HSF2
1	153860238	153860250	MA0047.2.Foxa2
1	153860260	153860276	MA0683.1.POU4F2
1	153861101	153861111	MA0665.1.MSC
1	153861128	153861143	MA0653.1.IRF9
1	153861129	153861143	MA0772.1.IRF7
1	153861129	153861144	MA1419.1.IRF4
1	153861130	153861144	MA0080.4.SPI1
1	153861130	153861148	MA0051.1.IRF2
1	153861152	153861160	MA0067.1.Pax2
1	153861157	153861168	MA0035.3.Gata1
1	153861158	153861169	MA0482.1.Gata4
1	153861186	153861196	MA0672.1.NKX2-3
1	153861187	153861196	MA0673.1.NKX2-8
1	153861190	153861211	MA0050.2.IRF1
1	153864917	153864934	MA0860.1.Rarg(var.2)
1	153864924	153864934	MA0071.1.RORA
1	153864924	153864935	MA0592.2.Esrra
1	153864925	153864936	MA0141.3.ESRRB
1	153865641	153865652	MA0059.1.MAX::MYC
1	153865748	153865759	MA0036.3.GATA2
1	153865749	153865760	MA0482.1.Gata4
1	153866717	153866734	MA0860.1.Rarg(var.2)
1	153866725	153866738	MA0017.2.NR2F1
1	153866795	153866808	MA0698.1.ZBTB18
1	153866800	153866808	MA0807.1.TBX5
1	153866809	153866824	MA1155.1.ZSCAN4
1	153866939	153866951	MA1125.1.ZNF384
1	153867202	153867214	MA0821.1.HES5
1	153867203	153867213	MA1099.1.Hes1
1	153867369	153867379	MA0824.1.ID4
1	153868531	153868542	MA0136.2.ELF5
1	153868531	153868544	MA0750.2.ZBTB7A
1	153868532	153868542	MA0645.1.ETV6
1	153868533	153868544	MA0062.2.Gabpa
1	153868687	153868693	MA0151.1.Arid3a
1	153868705	153868718	MA1137.1.FOSL1::JUNB
1	153868706	153868716	MA1132.1.JUN::JUNB
1	153868733	153868747	MA0602.1.Arid5a
1	153868859	153868870	MA0593.1.FOXP2
1	153869456	153869462	MA0151.1.Arid3a
1	153869465	153869476	MA0002.2.RUNX1
1	153869484	153869499	MA0497.1.MEF2C
1	153877182	153877194	MA0041.1.Foxd3
1	153877680	153877691	MA0465.1.CDX2
1	153877681	153877692	MA0899.1.HOXA10
1	153877682	153877691	MA0878.1.CDX1
1	153877682	153877692	MA0913.1.Hoxd9
1	153877682	153877697	MA0497.1.MEF2C
1	153877684	153877696	MA0773.1.MEF2D
1	153877690	153877702	MA0846.1.FOXC2
1	153877696	153877705	MA0724.1.VENTX
1	153877696	153877706	MA0890.1.GBX2
1	153877697	153877705	MA0875.1.BARX1
1	153878433	153878454	MA0528.1.ZNF263
1	153878494	153878504	MA0595.1.SREBF1
1	153878537	153878549	MA1125.1.ZNF384
1	153878538	153878550	MA1125.1.ZNF384
1	153878539	153878551	MA1125.1.ZNF384
1	153878540	153878552	MA1125.1.ZNF384
1	153878541	153878553	MA1125.1.ZNF384
1	153878542	153878554	MA1125.1.ZNF384
1	153878543	153878555	MA1125.1.ZNF384
1	153878544	153878556	MA1125.1.ZNF384
1	153878545	153878557	MA1125.1.ZNF384
1	153878546	153878558	MA1125.1.ZNF384
1	153878547	153878559	MA1125.1.ZNF384
1	153881636	153881646	MA0100.3.MYB
1	153881675	153881685	MA0793.1.POU6F2
1	153881676	153881686	MA0893.1.GSX2
1	153881676	153881687	MA0907.1.HOXC13
1	153881677	153881685	MA0675.1.NKX6-2
1	153881677	153881687	MA0905.1.HOXC10
1	153881680	153881686	MA0151.1.Arid3a
1	153881680	153881692	MA0660.1.MEF2B
1	153881684	153881697	MA0135.1.Lhx3
1	153881685	153881706	MA0050.2.IRF1
1	153881691	153881712	MA0050.2.IRF1
1	153884208	153884220	MA1125.1.ZNF384
1	153884209	153884221	MA1125.1.ZNF384
1	153884210	153884222	MA1125.1.ZNF384
1	153884211	153884223	MA1125.1.ZNF384
1	153884211	153884228	MA0851.1.Foxj3
1	153884213	153884225	MA0846.1.FOXC2
1	153884214	153884225	MA0593.1.FOXP2
1	153884218	153884230	MA1125.1.ZNF384
1	153887466	153887479	MA1109.1.NEUROD1
1	153887510	153887522	MA0095.2.YY1
1	153888515	153888529	MA0163.1.PLAG1
1	153892886	153892899	MA1121.1.TEAD2
1	153892887	153892897	MA0090.2.TEAD1
1	153892989	153892999	MA0895.1.HMBOX1
1	153893057	153893071	MA0080.4.SPI1
1	153893059	153893071	MA0598.2.EHF
1	153893059	153893072	MA0640.1.ELF3
1	153893060	153893071	MA0136.2.ELF5
1	153893061	153893071	MA0759.1.ELK3
1	153893069	153893083	MA0863.1.MTF1
1	153893108	153893119	MA0465.1.CDX2
1	153893109	153893121	MA0911.1.Hoxa11
1	153893110	153893119	MA0878.1.CDX1
1	153893110	153893120	MA0905.1.HOXC10
1	153893115	153893127	MA0095.2.YY1
1	153893139	153893149	MA0038.1.Gfi1
1	153893148	153893158	MA0595.1.SREBF1
1	153893756	153893766	MA0057.1.MZF1(var.2)
1	153894991	153895002	MA0506.1.NRF1
1	153895154	153895169	MA0516.1.SP2
1	153895158	153895170	MA0524.2.TFAP2C
1	153895203	153895214	MA0103.3.ZEB1
1	153895204	153895223	MA0139.1.CTCF
1	153895244	153895258	MA1102.1.CTCFL
1	153895726	153895734	MA0876.1.BSX
1	153895828	153895839	MA1117.1.RELB
1	153896354	153896364	MA0895.1.HMBOX1
1	153896364	153896375	MA0144.2.STAT3
1	153896651	153896663	MA0041.1.Foxd3
1	153896654	153896665	MA0480.1.Foxo1
1	153897113	153897123	MA0596.1.SREBF2
1	153898801	153898814	MA1104.1.GATA6
1	153898802	153898814	MA0769.1.Tcf7
1	153898802	153898816	MA0523.1.TCF7L2
1	153898802	153898817	MA0768.1.LEF1
1	153900354	153900366	MA0783.1.PKNOX2
1	153900399	153900414	MA0517.1.STAT1::STAT2
1	153900402	153900414	MA0041.1.Foxd3
1	153900664	153900673	MA0745.1.SNAI2
1	153900664	153900674	MA0665.1.MSC
1	153900666	153900676	MA0690.1.TBX21
1	153900666	153900677	MA0688.1.TBX2
1	153900667	153900675	MA0807.1.TBX5
1	153900667	153900677	MA0802.1.TBR1
1	153900749	153900763	MA0163.1.PLAG1
1	153900757	153900767	MA0690.1.TBX21
1	153900764	153900785	MA0528.1.ZNF263
1	153900765	153900777	MA0817.1.BHLHE23
1	153900791	153900801	MA1152.1.SOX15
1	153900793	153900800	MA0087.1.Sox5
1	153900797	153900807	MA1152.1.SOX15
1	153900798	153900809	MA0040.1.Foxq1
1	153900799	153900806	MA0087.1.Sox5
1	153900807	153900818	MA0442.2.SOX10
1	153901746	153901758	MA0598.2.EHF
1	153901747	153901758	MA0136.2.ELF5
1	153901747	153901760	MA0750.2.ZBTB7A
1	153901748	153901758	MA0028.2.ELK1
1	153901749	153901760	MA0062.2.Gabpa
1	153902879	153902890	MA0907.1.HOXC13
1	153902932	153902941	MA0676.1.Nr2e1
1	153902962	153902972	MA0824.1.ID4
1	153902962	153902973	MA0103.3.ZEB1
1	153903043	153903052	MA0078.1.Sox17
1	153903044	153903052	MA0143.3.Sox2
1	153903097	153903108	MA0462.1.BATF::JUN
1	153903098	153903115	MA1114.1.PBX3
1	153903145	153903158	MA1123.1.TWIST1
1	153903146	153903159	MA1109.1.NEUROD1
1	153909434	153909441	MA0087.1.Sox5
1	153909541	153909547	MA0151.1.Arid3a
1	153909579	153909589	MA1116.1.RBPJ
1	153909801	153909812	MA0040.1.Foxq1
1	153909824	153909833	MA0671.1.NFIX
1	153909824	153909834	MA0670.1.NFIA
1	153909836	153909845	MA0619.1.LIN54
1	153912209	153912221	MA0734.1.GLI2
1	153912211	153912224	MA1107.1.KLF9
1	153912213	153912224	MA0039.3.KLF4
1	153916124	153916141	MA1114.1.PBX3
1	153916126	153916138	MA1113.1.PBX2
1	153916210	153916223	MA0513.1.SMAD2::SMAD3::SMAD4
1	153916212	153916228	MA0526.2.USF2
1	153916276	153916283	MA0498.2.MEIS1
1	153916276	153916284	MA0774.1.MEIS2
1	153916285	153916299	MA0852.2.FOXK1
1	153916286	153916297	MA0593.1.FOXP2
1	153916355	153916367	MA0019.1.Ddit3::Cebpa
1	153916657	153916669	MA0524.2.TFAP2C
1	153916848	153916865	MA0685.1.SP4
1	153916851	153916861	MA0753.1.ZNF740
1	153916852	153916862	MA0753.1.ZNF740
1	153916854	153916864	MA0753.1.ZNF740
1	153916970	153916988	MA0149.1.EWSR1-FLI1
1	153917926	153917937	MA0686.1.SPDEF
1	153918533	153918544	MA0471.1.E2F6
1	153918618	153918629	MA0079.3.SP1
1	153918618	153918633	MA0516.1.SP2
1	153918627	153918648	MA0050.2.IRF1
1	153918629	153918639	MA0508.2.PRDM1
1	153918629	153918644	MA0517.1.STAT1::STAT2
1	153918650	153918657	MA0081.1.SPIB
1	153918672	153918689	MA1114.1.PBX3
1	153918674	153918686	MA1113.1.PBX2
1	153918681	153918694	MA1100.1.ASCL1
1	153918683	153918693	MA0048.2.NHLH1
1	153918683	153918694	MA0500.1.Myog
1	153918895	153918908	MA0813.1.TFAP2B(var.3)
1	153918909	153918927	MA0149.1.EWSR1-FLI1
1	153918980	153918992	MA0131.2.HINFP
1	153919221	153919234	MA0813.1.TFAP2B(var.3)
1	153919283	153919298	MA1147.1.NR4A2::RXRA
1	153922632	153922646	MA0146.2.Zfx
1	153924100	153924118	MA0149.1.EWSR1-FLI1
1	153924101	153924122	MA0528.1.ZNF263
1	153924287	153924293	MA0056.1.MZF1
1	153924361	153924376	MA0116.1.Znf423
1	153924367	153924385	MA1148.1.PPARA::RXRA
1	153924369	153924384	MA0065.2.Pparg::Rxra
1	153924370	153924384	MA0512.2.Rxra
1	153924380	153924388	MA0774.1.MEIS2
1	153926825	153926838	MA1109.1.NEUROD1
1	153927954	153927964	MA0596.1.SREBF2
1	153928038	153928050	MA1125.1.ZNF384
1	153928039	153928051	MA1125.1.ZNF384
1	153928040	153928052	MA1125.1.ZNF384
1	153928041	153928053	MA1125.1.ZNF384
1	153928042	153928054	MA1125.1.ZNF384
1	153928043	153928055	MA1125.1.ZNF384
1	153928044	153928056	MA1125.1.ZNF384
1	153928045	153928057	MA1125.1.ZNF384
1	153928046	153928058	MA1125.1.ZNF384
1	153928047	153928059	MA1125.1.ZNF384
1	153928048	153928060	MA1125.1.ZNF384
1	153928049	153928061	MA1125.1.ZNF384
1	153928050	153928062	MA1125.1.ZNF384
1	153928051	153928063	MA1125.1.ZNF384
1	153928052	153928064	MA1125.1.ZNF384
1	153928278	153928287	MA0597.1.THAP1
1	153928284	153928296	MA0070.1.PBX1
1	153928286	153928301	MA0492.1.JUND(var.2)
1	153928287	153928304	MA0631.1.Six3
1	153928289	153928301	MA0840.1.Creb5
1	153928380	153928393	MA0815.1.TFAP2C(var.3)
1	153928681	153928696	MA0520.1.Stat6
1	153928728	153928749	MA0528.1.ZNF263
1	153929248	153929257	MA0739.1.Hic1
1	153929561	153929576	MA1155.1.ZSCAN4
1	153929583	153929598	MA1155.1.ZSCAN4
1	153929589	153929595	MA0006.1.Ahr::Arnt
1	153929686	153929698	MA1125.1.ZNF384
1	153929811	153929822	MA0594.1.Hoxa9
1	153929812	153929824	MA0070.1.PBX1
1	153929823	153929833	MA0809.1.TEAD4
1	153930272	153930286	MA0080.4.SPI1
1	153930285	153930303	MA0149.1.EWSR1-FLI1
1	153930286	153930307	MA0528.1.ZNF263
1	153930289	153930307	MA0149.1.EWSR1-FLI1
1	153930344	153930355	MA0503.1.Nkx2-5(var.2)
1	153930345	153930360	MA0116.1.Znf423
1	153930391	153930406	MA1105.1.GRHL2
1	153930565	153930576	MA0079.3.SP1
1	153930565	153930580	MA0516.1.SP2
1	153930566	153930581	MA0732.1.EGR3
1	153930566	153930582	MA0733.1.EGR4
1	153930567	153930581	MA0162.3.EGR1
1	153930568	153930579	MA0472.2.EGR2
1	153930570	153930581	MA0493.1.Klf1
1	153930570	153930583	MA1107.1.KLF9
1	153930570	153930584	MA0740.1.KLF14
1	153930571	153930581	MA0599.1.KLF5
1	153930571	153930582	MA0746.1.SP3
1	153930571	153930583	MA0747.1.SP8
1	153930703	153930715	MA0131.2.HINFP
1	153930984	153930994	MA0599.1.KLF5
1	153930984	153930999	MA0516.1.SP2
1	153931148	153931160	MA0794.1.PROX1
1	153931385	153931406	MA0528.1.ZNF263
1	153931620	153931632	MA1151.1.RORC
1	153931621	153931633	MA0647.1.GRHL1
1	153931622	153931632	MA0071.1.RORA
1	153931622	153931633	MA1150.1.RORB
1	153931632	153931643	MA0899.1.HOXA10
1	153931633	153931643	MA0909.1.HOXD13
1	153931675	153931686	MA0079.3.SP1
1	153932068	153932080	MA0024.3.E2F1
1	153932226	153932239	MA1100.1.ASCL1
1	153932228	153932238	MA0048.2.NHLH1
1	153932228	153932239	MA0500.1.Myog
1	153932703	153932712	MA0739.1.Hic1
1	153932704	153932716	MA0783.1.PKNOX2
1	153932705	153932715	MA0816.1.Ascl2
1	153932705	153932718	MA0499.1.Myod1
1	153932711	153932726	MA0742.1.Klf12
1	153932734	153932746	MA0091.1.TAL1::TCF3
1	153932734	153932747	MA1100.1.ASCL1
1	153932734	153932748	MA0832.1.Tcf21
1	153932735	153932748	MA1109.1.NEUROD1
1	153932741	153932756	MA0065.2.Pparg::Rxra
1	153932794	153932805	MA0688.1.TBX2
1	153932795	153932803	MA0807.1.TBX5
1	153932832	153932842	MA0820.1.FIGLA
1	153934102	153934117	MA0258.2.ESR2
1	153935143	153935155	MA0524.2.TFAP2C
1	153935865	153935876	MA0470.1.E2F4
1	153935886	153935892	MA0006.1.Ahr::Arnt
1	153936018	153936028	MA0101.1.REL
1	153936019	153936029	MA0107.1.RELA
1	153936115	153936125	MA0760.1.ERF
1	153936118	153936133	MA0492.1.JUND(var.2)
1	153936119	153936132	MA0488.1.JUN
1	153936120	153936134	MA0834.1.ATF7
1	153936121	153936131	MA0609.1.Crem
1	153936121	153936132	MA1127.1.FOSB::JUN
1	153936121	153936133	MA0840.1.Creb5
1	153936122	153936132	MA1140.1.JUNB(var.2)
1	153936186	153936207	MA0528.1.ZNF263
1	153936329	153936338	MA0078.1.Sox17
1	153936780	153936795	MA0148.3.FOXA1
1	153936792	153936806	MA0463.1.Bcl6
1	153936925	153936940	MA0108.2.TBP
1	153936939	153936949	MA0691.1.TFAP4
1	153936939	153936952	MA0499.1.Myod1
1	153937735	153937750	MA0497.1.MEF2C
1	153937737	153937749	MA0660.1.MEF2B
1	153937899	153937911	MA1125.1.ZNF384
1	153937900	153937912	MA1125.1.ZNF384
1	153937901	153937913	MA1125.1.ZNF384
1	153937904	153937925	MA1418.1.IRF3
1	153937908	153937920	MA1125.1.ZNF384
1	153937908	153937923	MA0768.1.LEF1
1	153937914	153937927	MA1104.1.GATA6
1	153937925	153937940	MA0148.3.FOXA1
1	153937929	153937941	MA0047.2.Foxa2
1	153938709	153938722	MA1104.1.GATA6
1	153938712	153938720	MA0037.3.GATA3
1	153938714	153938730	MA1119.1.SIX2
1	153938718	153938729	MA1118.1.SIX1
1	153938719	153938730	MA0483.1.Gfi1b
1	153938903	153938921	MA1149.1.RARA::RXRG
1	153938904	153938921	MA0858.1.Rarb(var.2)
1	153938914	153938926	MA0734.1.GLI2
1	153939754	153939768	MA0696.1.ZIC1
1	153939754	153939769	MA0751.1.ZIC4
1	153939785	153939798	MA0017.2.NR2F1
1	153939797	153939808	MA0480.1.Foxo1
1	153939816	153939832	MA1119.1.SIX2
1	153939820	153939831	MA1118.1.SIX1
1	153939924	153939934	MA0599.1.KLF5
1	153939924	153939935	MA0079.3.SP1
1	153939992	153940002	MA0632.1.Tcfl5
1	153940123	153940138	MA0497.1.MEF2C
1	153940140	153940152	MA1125.1.ZNF384
1	153940141	153940153	MA1125.1.ZNF384
1	153940142	153940154	MA1125.1.ZNF384
1	153940143	153940155	MA1125.1.ZNF384
1	153940144	153940156	MA1125.1.ZNF384
1	153940259	153940274	MA0516.1.SP2
1	153940290	153940301	MA0060.3.NFYA
1	153940292	153940300	MA0611.1.Dux
1	153940295	153940310	MA0591.1.Bach1::Mafk
1	153940297	153940311	MA1101.1.BACH2
1	153940319	153940331	MA0104.4.MYCN
1	153941967	153941981	MA0790.1.POU4F1
1	153941993	153942011	MA0149.1.EWSR1-FLI1
1	153942955	153942965	MA0625.1.NFATC3
1	153945715	153945728	MA1100.1.ASCL1
1	153945737	153945754	MA1114.1.PBX3
1	153946350	153946361	MA0144.2.STAT3
1	153946351	153946364	MA0771.1.HSF4
1	153949049	153949064	MA0768.1.LEF1
1	153949056	153949068	MA1125.1.ZNF384
1	153949057	153949069	MA1125.1.ZNF384
1	153949065	153949078	MA0488.1.JUN
1	153949069	153949080	MA1115.1.POU5F1
1	153949606	153949617	MA1110.1.NR1H4
1	153949610	153949629	MA0494.1.Nr1h3::Rxra
1	153949620	153949631	MA0079.3.SP1
1	153949620	153949635	MA0516.1.SP2
1	153949742	153949752	MA0824.1.ID4
1	153949742	153949753	MA0103.3.ZEB1
1	153950196	153950207	MA0002.2.RUNX1
1	153953607	153953619	MA0660.1.MEF2B
1	153953613	153953627	MA0757.1.ONECUT3
1	153953613	153953628	MA0046.2.HNF1A
1	153953617	153953632	MA0046.2.HNF1A
1	153953617	153953634	MA0851.1.Foxj3
1	153953618	153953632	MA0790.1.POU4F1
1	153953618	153953634	MA0683.1.POU4F2
1	153953619	153953630	MA0845.1.FOXB1
1	153953619	153953631	MA0846.1.FOXC2
1	153953621	153953635	MA0756.1.ONECUT2
1	153953621	153953636	MA0046.2.HNF1A
1	153953621	153953638	MA0851.1.Foxj3
1	153953622	153953636	MA0790.1.POU4F1
1	153953623	153953634	MA0845.1.FOXB1
1	153953623	153953635	MA0846.1.FOXC2
1	153953628	153953641	MA0135.1.Lhx3
1	153953643	153953651	MA0143.3.Sox2
1	153953643	153953652	MA0077.1.SOX9
1	153953648	153953661	MA0513.1.SMAD2::SMAD3::SMAD4
1	153953654	153953663	MA0124.2.Nkx3-1
1	153953655	153953663	MA0914.1.ISL2
1	153956789	153956796	MA0164.1.Nr2e3
1	153956843	153956853	MA0623.1.Neurog1
1	153957960	153957971	MA0462.1.BATF::JUN
1	153957961	153957972	MA0490.1.JUNB
1	153957961	153957974	MA1128.1.FOSL1::JUN
1	153957962	153957973	MA0476.1.FOS
1	153957962	153957976	MA1101.1.BACH2
1	153958052	153958063	MA0493.1.Klf1
1	153958052	153958065	MA1107.1.KLF9
1	153958053	153958068	MA1155.1.ZSCAN4
1	153958054	153958065	MA0039.3.KLF4
1	153959400	153959414	MA0784.1.POU1F1
1	153959431	153959451	MA0073.1.RREB1
1	153959434	153959454	MA0073.1.RREB1
1	153959436	153959456	MA0073.1.RREB1
1	153959497	153959503	MA0056.1.MZF1
1	153959503	153959513	MA0633.1.Twist2
1	153959546	153959555	MA0619.1.LIN54
1	153959554	153959570	MA0867.1.SOX4
1	153959555	153959570	MA0866.1.SOX21
1	153960709	153960724	MA0516.1.SP2
1	153960711	153960725	MA0146.2.Zfx
1	153960850	153960861	MA0079.3.SP1
1	153960850	153960865	MA0516.1.SP2
1	153960861	153960869	MA0693.2.VDR
1	153961291	153961306	MA0258.2.ESR2
1	153962070	153962080	MA0650.1.HOXA13
1	153962829	153962843	MA0146.2.Zfx
1	153962965	153962975	MA0100.3.MYB
1	153963065	153963078	MA1137.1.FOSL1::JUNB
1	153963066	153963076	MA1132.1.JUN::JUNB
1	153963066	153963086	MA0804.1.TBX19
1	153963067	153963075	MA0604.1.Atf1
1	153963068	153963084	MA0009.2.T
1	153963072	153963080	MA0607.1.Bhlha15
1	153963206	153963221	MA0108.2.TBP
1	153963421	153963435	MA0737.1.GLIS3
1	153963447	153963460	MA1104.1.GATA6
1	153963449	153963463	MA0029.1.Mecom
1	153963450	153963458	MA0037.3.GATA3
1	153963453	153963465	MA0095.2.YY1
1	153963464	153963474	MA0048.2.NHLH1
1	153963619	153963640	MA0528.1.ZNF263
1	153963629	153963640	MA0762.1.ETV2
1	153963630	153963637	MA0081.1.SPIB
1	153963721	153963727	MA0056.1.MZF1
1	153963737	153963752	MA0743.1.SCRT1
1	153964294	153964302	MA0618.1.LBX1
1	153964445	153964456	MA0002.2.RUNX1
1	153964507	153964515	MA0774.1.MEIS2
1	153964602	153964613	MA0479.1.FOXH1
1	153964604	153964615	MA0593.1.FOXP2
1	153964606	153964613	MA0847.1.FOXD2
1	153964606	153964614	MA0613.1.FOXG1
1	153964966	153964982	MA0799.1.RFX4
1	153964976	153964989	MA0698.1.ZBTB18
1	153964978	153964987	MA0745.1.SNAI2
1	153964981	153964989	MA0807.1.TBX5
1	153965184	153965198	MA0790.1.POU4F1
1	153965184	153965200	MA0791.1.POU4F3
1	153965208	153965219	MA0035.3.Gata1
1	153965347	153965362	MA0502.1.NFYB
1	153965541	153965552	MA0040.1.Foxq1
1	153965727	153965737	MA0508.2.PRDM1
1	153965883	153965898	MA0046.2.HNF1A
1	153965935	153965956	MA0528.1.ZNF263
1	153965942	153965963	MA0528.1.ZNF263
1	153965953	153965963	MA0596.1.SREBF2
1	153965953	153965964	MA0688.1.TBX2
1	153965953	153965966	MA0800.1.EOMES
1	153965954	153965962	MA0801.1.MGA
1	153965954	153965964	MA0802.1.TBR1
1	153966238	153966250	MA0782.1.PKNOX1
1	153967031	153967045	MA0146.2.Zfx
1	153967098	153967106	MA0719.1.RHOXF1
1	153967101	153967107	MA0130.1.ZNF354C
1	153967555	153967567	MA0095.2.YY1
1	153967572	153967581	MA0739.1.Hic1
1	153967586	153967596	MA0071.1.RORA
1	153967587	153967600	MA0017.2.NR2F1
1	153967719	153967728	MA0619.1.LIN54
1	153967793	153967803	MA0595.1.SREBF1
1	153967831	153967841	MA0109.1.HLTF
1	153967836	153967846	MA1132.1.JUN::JUNB
1	153967927	153967938	MA0161.2.NFIC
1	153968192	153968207	MA0148.3.FOXA1
1	153968194	153968201	MA0087.1.Sox5
1	153968196	153968208	MA0047.2.Foxa2
1	153968211	153968223	MA0095.2.YY1
1	153968217	153968227	MA0057.1.MZF1(var.2)
1	153968218	153968228	MA1116.1.RBPJ
1	153968414	153968433	MA0496.2.MAFK
1	153968427	153968448	MA1418.1.IRF3
1	153968428	153968442	MA0790.1.POU4F1
1	153968428	153968444	MA0683.1.POU4F2
1	153968432	153968447	MA0653.1.IRF9
1	153968433	153968447	MA0772.1.IRF7
1	153968433	153968448	MA1419.1.IRF4
1	153968599	153968614	MA0497.1.MEF2C
1	153968601	153968613	MA0660.1.MEF2B
1	153968637	153968647	MA0824.1.ID4
1	153968661	153968682	MA0528.1.ZNF263
1	153968767	153968787	MA0073.1.RREB1
1	153968772	153968792	MA0073.1.RREB1
1	153968774	153968791	MA0851.1.Foxj3
1	153968776	153968788	MA0846.1.FOXC2
1	153968954	153968968	MA0119.1.NFIC::TLX1
1	153968978	153968989	MA0079.3.SP1
1	153968978	153968993	MA0516.1.SP2
1	153968989	153968997	MA0693.2.VDR
1	153968997	153969012	MA0866.1.SOX21
1	153969004	153969014	MA0514.1.Sox3
1	153969035	153969044	MA0745.1.SNAI2
1	153969040	153969049	MA0739.1.Hic1
1	153969216	153969227	MA1110.1.NR1H4
1	153969222	153969231	MA0124.2.Nkx3-1
1	153969222	153969232	MA0672.1.NKX2-3
1	153969223	153969231	MA0914.1.ISL2
1	153969223	153969232	MA0673.1.NKX2-8
1	153969231	153969237	MA0130.1.ZNF354C
1	153969241	153969249	MA0143.3.Sox2
1	153969241	153969251	MA0514.1.Sox3
1	153969292	153969302	MA0109.1.HLTF
1	153969415	153969424	MA0745.1.SNAI2
1	153969665	153969675	MA0595.1.SREBF1
1	153969670	153969680	MA0829.1.Srebf1(var.2)
1	153969670	153969681	MA0093.2.USF1
1	153969841	153969853	MA0018.3.CREB1
1	153969843	153969862	MA0494.1.Nr1h3::Rxra
1	153969847	153969857	MA0829.1.Srebf1(var.2)
1	153969847	153969858	MA0093.2.USF1
1	153969892	153969904	MA0014.3.PAX5
1	153970097	153970107	MA0793.1.POU6F2
1	153970098	153970108	MA0718.1.RAX
1	153970099	153970107	MA0723.1.VAX2
1	153980481	153980494	MA0744.1.SCRT2
1	153980481	153980496	MA0743.1.SCRT1
1	153980485	153980494	MA0745.1.SNAI2
1	153980623	153980635	MA0014.3.PAX5
1	153980647	153980660	MA0135.1.Lhx3
1	153980649	153980661	MA0041.1.Foxd3
1	153986588	153986603	MA0743.1.SCRT1
1	153986600	153986609	MA0619.1.LIN54
1	153986666	153986679	MA0507.1.POU2F2
1	153986674	153986687	MA0507.1.POU2F2
1	153993400	153993417	MA0731.1.BCL6B
1	153993416	153993431	MA0148.3.FOXA1
1	153993417	153993429	MA0041.1.Foxd3
1	153993420	153993432	MA0047.2.Foxa2
1	153993420	153993433	MA1124.1.ZNF24
1	153993420	153993435	MA0148.3.FOXA1
1	153993421	153993433	MA0041.1.Foxd3
1	153993424	153993436	MA0047.2.Foxa2
1	153993795	153993807	MA1125.1.ZNF384
1	153993803	153993817	MA0784.1.POU1F1
1	153996321	153996333	MA0019.1.Ddit3::Cebpa
1	153997289	153997304	MA0258.2.ESR2
1	154008118	154008128	MA0830.1.TCF4
1	154008118	154008129	MA0103.3.ZEB1
1	154015423	154015431	MA0604.1.Atf1
1	154015423	154015441	MA0657.1.KLF13
1	154015424	154015437	MA1107.1.KLF9
1	154015431	154015445	MA0146.2.Zfx
1	154015458	154015471	MA0698.1.ZBTB18
1	154015459	154015471	MA0797.1.TGIF2
1	154015460	154015470	MA0665.1.MSC
1	154015473	154015484	MA0493.1.Klf1
1	154015473	154015486	MA1107.1.KLF9
1	154015473	154015488	MA0742.1.Klf12
1	154015474	154015484	MA0599.1.KLF5
1	154015474	154015485	MA0746.1.SP3
1	154015474	154015486	MA0747.1.SP8
1	154015475	154015486	MA0039.3.KLF4
1	154015631	154015644	MA0698.1.ZBTB18
1	154015633	154015642	MA0745.1.SNAI2
1	154015650	154015659	MA0738.1.HIC2
1	154016012	154016032	MA0073.1.RREB1
1	154016028	154016038	MA0829.1.Srebf1(var.2)
1	154016028	154016039	MA0093.2.USF1
1	154016041	154016055	MA0146.2.Zfx
1	154016500	154016512	MA1125.1.ZNF384
1	154016501	154016513	MA1125.1.ZNF384
1	154016502	154016514	MA1125.1.ZNF384
1	154016504	154016521	MA0898.1.Hmx3
1	154016511	154016517	MA0151.1.Arid3a
1	154016517	154016531	MA0080.4.SPI1
1	154016519	154016540	MA0528.1.ZNF263
1	154031773	154031782	MA0673.1.NKX2-8
1	154054576	154054582	MA0006.1.Ahr::Arnt
1	154055635	154055651	MA0083.3.SRF
1	154077031	154077041	MA0090.2.TEAD1
1	154077032	154077040	MA0808.1.TEAD3
1	154077331	154077347	MA0627.1.Pou2f3
1	154077342	154077361	MA0494.1.Nr1h3::Rxra
1	154077353	154077363	MA0665.1.MSC
1	154077353	154077364	MA0103.3.ZEB1
1	154078057	154078067	MA0690.1.TBX21
1	154078057	154078068	MA0688.1.TBX2
1	154078057	154078070	MA0800.1.EOMES
1	154078057	154078071	MA0489.1.JUN(var.2)
1	154078058	154078066	MA0807.1.TBX5
1	154078058	154078068	MA0802.1.TBR1
1	154078058	154078073	MA0150.2.Nfe2l2
1	154078059	154078074	MA0591.1.Bach1::Mafk
1	154078060	154078071	MA0490.1.JUNB
1	154078060	154078073	MA1137.1.FOSL1::JUNB
1	154078061	154078071	MA1135.1.FOSB::JUNB
1	154078061	154078072	MA0476.1.FOS
1	154078061	154078075	MA1101.1.BACH2
1	154078062	154078077	MA0501.1.MAF::NFE2
1	154087424	154087435	MA0002.2.RUNX1
1	154087433	154087448	MA0046.2.HNF1A
1	154087434	154087447	MA0153.2.HNF1B
1	154087436	154087451	MA0777.1.MYBL2
1	154087557	154087578	MA0050.2.IRF1
1	154087559	154087574	MA0517.1.STAT1::STAT2
1	154087565	154087575	MA0508.2.PRDM1
1	154087823	154087844	MA0495.2.MAFF
1	154087824	154087843	MA0496.2.MAFK
1	154087828	154087842	MA1101.1.BACH2
1	154087834	154087847	MA1100.1.ASCL1
1	154087836	154087846	MA0816.1.Ascl2
1	154087836	154087847	MA0500.1.Myog
1	154087911	154087927	MA0083.3.SRF
1	154087915	154087929	MA0080.4.SPI1
1	154097737	154097749	MA0095.2.YY1
1	154102000	154102012	MA1130.1.FOSL2::JUN
1	154102000	154102013	MA1141.1.FOS::JUND
1	154102001	154102012	MA0476.1.FOS
1	154102002	154102012	MA0099.3.FOS::JUN
1	154102008	154102029	MA0495.2.MAFF
1	154102009	154102023	MA0489.1.JUN(var.2)
1	154102009	154102028	MA0496.2.MAFK
1	154102011	154102022	MA0462.1.BATF::JUN
1	154102012	154102023	MA0490.1.JUNB
1	154102012	154102024	MA1130.1.FOSL2::JUN
1	154102012	154102025	MA1141.1.FOS::JUND
1	154102013	154102023	MA1135.1.FOSB::JUNB
1	154102013	154102024	MA0491.1.JUND
1	154102013	154102025	MA1134.1.FOS::JUNB
1	154102013	154102027	MA1101.1.BACH2
1	154102014	154102024	MA0099.3.FOS::JUN
1	154102355	154102365	MA0071.1.RORA
1	154102355	154102366	MA1150.1.RORB
1	154110398	154110408	MA0913.1.Hoxd9
1	154110543	154110557	MA0489.1.JUN(var.2)
1	154110546	154110557	MA0490.1.JUNB
1	154110547	154110557	MA1135.1.FOSB::JUNB
1	154110548	154110557	MA0655.1.JDP2
1	154118748	154118754	MA0151.1.Arid3a
1	154119876	154119893	MA0781.1.PAX9
1	154120545	154120557	MA0095.2.YY1
1	154120694	154120705	MA0102.3.CEBPA
1	154121460	154121471	MA1120.1.SOX13
1	154121488	154121500	MA0043.2.HLF
1	154121490	154121506	MA0683.1.POU4F2
1	154122683	154122698	MA0497.1.MEF2C
1	154122685	154122697	MA0660.1.MEF2B
1	154122714	154122726	MA0821.1.HES5
1	154122714	154122730	MA0009.2.T
1	154122962	154122976	MA0163.1.PLAG1
1	154122963	154122977	MA0163.1.PLAG1
1	154127586	154127598	MA0014.3.PAX5
1	154128065	154128071	MA0130.1.ZNF354C
1	154128111	154128122	MA0480.1.Foxo1
1	154128997	154129011	MA0737.1.GLIS3
1	154128999	154129013	MA0463.1.Bcl6
1	154129023	154129029	MA0056.1.MZF1
1	154129049	154129066	MA0851.1.Foxj3
1	154129051	154129063	MA0846.1.FOXC2
1	154129054	154129062	MA0614.1.Foxj2
1	154129135	154129146	MA0102.3.CEBPA
1	154129203	154129214	MA0442.2.SOX10
1	154129286	154129296	MA0038.1.Gfi1
1	154130031	154130041	MA0071.1.RORA
1	154130031	154130042	MA0592.2.Esrra
1	154130032	154130042	MA0643.1.Esrrg
1	154130032	154130043	MA1111.1.NR2F2
1	154130034	154130042	MA0160.1.NR4A2
1	154130042	154130051	MA0597.1.THAP1
1	154130055	154130066	MA0003.3.TFAP2A
1	154130153	154130161	MA0143.3.Sox2
1	154130331	154130345	MA0834.1.ATF7
1	154130331	154130346	MA1145.1.FOSL2::JUND(var.2)
1	154130332	154130344	MA0639.1.DBP
1	154130332	154130348	MA1126.1.FOS::JUN(var.2)
1	154130437	154130448	MA0079.3.SP1
1	154130437	154130452	MA0516.1.SP2
1	154130437	154130457	MA0073.1.RREB1
1	154130439	154130459	MA0073.1.RREB1
1	154130442	154130453	MA0493.1.Klf1
1	154130442	154130455	MA1107.1.KLF9
1	154130442	154130457	MA0742.1.Klf12
1	154130443	154130453	MA0599.1.KLF5
1	154130443	154130454	MA0746.1.SP3
1	154130443	154130463	MA0073.1.RREB1
1	154130444	154130455	MA0039.3.KLF4
1	154130447	154130467	MA0073.1.RREB1
1	154130455	154130471	MA0867.1.SOX4
1	154130456	154130471	MA0869.1.Sox11
1	154130457	154130467	MA0508.2.PRDM1
1	154130457	154130472	MA0517.1.STAT1::STAT2
1	154130478	154130496	MA0051.1.IRF2
1	154130505	154130511	MA0130.1.ZNF354C
1	154130522	154130531	MA0597.1.THAP1
1	154131687	154131704	MA0159.1.RARA::RXRA
1	154131697	154131714	MA0860.1.Rarg(var.2)
1	154131800	154131812	MA0041.1.Foxd3
1	154131814	154131835	MA1418.1.IRF3
1	154131819	154131834	MA0653.1.IRF9
1	154131820	154131834	MA1420.1.IRF5
1	154131820	154131835	MA1419.1.IRF4
1	154131836	154131854	MA0149.1.EWSR1-FLI1
1	154131838	154131850	MA1421.1.TCF7L1
1	154131844	154131862	MA0149.1.EWSR1-FLI1
1	154132917	154132932	MA0653.1.IRF9
1	154132918	154132932	MA0652.1.IRF8
1	154132918	154132933	MA1419.1.IRF4
1	154132919	154132933	MA0687.1.SPIC
1	154132919	154132937	MA0051.1.IRF2
1	154132951	154132962	MA0471.1.E2F6
1	154132954	154132968	MA0489.1.JUN(var.2)
1	154132956	154132967	MA0462.1.BATF::JUN
1	154132958	154132968	MA1142.1.FOSL1::JUND
1	154132960	154132975	MA0497.1.MEF2C
1	154132962	154132974	MA0660.1.MEF2B
1	154132980	154132986	MA0151.1.Arid3a
1	154141780	154141790	MA0071.1.RORA
1	154141780	154141791	MA1150.1.RORB
1	154142801	154142818	MA0883.1.Dmbx1
1	154142802	154142819	MA0898.1.Hmx3
1	154142803	154142814	MA0467.1.Crx
1	154142803	154142820	MA0910.1.Hoxd8
1	154142808	154142823	MA0046.2.HNF1A
1	154142809	154142822	MA0153.2.HNF1B
1	154142958	154142969	MA0462.1.BATF::JUN
1	154143502	154143512	MA0692.1.TFEB
1	154143502	154143513	MA0093.2.USF1
1	154143506	154143512	MA0089.1.MAFG::NFE2L1
1	154143513	154143531	MA0657.1.KLF13
1	154143514	154143525	MA0493.1.Klf1
1	154143514	154143527	MA1107.1.KLF9
1	154143514	154143528	MA0740.1.KLF14
1	154143514	154143529	MA0742.1.Klf12
1	154143515	154143526	MA0746.1.SP3
1	154143515	154143527	MA0747.1.SP8
1	154143516	154143527	MA0039.3.KLF4
1	154143537	154143547	MA1136.1.FOSB::JUNB(var.2)
1	154143557	154143567	MA0793.1.POU6F2
1	154143558	154143568	MA0887.1.EVX1
1	154143702	154143713	MA0621.1.mix-a
1	154143703	154143713	MA0893.1.GSX2
1	154143704	154143712	MA0675.1.NKX6-2
1	154143707	154143713	MA0151.1.Arid3a
1	154143708	154143721	MA0884.1.DUXA
1	154143709	154143720	MA0468.1.DUX4
1	154143710	154143722	MA0070.1.PBX1
1	154143713	154143721	MA0611.1.Dux
1	154143809	154143815	MA0006.1.Ahr::Arnt
1	154144208	154144214	MA0130.1.ZNF354C
1	154146453	154146473	MA0073.1.RREB1
1	154146460	154146470	MA0753.1.ZNF740
1	154146479	154146496	MA0898.1.Hmx3
1	154146480	154146497	MA0910.1.Hoxd8
1	154146484	154146497	MA0135.1.Lhx3
1	154146486	154146492	MA0151.1.Arid3a
1	154147330	154147340	MA0816.1.Ascl2
1	154147330	154147341	MA0500.1.Myog
1	154148885	154148896	MA0845.1.FOXB1
1	154148887	154148898	MA0845.1.FOXB1
1	154148923	154148933	MA0623.1.Neurog1
1	154148924	154148932	MA0607.1.Bhlha15
1	154149039	154149053	MA0757.1.ONECUT3
1	154149040	154149049	MA0676.1.Nr2e1
1	154149085	154149096	MA0841.1.NFE2
1	154149086	154149095	MA0655.1.JDP2
1	154149284	154149295	MA0465.1.CDX2
1	154149285	154149296	MA0899.1.HOXA10
1	154149286	154149295	MA0878.1.CDX1
1	154149286	154149296	MA0913.1.Hoxd9
1	154149287	154149299	MA1125.1.ZNF384
1	154149311	154149319	MA0807.1.TBX5
1	154149877	154149892	MA0484.1.HNF4G
1	154149878	154149894	MA0114.3.Hnf4a
1	154149926	154149944	MA0149.1.EWSR1-FLI1
1	154149985	154149995	MA0625.1.NFATC3
1	154149991	154149997	MA0089.1.MAFG::NFE2L1
1	154150571	154150582	MA0906.1.HOXC12
1	154150586	154150600	MA0737.1.GLIS3
1	154150680	154150693	MA1104.1.GATA6
1	154150683	154150691	MA0037.3.GATA3
1	154150719	154150727	MA0774.1.MEIS2
1	154150939	154150949	MA0514.1.Sox3
1	154151581	154151597	MA0627.1.Pou2f3
1	154151582	154151595	MA0788.1.POU3F3
1	154151582	154151596	MA0784.1.POU1F1
1	154151583	154151595	MA0787.1.POU3F2
1	154151593	154151610	MA0631.1.Six3
1	154151596	154151607	MA0111.1.Spz1
1	154151750	154151764	MA0030.1.FOXF2
1	154151750	154151767	MA0851.1.Foxj3
1	154151752	154151764	MA0846.1.FOXC2
1	154151752	154151766	MA0852.2.FOXK1
1	154151753	154151764	MA1103.1.FOXK2
1	154151753	154151765	MA0481.2.FOXP1
1	154151755	154151762	MA0033.2.FOXL1
1	154151755	154151763	MA0614.1.Foxj2
1	154151755	154151764	MA0084.1.SRY
1	154151756	154151767	MA0442.2.SOX10
1	154151777	154151792	MA0065.2.Pparg::Rxra
1	154151796	154151806	MA0599.1.KLF5
1	154151827	154151833	MA0056.1.MZF1
1	154151942	154151959	MA0883.1.Dmbx1
1	154152261	154152274	MA0744.1.SCRT2
1	154152262	154152268	MA0130.1.ZNF354C
1	154152265	154152274	MA0745.1.SNAI2
1	154152281	154152287	MA0130.1.ZNF354C
1	154152286	154152300	MA0146.2.Zfx
1	154152645	154152657	MA0095.2.YY1
1	154152826	154152839	MA1121.1.TEAD2
1	154152827	154152837	MA0090.2.TEAD1
1	154152828	154152836	MA0808.1.TEAD3
1	154152830	154152846	MA0088.2.ZNF143
1	154152872	154152882	MA0599.1.KLF5
1	154152872	154152883	MA0079.3.SP1
1	154152872	154152887	MA0516.1.SP2
1	154152881	154152894	MA0744.1.SCRT2
1	154152881	154152896	MA0743.1.SCRT1
1	154152884	154152896	MA0782.1.PKNOX1
1	154152885	154152894	MA0745.1.SNAI2
1	154154130	154154140	MA0824.1.ID4
1	154154527	154154540	MA0884.1.DUXA
1	154154528	154154539	MA0468.1.DUX4
1	154154530	154154541	MA0060.3.NFYA
1	154154688	154154697	MA0078.1.Sox17
1	154154757	154154767	MA0599.1.KLF5
1	154154757	154154768	MA0079.3.SP1
1	154154757	154154772	MA0516.1.SP2
1	154154858	154154869	MA0002.2.RUNX1
1	154154912	154154922	MA0816.1.Ascl2
1	154155118	154155124	MA0056.1.MZF1
1	154155214	154155231	MA0685.1.SP4
1	154155216	154155227	MA0493.1.Klf1
1	154155216	154155229	MA1107.1.KLF9
1	154155216	154155231	MA0742.1.Klf12
1	154155217	154155227	MA0599.1.KLF5
1	154155217	154155228	MA0746.1.SP3
1	154155218	154155229	MA0039.3.KLF4
1	154155243	154155260	MA0860.1.Rarg(var.2)
1	154155245	154155262	MA0115.1.NR1H2::RXRA
1	154155246	154155260	MA0677.1.Nr2f6
1	154155250	154155261	MA0592.2.Esrra
1	154155251	154155261	MA0643.1.Esrrg
1	154155251	154155262	MA1111.1.NR2F2
1	154155251	154155264	MA0017.2.NR2F1
1	154155252	154155261	MA0676.1.Nr2e1
1	154155253	154155261	MA0160.1.NR4A2
1	154155596	154155605	MA0739.1.Hic1
1	154155712	154155723	MA0686.1.SPDEF
1	154155712	154155725	MA0750.2.ZBTB7A
1	154155713	154155723	MA0763.1.ETV3
1	154155732	154155746	MA0740.1.KLF14
1	154155737	154155752	MA0516.1.SP2
1	154155749	154155767	MA0149.1.EWSR1-FLI1
1	154155756	154155767	MA0470.1.E2F4
1	154155880	154155896	MA0510.2.RFX5
1	154155881	154155895	MA0509.1.Rfx1
1	154155935	154155944	MA0597.1.THAP1
1	154155939	154155950	MA1120.1.SOX13
1	154156048	154156059	MA0845.1.FOXB1
1	154156048	154156060	MA0846.1.FOXC2
1	154156049	154156060	MA1103.1.FOXK2
1	154156051	154156058	MA0847.1.FOXD2
1	154156051	154156059	MA0614.1.Foxj2
1	154158735	154158754	MA0139.1.CTCF
1	154158739	154158753	MA1102.1.CTCFL
1	154158751	154158760	MA0077.1.SOX9
1	154158890	154158901	MA0462.1.BATF::JUN
1	154158891	154158902	MA0490.1.JUNB
1	154158891	154158904	MA1137.1.FOSL1::JUNB
1	154158892	154158902	MA1135.1.FOSB::JUNB
1	154158892	154158903	MA0841.1.NFE2
1	154158892	154158904	MA1134.1.FOS::JUNB
1	154158892	154158906	MA1101.1.BACH2
1	154158893	154158902	MA0655.1.JDP2
1	154159070	154159081	MA1120.1.SOX13
1	154161968	154161979	MA0465.1.CDX2
1	154161969	154161980	MA0899.1.HOXA10
1	154161970	154161979	MA0878.1.CDX1
1	154161970	154161980	MA0913.1.Hoxd9
1	154171672	154171691	MA0139.1.CTCF
1	154171714	154171721	MA0087.1.Sox5
1	154173820	154173837	MA0115.1.NR1H2::RXRA
1	154173821	154173835	MA0677.1.Nr2f6
1	154173822	154173837	MA0505.1.Nr5a2
1	154173825	154173836	MA0592.2.Esrra
1	154173826	154173836	MA0643.1.Esrrg
1	154173826	154173837	MA0141.3.ESRRB
1	154173828	154173836	MA0160.1.NR4A2
1	154173828	154173845	MA0860.1.Rarg(var.2)
1	154175170	154175191	MA0528.1.ZNF263
1	154175188	154175198	MA0596.1.SREBF2
1	154177319	154177335	MA0088.2.ZNF143
1	154177346	154177358	MA0041.1.Foxd3
1	154178584	154178593	MA0619.1.LIN54
1	154178747	154178768	MA0050.2.IRF1
1	154178769	154178776	MA0152.1.NFATC2
1	154178911	154178923	MA0104.4.MYCN
1	154178912	154178923	MA0103.3.ZEB1
1	154180344	154180353	MA0745.1.SNAI2
1	154180353	154180360	MA0087.1.Sox5
1	154180357	154180367	MA0071.1.RORA
1	154180358	154180371	MA0017.2.NR2F1
1	154180359	154180375	MA0857.1.Rarb
1	154180360	154180375	MA0728.1.Nr2f6(var.2)
1	154180360	154180376	MA0859.1.Rarg
1	154181304	154181315	MA0483.1.Gfi1b
1	154181454	154181464	MA0829.1.Srebf1(var.2)
1	154181454	154181465	MA0093.2.USF1
1	154181457	154181470	MA0105.4.NFKB1
1	154181462	154181468	MA0130.1.ZNF354C
1	154181559	154181570	MA0610.1.DMRT3
1	154181965	154181976	MA0161.2.NFIC
1	154181979	154181990	MA0483.1.Gfi1b
1	154185842	154185854	MA0769.1.Tcf7
1	154185842	154185857	MA0768.1.LEF1
1	154185910	154185923	MA1128.1.FOSL1::JUN
1	154185910	154185926	MA1119.1.SIX2
1	154185911	154185921	MA1132.1.JUN::JUNB
1	154185912	154185921	MA0655.1.JDP2
1	154185914	154185924	MA0692.1.TFEB
1	154188037	154188049	MA1125.1.ZNF384
1	154188038	154188050	MA1125.1.ZNF384
1	154188039	154188051	MA1125.1.ZNF384
1	154188040	154188052	MA1125.1.ZNF384
1	154188041	154188053	MA1125.1.ZNF384
1	154188042	154188054	MA1125.1.ZNF384
1	154188043	154188055	MA1125.1.ZNF384
1	154188044	154188056	MA1125.1.ZNF384
1	154188109	154188120	MA0601.1.Arid3b
1	154188859	154188871	MA0019.1.Ddit3::Cebpa
1	154188872	154188883	MA0483.1.Gfi1b
1	154188876	154188886	MA0595.1.SREBF1
1	154188878	154188895	MA0112.3.ESR1
1	154188891	154188902	MA0079.3.SP1
1	154191556	154191569	MA1100.1.ASCL1
1	154191558	154191567	MA0745.1.SNAI2
1	154191788	154191804	MA0114.3.Hnf4a
1	154191804	154191817	MA1104.1.GATA6
1	154191805	154191817	MA0769.1.Tcf7
1	154191805	154191819	MA0523.1.TCF7L2
1	154191805	154191820	MA0768.1.LEF1
1	154192088	154192103	MA0497.1.MEF2C
1	154192313	154192333	MA0066.1.PPARG
1	154192314	154192331	MA0727.1.NR3C2
1	154192315	154192330	MA0258.2.ESR2
1	154192323	154192337	MA0163.1.PLAG1
1	154192438	154192448	MA0909.1.HOXD13
1	154192444	154192453	MA0676.1.Nr2e1
1	154192447	154192468	MA0050.2.IRF1
1	154192449	154192464	MA0517.1.STAT1::STAT2
1	154192452	154192462	MA1152.1.SOX15
1	154192452	154192473	MA0050.2.IRF1
1	154192454	154192469	MA0517.1.STAT1::STAT2
1	154192457	154192467	MA1152.1.SOX15
1	154192458	154192470	MA0041.1.Foxd3
1	154193088	154193102	MA0638.1.CREB3
1	154193089	154193099	MA0603.1.Arntl
1	154193089	154193101	MA0821.1.HES5
1	154193090	154193099	MA0608.1.Creb3l2
1	154193090	154193100	MA1099.1.Hes1
1	154193090	154193101	MA0093.2.USF1
1	154193090	154193104	MA0489.1.JUN(var.2)
1	154193091	154193099	MA0617.1.Id2
1	154193092	154193098	MA0004.1.Arnt
1	154193092	154193100	MA0831.2.TFE3
1	154193093	154193104	MA0490.1.JUNB
1	154193094	154193104	MA1135.1.FOSB::JUNB
1	154193094	154193105	MA0491.1.JUND
1	154193154	154193168	MA0080.4.SPI1
1	154193158	154193165	MA0081.1.SPIB
1	154193158	154193168	MA0645.1.ETV6
1	154193178	154193194	MA0526.2.USF2
1	154193181	154193191	MA0603.1.Arntl
1	154193181	154193193	MA0104.4.MYCN
1	154193182	154193191	MA0608.1.Creb3l2
1	154193182	154193192	MA0692.1.TFEB
1	154193184	154193190	MA0004.1.Arnt
1	154193276	154193282	MA0006.1.Ahr::Arnt
1	154194891	154194900	MA0078.1.Sox17
1	154194892	154194900	MA0143.3.Sox2
1	154194892	154194901	MA0077.1.SOX9
1	154194892	154194902	MA1152.1.SOX15
1	154195181	154195196	MA0497.1.MEF2C
1	154195183	154195195	MA0052.3.MEF2A
1	154195232	154195242	MA1152.1.SOX15
1	154195680	154195696	MA0912.1.Hoxd3
1	154195682	154195698	MA0904.1.Hoxb5
1	154195683	154195694	MA0621.1.mix-a
1	154195684	154195694	MA0707.1.MNX1
1	154195685	154195693	MA0723.1.VAX2
1	154195799	154195816	MA0631.1.Six3
1	154195824	154195838	MA0756.1.ONECUT2
1	154196534	154196545	MA0442.2.SOX10
1	154197003	154197019	MA1119.1.SIX2
1	154197016	154197027	MA0442.2.SOX10
1	154197028	154197038	MA0795.1.SMAD3
1	154197693	154197701	MA0719.1.RHOXF1
1	154197775	154197787	MA0041.1.Foxd3
1	154197849	154197855	MA0089.1.MAFG::NFE2L1
1	154199891	154199901	MA0680.1.PAX7
1	154208049	154208060	MA0161.2.NFIC
1	154212938	154212944	MA0089.1.MAFG::NFE2L1
1	154213075	154213086	MA0060.3.NFYA
1	154213099	154213120	MA0495.2.MAFF
1	154213100	154213119	MA0496.2.MAFK
1	154213105	154213120	MA0501.1.MAF::NFE2
1	154213111	154213125	MA0790.1.POU4F1
1	154213111	154213127	MA0683.1.POU4F2
1	154213120	154213131	MA0713.1.PHOX2A
1	154213147	154213158	MA1110.1.NR1H4
1	154213170	154213181	MA0493.1.Klf1
1	154213500	154213510	MA0109.1.HLTF
1	154214682	154214689	MA0164.1.Nr2e3
1	154222742	154222750	MA0807.1.TBX5
1	154222888	154222906	MA0106.3.TP53
1	154222980	154222993	MA1121.1.TEAD2
1	154222982	154222990	MA0808.1.TEAD3
1	154223007	154223019	MA0041.1.Foxd3
1	154223010	154223022	MA0047.2.Foxa2
1	154224301	154224316	MA0743.1.SCRT1
1	154224302	154224316	MA0687.1.SPIC
1	154225113	154225124	MA0483.1.Gfi1b
1	154230383	154230398	MA0065.2.Pparg::Rxra
1	154230384	154230398	MA0677.1.Nr2f6
1	154237086	154237101	MA0492.1.JUND(var.2)
1	154237152	154237162	MA0099.3.FOS::JUN
1	154237869	154237884	MA0505.1.Nr5a2
1	154237872	154237883	MA0592.2.Esrra
1	154237873	154237883	MA0643.1.Esrrg
1	154237873	154237884	MA0141.3.ESRRB
1	154238190	154238202	MA0598.2.EHF
1	154238191	154238202	MA0136.2.ELF5
1	154238192	154238202	MA0156.2.FEV
1	154238210	154238221	MA0111.1.Spz1
1	154238223	154238234	MA0482.1.Gata4
1	154238235	154238249	MA0080.4.SPI1
1	154238356	154238368	MA0785.1.POU2F1
1	154239873	154239887	MA0146.2.Zfx
1	154240252	154240268	MA0088.2.ZNF143
1	154240260	154240269	MA0738.1.HIC2
1	154240748	154240759	MA0079.3.SP1
1	154244923	154244938	MA0653.1.IRF9
1	154244924	154244938	MA1420.1.IRF5
1	154244924	154244939	MA1419.1.IRF4
1	154244925	154244943	MA0051.1.IRF2
1	154244937	154244954	MA0685.1.SP4
1	154244938	154244956	MA0657.1.KLF13
1	154244939	154244950	MA0493.1.Klf1
1	154244939	154244952	MA1107.1.KLF9
1	154244939	154244953	MA0740.1.KLF14
1	154244940	154244951	MA0746.1.SP3
1	154244940	154244952	MA0747.1.SP8
1	154244941	154244956	MA0732.1.EGR3
1	154244941	154244957	MA0733.1.EGR4
1	154244942	154244956	MA0162.3.EGR1
1	154244943	154244954	MA0472.2.EGR2
1	154244962	154244972	MA0145.3.TFCP2
1	154246510	154246521	MA0478.1.FOSL2
1	154246565	154246576	MA1111.1.NR2F2
1	154250980	154250992	MA1125.1.ZNF384
1	154250981	154250993	MA1125.1.ZNF384
1	154253692	154253703	MA0161.2.NFIC
1	154258359	154258377	MA0149.1.EWSR1-FLI1
1	154258390	154258401	MA0161.2.NFIC
1	154261372	154261387	MA0150.2.Nfe2l2
1	154261373	154261384	MA0462.1.BATF::JUN
1	154261373	154261388	MA0591.1.Bach1::Mafk
1	154266463	154266480	MA1114.1.PBX3
1	154266465	154266480	MA0150.2.Nfe2l2
1	154266489	154266501	MA1125.1.ZNF384
1	154266490	154266502	MA1125.1.ZNF384
1	154266491	154266503	MA1125.1.ZNF384
1	154266492	154266504	MA1125.1.ZNF384
1	154266493	154266505	MA1125.1.ZNF384
1	154266494	154266506	MA1125.1.ZNF384
1	154266496	154266508	MA0846.1.FOXC2
1	154266497	154266511	MA0756.1.ONECUT2
1	154266499	154266508	MA0084.1.SRY
1	154266501	154266512	MA0465.1.CDX2
1	154266502	154266513	MA0899.1.HOXA10
1	154266503	154266512	MA0878.1.CDX1
1	154266503	154266513	MA0913.1.Hoxd9
1	154266504	154266516	MA1125.1.ZNF384
1	154271836	154271842	MA0006.1.Ahr::Arnt
1	154271849	154271860	MA0040.1.Foxq1
1	154277522	154277536	MA0489.1.JUN(var.2)
1	154277525	154277536	MA0490.1.JUNB
1	154277525	154277538	MA1137.1.FOSL1::JUNB
1	154277526	154277536	MA1135.1.FOSB::JUNB
1	154277526	154277537	MA0476.1.FOS
1	154277526	154277538	MA1134.1.FOS::JUNB
1	154277527	154277536	MA0655.1.JDP2
1	154277527	154277537	MA0099.3.FOS::JUN
1	154280290	154280307	MA1154.1.ZNF282
1	154280522	154280537	MA0501.1.MAF::NFE2
1	154281111	154281122	MA0907.1.HOXC13
1	154281119	154281129	MA0816.1.Ascl2
1	154281119	154281132	MA0499.1.Myod1
1	154281125	154281140	MA0520.1.Stat6
1	154296155	154296161	MA0056.1.MZF1
1	154297162	154297173	MA0079.3.SP1
1	154297234	154297245	MA0506.1.NRF1
1	154297241	154297251	MA0824.1.ID4
1	154297241	154297252	MA0103.3.ZEB1
1	154297258	154297264	MA0056.1.MZF1
1	154297452	154297466	MA0163.1.PLAG1
1	154297452	154297470	MA1149.1.RARA::RXRG
1	154297462	154297477	MA0504.1.NR2C2
1	154297529	154297543	MA0463.1.Bcl6
1	154297813	154297825	MA0041.1.Foxd3
1	154297814	154297821	MA0087.1.Sox5
1	154297825	154297840	MA0142.1.Pou5f1::Sox2
1	154297892	154297909	MA0685.1.SP4
1	154297895	154297906	MA0741.1.KLF16
1	154297895	154297907	MA0747.1.SP8
1	154297895	154297910	MA0516.1.SP2
1	154297906	154297920	MA0737.1.GLIS3
1	154297916	154297928	MA0095.2.YY1
1	154297927	154297938	MA0079.3.SP1
1	154297927	154297942	MA0516.1.SP2
1	154297930	154297941	MA0079.3.SP1
1	154298044	154298058	MA0163.1.PLAG1
1	154298076	154298087	MA0470.1.E2F4
1	154298089	154298095	MA0056.1.MZF1
1	154298105	154298117	MA0695.1.ZBTB7C
1	154298218	154298233	MA0728.1.Nr2f6(var.2)
1	154298218	154298234	MA0859.1.Rarg
1	154298220	154298233	MA0872.1.TFAP2A(var.3)
1	154298743	154298764	MA0050.2.IRF1
1	154298745	154298760	MA0517.1.STAT1::STAT2
1	154298759	154298770	MA0480.1.Foxo1
1	154298913	154298927	MA0163.1.PLAG1
1	154298918	154298932	MA1102.1.CTCFL
1	154299602	154299612	MA0890.1.GBX2
1	154299603	154299611	MA0666.1.MSX1
1	154299670	154299691	MA0528.1.ZNF263
1	154299673	154299694	MA0528.1.ZNF263
1	154299680	154299698	MA1148.1.PPARA::RXRA
1	154299682	154299697	MA0065.2.Pparg::Rxra
1	154300186	154300197	MA0493.1.Klf1
1	154300187	154300197	MA0599.1.KLF5
1	154300661	154300671	MA0057.1.MZF1(var.2)
1	154300716	154300733	MA0115.1.NR1H2::RXRA
1	154300812	154300820	MA0719.1.RHOXF1
1	154300859	154300869	MA0599.1.KLF5
1	154300859	154300870	MA0746.1.SP3
1	154300859	154300871	MA0747.1.SP8
1	154300871	154300881	MA0824.1.ID4
1	154301025	154301035	MA0802.1.TBR1
1	154301259	154301270	MA0506.1.NRF1
1	154301264	154301277	MA1100.1.ASCL1
1	154301266	154301276	MA0048.2.NHLH1
1	154301319	154301330	MA0646.1.GCM1
1	154301330	154301340	MA0632.1.Tcfl5
1	154301331	154301342	MA0506.1.NRF1
1	154301381	154301395	MA0154.3.EBF1
1	154301437	154301448	MA0079.3.SP1
1	154301437	154301452	MA0516.1.SP2
1	154301440	154301450	MA0753.1.ZNF740
1	154301790	154301802	MA0155.1.INSM1
1	154301919	154301930	MA0715.1.PROP1
1	154301940	154301955	MA0492.1.JUND(var.2)
1	154301941	154301954	MA0488.1.JUN
1	154301942	154301956	MA0834.1.ATF7
1	154301942	154301957	MA1145.1.FOSL2::JUND(var.2)
1	154301943	154301954	MA1127.1.FOSB::JUN
1	154301943	154301955	MA1139.1.FOSL2::JUNB(var.2)
1	154301944	154301954	MA1140.1.JUNB(var.2)
1	154301945	154301965	MA0066.1.PPARG
1	154301946	154301963	MA0112.3.ESR1
1	154301947	154301962	MA0258.2.ESR2
1	154301976	154301982	MA0056.1.MZF1
1	154302082	154302099	MA1114.1.PBX3
1	154302084	154302096	MA1113.1.PBX2
1	154302269	154302282	MA0488.1.JUN
1	154302271	154302282	MA1127.1.FOSB::JUN
1	154302272	154302282	MA1140.1.JUNB(var.2)
1	154302312	154302320	MA0831.2.TFE3
1	154303260	154303270	MA0793.1.POU6F2
1	154303261	154303271	MA0887.1.EVX1
1	154303292	154303303	MA0468.1.DUX4
1	154303365	154303374	MA0671.1.NFIX
1	154303365	154303375	MA0670.1.NFIA
1	154303374	154303395	MA0050.2.IRF1
1	154303376	154303387	MA0076.2.ELK4
1	154303376	154303391	MA0517.1.STAT1::STAT2
1	154303409	154303428	MA0494.1.Nr1h3::Rxra
1	154303436	154303450	MA0772.1.IRF7
1	154305905	154305926	MA0528.1.ZNF263
1	154306772	154306786	MA0489.1.JUN(var.2)
1	154306773	154306788	MA0150.2.Nfe2l2
1	154306774	154306789	MA0591.1.Bach1::Mafk
1	154306775	154306786	MA0490.1.JUNB
1	154306775	154306788	MA1137.1.FOSL1::JUNB
1	154306776	154306786	MA1135.1.FOSB::JUNB
1	154306776	154306787	MA0476.1.FOS
1	154306776	154306790	MA1101.1.BACH2
1	154306777	154306792	MA0501.1.MAF::NFE2
1	154306840	154306853	MA1123.1.TWIST1
1	154307532	154307543	MA1118.1.SIX1
1	154307555	154307566	MA0079.3.SP1
1	154307590	154307599	MA0597.1.THAP1
1	154307595	154307607	MA0821.1.HES5
1	154307596	154307606	MA0692.1.TFEB
1	154307601	154307610	MA0739.1.Hic1
1	154308422	154308434	MA0095.2.YY1
1	154308426	154308436	MA0596.1.SREBF2
1	154308513	154308525	MA1125.1.ZNF384
1	154308514	154308526	MA1125.1.ZNF384
1	154308515	154308527	MA1125.1.ZNF384
1	154308516	154308528	MA1125.1.ZNF384
1	154308517	154308529	MA1125.1.ZNF384
1	154308518	154308530	MA1125.1.ZNF384
1	154308519	154308531	MA1125.1.ZNF384
1	154308520	154308532	MA1125.1.ZNF384
1	154308521	154308533	MA1125.1.ZNF384
1	154308522	154308534	MA1125.1.ZNF384
1	154308565	154308576	MA0161.2.NFIC
1	154308603	154308618	MA0046.2.HNF1A
1	154308636	154308650	MA0072.1.RORA(var.2)
1	154310135	154310146	MA0845.1.FOXB1
1	154310135	154310147	MA0846.1.FOXC2
1	154310135	154310149	MA0852.2.FOXK1
1	154310136	154310147	MA1103.1.FOXK2
1	154310136	154310148	MA0481.2.FOXP1
1	154310138	154310145	MA0033.2.FOXL1
1	154310138	154310146	MA0614.1.Foxj2
1	154310149	154310160	MA0036.3.GATA2
1	154310150	154310161	MA0482.1.Gata4
1	154310154	154310165	MA0480.1.Foxo1
1	154310194	154310205	MA0519.1.Stat5a::Stat5b
1	154310232	154310245	MA1124.1.ZNF24
1	154310493	154310511	MA1149.1.RARA::RXRG
1	154310494	154310511	MA0159.1.RARA::RXRA
1	154310501	154310511	MA0057.1.MZF1(var.2)
1	154310725	154310734	MA0789.1.POU3F4
1	154311954	154311965	MA0493.1.Klf1
1	154311954	154311969	MA0742.1.Klf12
1	154311955	154311965	MA0599.1.KLF5
1	154312546	154312567	MA0528.1.ZNF263
1	154312557	154312568	MA0471.1.E2F6
1	154312867	154312877	MA0599.1.KLF5
1	154312867	154312878	MA0079.3.SP1
1	154312878	154312887	MA0739.1.Hic1
1	154312928	154312938	MA0793.1.POU6F2
1	154312931	154312952	MA0050.2.IRF1
1	154312937	154312958	MA0050.2.IRF1
1	154314045	154314055	MA0829.1.Srebf1(var.2)
1	154314110	154314122	MA1125.1.ZNF384
1	154314112	154314124	MA0660.1.MEF2B
1	154314134	154314143	MA0745.1.SNAI2
1	154314263	154314275	MA1125.1.ZNF384
1	154314264	154314276	MA1125.1.ZNF384
1	154314265	154314277	MA1125.1.ZNF384
1	154314266	154314278	MA1125.1.ZNF384
1	154314267	154314279	MA1125.1.ZNF384
1	154314268	154314280	MA1125.1.ZNF384
1	154314340	154314361	MA0138.2.REST
1	154314739	154314753	MA0146.2.Zfx
1	154314825	154314833	MA0774.1.MEIS2
1	154314827	154314837	MA0665.1.MSC
1	154314827	154314838	MA0500.1.Myog
1	154314890	154314900	MA0625.1.NFATC3
1	154314891	154314898	MA0152.1.NFATC2
1	154315424	154315442	MA0149.1.EWSR1-FLI1
1	154315467	154315482	MA0591.1.Bach1::Mafk
1	154315469	154315483	MA1101.1.BACH2
1	154315529	154315542	MA0616.1.Hes2
1	154315532	154315542	MA0603.1.Arntl
1	154315532	154315543	MA0059.1.MAX::MYC
1	154315533	154315543	MA1099.1.Hes1
1	154315534	154315542	MA0617.1.Id2
1	154315535	154315541	MA0004.1.Arnt
1	154315767	154315781	MA0677.1.Nr2f6
1	154315799	154315813	MA0163.1.PLAG1
1	154315807	154315813	MA0056.1.MZF1
1	154315908	154315919	MA0103.3.ZEB1
1	154315908	154315921	MA0499.1.Myod1
1	154316757	154316767	MA0100.3.MYB
1	154316815	154316826	MA0842.1.NRL
1	154317599	154317614	MA0502.1.NFYB
1	154317889	154317903	MA0696.1.ZIC1
1	154317894	154317905	MA0646.1.GCM1
1	154318097	154318111	MA0154.3.EBF1
1	154318098	154318110	MA0524.2.TFAP2C
1	154318609	154318630	MA0528.1.ZNF263
1	154318771	154318786	MA0743.1.SCRT1
1	154318800	154318812	MA0524.2.TFAP2C
1	154319036	154319048	MA0155.1.INSM1
1	154319039	154319054	MA0065.2.Pparg::Rxra
1	154319604	154319610	MA0130.1.ZNF354C
1	154319609	154319623	MA0146.2.Zfx
1	154319794	154319815	MA0528.1.ZNF263
1	154319799	154319805	MA0056.1.MZF1
1	154319799	154319820	MA0528.1.ZNF263
1	154319801	154319819	MA0149.1.EWSR1-FLI1
1	154319802	154319823	MA0528.1.ZNF263
1	154319839	154319850	MA0462.1.BATF::JUN
1	154319839	154319854	MA0591.1.Bach1::Mafk
1	154319840	154319851	MA0490.1.JUNB
1	154319840	154319852	MA1130.1.FOSL2::JUN
1	154319840	154319853	MA1141.1.FOS::JUND
1	154319841	154319851	MA1135.1.FOSB::JUNB
1	154319841	154319852	MA0841.1.NFE2
1	154319841	154319853	MA1134.1.FOS::JUNB
1	154319841	154319855	MA1101.1.BACH2
1	154319842	154319852	MA0099.3.FOS::JUN
1	154319842	154319857	MA0501.1.MAF::NFE2
1	154319844	154319861	MA0883.1.Dmbx1
1	154320925	154320933	MA0143.3.Sox2
1	154320925	154320934	MA0077.1.SOX9
1	154321074	154321093	MA0139.1.CTCF
1	154321122	154321133	MA0035.3.Gata1
1	154321123	154321134	MA0482.1.Gata4
1	154321139	154321145	MA0056.1.MZF1
1	154321573	154321584	MA0741.1.KLF16
1	154321780	154321786	MA0056.1.MZF1
1	154322282	154322303	MA0528.1.ZNF263
1	154322293	154322304	MA0471.1.E2F6
1	154322948	154322960	MA0810.1.TFAP2A(var.2)
1	154322967	154322981	MA0163.1.PLAG1
1	154322971	154322985	MA1102.1.CTCFL
1	154324854	154324864	MA0599.1.KLF5
1	154324854	154324865	MA0746.1.SP3
1	154324854	154324866	MA0747.1.SP8
1	154324855	154324865	MA0753.1.ZNF740
1	154325010	154325031	MA0050.2.IRF1
1	154325012	154325022	MA0508.2.PRDM1
1	154325022	154325035	MA0813.1.TFAP2B(var.3)
1	154325029	154325035	MA0056.1.MZF1
1	154325060	154325071	MA0746.1.SP3
1	154325220	154325226	MA0006.1.Ahr::Arnt
1	154325251	154325261	MA0514.1.Sox3
1	154325269	154325280	MA0035.3.Gata1
1	154325270	154325281	MA0482.1.Gata4
1	154325346	154325357	MA0079.3.SP1
1	154325593	154325608	MA0505.1.Nr5a2
1	154325652	154325663	MA0506.1.NRF1
1	154325681	154325691	MA1116.1.RBPJ
1	154325735	154325744	MA0597.1.THAP1
1	154325805	154325815	MA0038.1.Gfi1
1	154325877	154325892	MA0516.1.SP2
1	154326067	154326077	MA0599.1.KLF5
1	154326067	154326078	MA0079.3.SP1
1	154326067	154326082	MA0516.1.SP2
1	154326086	154326097	MA0035.3.Gata1
1	154326087	154326098	MA0482.1.Gata4
1	154326274	154326295	MA0050.2.IRF1
1	154326276	154326291	MA0517.1.STAT1::STAT2
1	154326282	154326292	MA0508.2.PRDM1
1	154327366	154327383	MA1154.1.ZNF282
1	154327382	154327392	MA0650.1.HOXA13
1	154327384	154327390	MA0151.1.Arid3a
1	154329123	154329135	MA0769.1.Tcf7
1	154329123	154329137	MA0523.1.TCF7L2
1	154329123	154329138	MA0768.1.LEF1
1	154329153	154329160	MA0498.2.MEIS1
1	154329153	154329161	MA0774.1.MEIS2
1	154330873	154330883	MA0595.1.SREBF1
1	154330879	154330888	MA0511.2.RUNX2
1	154330885	154330897	MA0131.2.HINFP
1	154330949	154330967	MA0861.1.TP73
1	154331967	154331977	MA1116.1.RBPJ
1	154331973	154331984	MA0032.2.FOXC1
1	154331973	154331985	MA0846.1.FOXC2
1	154332030	154332040	MA0057.1.MZF1(var.2)
1	154332033	154332046	MA0778.1.NFKB2
1	154332043	154332054	MA0907.1.HOXC13
1	154332044	154332054	MA0650.1.HOXA13
1	154338669	154338679	MA0900.1.HOXA2
1	154338705	154338722	MA0685.1.SP4
1	154338707	154338718	MA0493.1.Klf1
1	154338707	154338720	MA1107.1.KLF9
1	154338707	154338721	MA0740.1.KLF14
1	154338707	154338722	MA0742.1.Klf12
1	154338708	154338718	MA0599.1.KLF5
1	154338708	154338719	MA0746.1.SP3
1	154339136	154339151	MA0258.2.ESR2
1	154339142	154339153	MA0478.1.FOSL2
1	154339183	154339192	MA0745.1.SNAI2
1	154339186	154339199	MA0105.4.NFKB1
1	154339192	154339202	MA0829.1.Srebf1(var.2)
1	154345576	154345588	MA1125.1.ZNF384
1	154345577	154345589	MA1125.1.ZNF384
1	154345578	154345590	MA1125.1.ZNF384
1	154345579	154345591	MA1125.1.ZNF384
1	154345580	154345592	MA1125.1.ZNF384
1	154345581	154345593	MA1125.1.ZNF384
1	154345582	154345594	MA1125.1.ZNF384
1	154345583	154345595	MA1125.1.ZNF384
1	154345584	154345596	MA1125.1.ZNF384
1	154345588	154345602	MA0080.4.SPI1
1	154345592	154345613	MA0528.1.ZNF263
1	154345597	154345610	MA0640.1.ELF3
1	154345604	154345615	MA0465.1.CDX2
1	154345664	154345675	MA0442.2.SOX10
1	154345701	154345712	MA0601.1.Arid3b
1	154345701	154345714	MA0135.1.Lhx3
1	154345707	154345728	MA0050.2.IRF1
1	154345709	154345724	MA0517.1.STAT1::STAT2
1	154346608	154346620	MA0695.1.ZBTB7C
1	154346608	154346628	MA0073.1.RREB1
1	154346610	154346630	MA0073.1.RREB1
1	154346611	154346623	MA0695.1.ZBTB7C
1	154346611	154346631	MA0073.1.RREB1
1	154346614	154346626	MA0695.1.ZBTB7C
1	154346617	154346629	MA0695.1.ZBTB7C
1	154346620	154346632	MA0695.1.ZBTB7C
1	154346714	154346731	MA0860.1.Rarg(var.2)
1	154346721	154346733	MA0018.3.CREB1
1	154346722	154346735	MA0017.2.NR2F1
1	154347668	154347680	MA1125.1.ZNF384
1	154347669	154347681	MA1125.1.ZNF384
1	154347670	154347682	MA1125.1.ZNF384
1	154347671	154347683	MA1125.1.ZNF384
1	154347672	154347684	MA1125.1.ZNF384
1	154347673	154347685	MA1125.1.ZNF384
1	154347674	154347686	MA1125.1.ZNF384
1	154347675	154347687	MA1125.1.ZNF384
1	154347676	154347688	MA1125.1.ZNF384
1	154347681	154347697	MA0868.1.SOX8
1	154347807	154347819	MA1125.1.ZNF384
1	154347808	154347820	MA1125.1.ZNF384
1	154347809	154347821	MA1125.1.ZNF384
1	154347810	154347822	MA1125.1.ZNF384
1	154347811	154347823	MA1125.1.ZNF384
1	154352540	154352546	MA0056.1.MZF1
1	154352546	154352561	MA0065.2.Pparg::Rxra
1	154355302	154355316	MA0030.1.FOXF2
1	154355302	154355319	MA0851.1.Foxj3
1	154355303	154355314	MA0479.1.FOXH1
1	154355304	154355316	MA0846.1.FOXC2
1	154355305	154355316	MA1103.1.FOXK2
1	154355307	154355314	MA0847.1.FOXD2
1	154355307	154355315	MA0613.1.FOXG1
1	154355317	154355330	MA0507.1.POU2F2
1	154355318	154355334	MA0627.1.Pou2f3
1	154355328	154355341	MA0488.1.JUN
1	154355330	154355341	MA1127.1.FOSB::JUN
1	154355331	154355341	MA1143.1.FOSL1::JUND(var.2)
1	154358108	154358121	MA1124.1.ZNF24
1	154358181	154358202	MA0528.1.ZNF263
1	154358227	154358234	MA0087.1.Sox5
1	154358925	154358936	MA0035.3.Gata1
1	154358926	154358937	MA0482.1.Gata4
1	154359037	154359054	MA0883.1.Dmbx1
1	154359165	154359172	MA0081.1.SPIB
1	154359190	154359201	MA0079.3.SP1
1	154359190	154359205	MA0516.1.SP2
1	154359193	154359204	MA0079.3.SP1
1	154359224	154359232	MA1153.1.Smad4
1	154359224	154359234	MA0795.1.SMAD3
1	154359231	154359241	MA0100.3.MYB
1	154359259	154359277	MA0620.2.MITF
1	154359274	154359285	MA0519.1.Stat5a::Stat5b
1	154359275	154359286	MA0137.3.STAT1
1	154359275	154359289	MA0463.1.Bcl6
1	154359285	154359299	MA0736.1.GLIS2
1	154359317	154359323	MA0056.1.MZF1
1	154359317	154359338	MA0528.1.ZNF263
1	154359344	154359354	MA1116.1.RBPJ
1	154359689	154359700	MA0471.1.E2F6
1	154359693	154359704	MA0471.1.E2F6
1	154359754	154359769	MA0148.3.FOXA1
1	154359762	154359777	MA1155.1.ZSCAN4
1	154365627	154365640	MA0507.1.POU2F2
1	154365707	154365713	MA0056.1.MZF1
1	154365734	154365745	MA0079.3.SP1
1	154366053	154366067	MA0863.1.MTF1
1	154366240	154366261	MA0050.2.IRF1
1	154366345	154366366	MA0050.2.IRF1
1	154366350	154366360	MA1152.1.SOX15
1	154366350	154366371	MA0050.2.IRF1
1	154366355	154366365	MA1152.1.SOX15
1	154366357	154366372	MA0517.1.STAT1::STAT2
1	154366360	154366370	MA1152.1.SOX15
1	154366361	154366373	MA0041.1.Foxd3
1	154366612	154366624	MA0095.2.YY1
1	154369309	154369317	MA0674.1.NKX6-1
1	154369311	154369326	MA0046.2.HNF1A
1	154369312	154369322	MA0628.1.POU6F1
1	154369312	154369325	MA0153.2.HNF1B
1	154369312	154369326	MA0790.1.POU4F1
1	154369312	154369328	MA0791.1.POU4F3
1	154369319	154369329	MA0887.1.EVX1
1	154369462	154369468	MA0151.1.Arid3a
1	154370818	154370826	MA0607.1.Bhlha15
1	154370821	154370831	MA0690.1.TBX21
1	154370821	154370832	MA0688.1.TBX2
1	154370822	154370832	MA0802.1.TBR1
1	154370959	154370976	MA0727.1.NR3C2
1	154371027	154371045	MA0051.1.IRF2
1	154371558	154371570	MA0787.1.POU3F2
1	154371560	154371566	MA0151.1.Arid3a
1	154374168	154374179	MA0103.3.ZEB1
1	154374377	154374392	MA0501.1.MAF::NFE2
1	154374422	154374439	MA0910.1.Hoxd8
1	154374424	154374434	MA0706.1.MEOX2
1	154374424	154374437	MA0153.2.HNF1B
1	154374424	154374440	MA0791.1.POU4F3
1	154374425	154374433	MA0885.1.Dlx2
1	154374427	154374442	MA0046.2.HNF1A
1	154374428	154374441	MA0153.2.HNF1B
1	154374429	154374439	MA0780.1.PAX3
1	154374660	154374671	MA0477.1.FOSL1
1	154374881	154374899	MA1148.1.PPARA::RXRA
1	154374883	154374898	MA0065.2.Pparg::Rxra
1	154374884	154374898	MA0512.2.Rxra
1	154374890	154374905	MA0504.1.NR2C2
1	154374907	154374924	MA0731.1.BCL6B
1	154375723	154375729	MA0151.1.Arid3a
1	154375730	154375745	MA0520.1.Stat6
1	154375798	154375815	MA0860.1.Rarg(var.2)
1	154375800	154375814	MA0518.1.Stat4
1	154375863	154375869	MA0089.1.MAFG::NFE2L1
1	154375892	154375903	MA0467.1.Crx
1	154375929	154375941	MA0783.1.PKNOX2
1	154375929	154375942	MA1109.1.NEUROD1
1	154375930	154375939	MA0745.1.SNAI2
1	154375930	154375941	MA0500.1.Myog
1	154376021	154376034	MA0513.1.SMAD2::SMAD3::SMAD4
1	154376077	154376084	MA0081.1.SPIB
1	154376079	154376091	MA0155.1.INSM1
1	154376079	154376093	MA1102.1.CTCFL
1	154376198	154376215	MA0851.1.Foxj3
1	154376200	154376211	MA0032.2.FOXC1
1	154376200	154376212	MA0846.1.FOXC2
1	154376263	154376276	MA0513.1.SMAD2::SMAD3::SMAD4
1	154376264	154376272	MA1153.1.Smad4
1	154376264	154376274	MA0092.1.Hand1::Tcf3
1	154376299	154376312	MA1123.1.TWIST1
1	154376433	154376447	MA1420.1.IRF5
1	154377130	154377139	MA0745.1.SNAI2
1	154377148	154377154	MA0130.1.ZNF354C
1	154377267	154377273	MA0056.1.MZF1
1	154377285	154377300	MA0484.1.HNF4G
1	154377286	154377302	MA0114.3.Hnf4a
1	154377711	154377728	MA0685.1.SP4
1	154377771	154377780	MA0511.2.RUNX2
1	154377980	154377992	MA0810.1.TFAP2A(var.2)
1	154377980	154377993	MA0813.1.TFAP2B(var.3)
1	154377981	154377995	MA0146.2.Zfx
1	154377998	154378009	MA0506.1.NRF1
1	154378002	154378011	MA0597.1.THAP1
1	154378003	154378018	MA0516.1.SP2
1	154378006	154378018	MA0695.1.ZBTB7C
1	154378010	154378025	MA0516.1.SP2
1	154378012	154378029	MA0685.1.SP4
1	154378015	154378025	MA0599.1.KLF5
1	154378015	154378026	MA0746.1.SP3
1	154378015	154378027	MA0747.1.SP8
1	154378015	154378030	MA0516.1.SP2
1	154378017	154378034	MA0685.1.SP4
1	154378019	154378033	MA0740.1.KLF14
1	154378020	154378030	MA0599.1.KLF5
1	154378020	154378031	MA0746.1.SP3
1	154378020	154378035	MA0516.1.SP2
1	154378047	154378064	MA1154.1.ZNF282
1	154378187	154378198	MA0111.1.Spz1
1	154378369	154378383	MA0696.1.ZIC1
1	154378369	154378384	MA0697.1.ZIC3
1	154378655	154378665	MA0753.1.ZNF740
1	154378657	154378670	MA1107.1.KLF9
1	154378658	154378668	MA0599.1.KLF5
1	154378658	154378669	MA0746.1.SP3
1	154378707	154378719	MA1113.1.PBX2
1	154378710	154378722	MA0840.1.Creb5
1	154378721	154378735	MA0489.1.JUN(var.2)
1	154378724	154378736	MA1130.1.FOSL2::JUN
1	154378724	154378737	MA1141.1.FOS::JUND
1	154378725	154378736	MA0476.1.FOS
1	154378725	154378737	MA1134.1.FOS::JUNB
1	154378726	154378736	MA0099.3.FOS::JUN
1	154378729	154378737	MA0067.1.Pax2
1	154379538	154379552	MA0072.1.RORA(var.2)
1	154379594	154379602	MA1153.1.Smad4
1	154379594	154379604	MA0092.1.Hand1::Tcf3
1	154380215	154380225	MA0691.1.TFAP4
1	154380215	154380228	MA0499.1.Myod1
1	154380221	154380236	MA0732.1.EGR3
1	154380221	154380237	MA0733.1.EGR4
1	154380222	154380236	MA0162.3.EGR1
1	154380223	154380234	MA0472.2.EGR2
1	154380225	154380238	MA1107.1.KLF9
1	154380437	154380447	MA0107.1.RELA
1	154380457	154380468	MA0076.2.ELK4
1	154380492	154380502	MA0599.1.KLF5
1	154380497	154380508	MA0594.1.Hoxa9
1	154380572	154380586	MA0030.1.FOXF2
1	154380574	154380585	MA0032.2.FOXC1
1	154380574	154380588	MA0852.2.FOXK1
1	154380575	154380586	MA1103.1.FOXK2
1	154380575	154380587	MA0481.2.FOXP1
1	154380577	154380584	MA0033.2.FOXL1
1	154380577	154380585	MA0614.1.Foxj2
1	154380710	154380720	MA0877.1.Barhl1
1	154380796	154380811	MA0148.3.FOXA1
1	154380797	154380808	MA0040.1.Foxq1
1	154380797	154380809	MA0041.1.Foxd3
1	154380800	154380812	MA0047.2.Foxa2
1	154380800	154380813	MA1124.1.ZNF24
1	154382259	154382271	MA0787.1.POU3F2
1	154382318	154382329	MA0471.1.E2F6
1	154382333	154382343	MA0633.1.Twist2
1	154382788	154382798	MA0038.1.Gfi1
1	154382921	154382932	MA0748.1.YY2
1	154383261	154383271	MA0665.1.MSC
1	154383261	154383274	MA0499.1.Myod1
1	154383513	154383528	MA1155.1.ZSCAN4
1	154383519	154383531	MA0846.1.FOXC2
1	154383525	154383535	MA0667.1.MYF6
1	154383529	154383550	MA0050.2.IRF1
1	154383534	154383544	MA1152.1.SOX15
1	154383534	154383555	MA0050.2.IRF1
1	154383535	154383556	MA0050.2.IRF1
1	154383536	154383551	MA0517.1.STAT1::STAT2
1	154383546	154383556	MA1152.1.SOX15
1	154383612	154383623	MA0483.1.Gfi1b
1	154384103	154384117	MA0146.2.Zfx
1	154384121	154384129	MA0876.1.BSX
1	154384316	154384331	MA0150.2.Nfe2l2
1	154384317	154384332	MA0591.1.Bach1::Mafk
1	154384320	154384335	MA0501.1.MAF::NFE2
1	154384398	154384413	MA0866.1.SOX21
1	154384726	154384747	MA0050.2.IRF1
1	154384731	154384741	MA1152.1.SOX15
1	154384731	154384752	MA0050.2.IRF1
1	154384732	154384744	MA0041.1.Foxd3
1	154384737	154384747	MA1152.1.SOX15
1	154384807	154384818	MA0483.1.Gfi1b
1	154385835	154385841	MA0056.1.MZF1
1	154385878	154385888	MA0824.1.ID4
1	154385878	154385889	MA0103.3.ZEB1
1	154386012	154386021	MA0671.1.NFIX
1	154386012	154386022	MA0670.1.NFIA
1	154388183	154388196	MA0513.1.SMAD2::SMAD3::SMAD4
1	154388189	154388199	MA0824.1.ID4
1	154388260	154388266	MA0089.1.MAFG::NFE2L1
1	154388357	154388375	MA0149.1.EWSR1-FLI1
1	154388862	154388877	MA0516.1.SP2
1	154389426	154389436	MA0816.1.Ascl2
1	154390605	154390616	MA0842.1.NRL
1	154390605	154390617	MA0117.2.Mafb
1	154390656	154390673	MA0874.1.Arx
1	154390657	154390674	MA0854.1.Alx1
1	154390658	154390674	MA0904.1.Hoxb5
1	154390659	154390670	MA0621.1.mix-a
1	154390660	154390670	MA0886.1.EMX2
1	154390661	154390669	MA0701.1.LHX9
1	154390662	154390670	MA0125.1.Nobox
1	154390742	154390759	MA0883.1.Dmbx1
1	154390744	154390755	MA0467.1.Crx
1	154390784	154390792	MA0617.1.Id2
1	154390785	154390791	MA0004.1.Arnt
1	154390880	154390898	MA0149.1.EWSR1-FLI1
1	154390884	154390902	MA0149.1.EWSR1-FLI1
1	154390893	154390908	MA0505.1.Nr5a2
1	154390936	154390953	MA0727.1.NR3C2
1	154390954	154390964	MA0633.1.Twist2
1	154390955	154390963	MA0607.1.Bhlha15
1	154391024	154391033	MA0745.1.SNAI2
1	154391024	154391035	MA0500.1.Myog
1	154391037	154391051	MA0489.1.JUN(var.2)
1	154391039	154391050	MA0462.1.BATF::JUN
1	154391040	154391051	MA0490.1.JUNB
1	154391040	154391053	MA1141.1.FOS::JUND
1	154391041	154391052	MA0491.1.JUND
1	154391041	154391055	MA1101.1.BACH2
1	154391100	154391111	MA0003.3.TFAP2A
1	154391813	154391823	MA0829.1.Srebf1(var.2)
1	154391813	154391824	MA0093.2.USF1
1	154391951	154391962	MA0842.1.NRL
1	154391951	154391963	MA0117.2.Mafb
1	154392120	154392130	MA0632.1.Tcfl5
1	154392156	154392166	MA0816.1.Ascl2
1	154392156	154392167	MA0500.1.Myog
1	154392716	154392728	MA0041.1.Foxd3
1	154392717	154392724	MA0087.1.Sox5
1	154392750	154392762	MA0024.3.E2F1
1	154392859	154392867	MA0605.1.Atf3
1	154392876	154392890	MA0489.1.JUN(var.2)
1	154392879	154392890	MA0490.1.JUNB
1	154392879	154392891	MA1130.1.FOSL2::JUN
1	154392879	154392892	MA1141.1.FOS::JUND
1	154392880	154392890	MA1135.1.FOSB::JUNB
1	154392880	154392891	MA0841.1.NFE2
1	154392880	154392892	MA1134.1.FOS::JUNB
1	154392880	154392894	MA1101.1.BACH2
1	154392881	154392890	MA0655.1.JDP2
1	154392881	154392891	MA0099.3.FOS::JUN
1	154392881	154392896	MA0501.1.MAF::NFE2
1	154392894	154392909	MA0497.1.MEF2C
1	154392910	154392926	MA0526.2.USF2
1	154392910	154392928	MA0620.2.MITF
1	154392914	154392924	MA0595.1.SREBF1
1	154394514	154394522	MA0693.2.VDR
1	154394648	154394658	MA0829.1.Srebf1(var.2)
1	154394648	154394659	MA0093.2.USF1
1	154394658	154394667	MA0597.1.THAP1
1	154394659	154394674	MA0516.1.SP2
1	154394661	154394675	MA0146.2.Zfx
1	154395190	154395204	MA0863.1.MTF1
1	154395196	154395213	MA0685.1.SP4
1	154395198	154395213	MA0742.1.Klf12
1	154395199	154395210	MA0746.1.SP3
1	154395206	154395221	MA0732.1.EGR3
1	154395207	154395221	MA0162.3.EGR1
1	154395208	154395219	MA0472.2.EGR2
1	154395871	154395888	MA0860.1.Rarg(var.2)
1	154395942	154395955	MA0499.1.Myod1
1	154395954	154395968	MA0489.1.JUN(var.2)
1	154395956	154395967	MA0462.1.BATF::JUN
1	154395957	154395968	MA0490.1.JUNB
1	154395972	154395987	MA0065.2.Pparg::Rxra
1	154395987	154396008	MA0528.1.ZNF263
1	154395998	154396009	MA0471.1.E2F6
1	154396002	154396013	MA0471.1.E2F6
1	154396042	154396054	MA0041.1.Foxd3
1	154396164	154396172	MA0774.1.MEIS2
1	154398676	154398687	MA0442.2.SOX10
1	154398699	154398711	MA0091.1.TAL1::TCF3
1	154398699	154398712	MA1100.1.ASCL1
1	154398713	154398724	MA0478.1.FOSL2
1	154398819	154398834	MA0497.1.MEF2C
1	154398821	154398833	MA0660.1.MEF2B
1	154398828	154398840	MA1125.1.ZNF384
1	154398832	154398846	MA0687.1.SPIC
1	154399450	154399460	MA0596.1.SREBF2
1	154399542	154399556	MA0119.1.NFIC::TLX1
1	154399545	154399556	MA0493.1.Klf1
1	154399545	154399558	MA1107.1.KLF9
1	154399546	154399556	MA0599.1.KLF5
1	154399546	154399557	MA0746.1.SP3
1	154399546	154399558	MA0747.1.SP8
1	154399547	154399558	MA0039.3.KLF4
1	154400256	154400267	MA0079.3.SP1
1	154401973	154401986	MA1121.1.TEAD2
1	154401974	154401984	MA0090.2.TEAD1
1	154401975	154401983	MA0808.1.TEAD3
1	154404065	154404077	MA0794.1.PROX1
1	154404194	154404204	MA0633.1.Twist2
1	154404211	154404225	MA0832.1.Tcf21
1	154404212	154404229	MA0629.1.Rhox11
1	154404213	154404223	MA0665.1.MSC
1	154404213	154404226	MA0499.1.Myod1
1	154404228	154404242	MA0072.1.RORA(var.2)
1	154404313	154404327	MA0489.1.JUN(var.2)
1	154404316	154404327	MA0490.1.JUNB
1	154404316	154404328	MA1130.1.FOSL2::JUN
1	154404316	154404329	MA1137.1.FOSL1::JUNB
1	154404317	154404327	MA1135.1.FOSB::JUNB
1	154404317	154404328	MA0841.1.NFE2
1	154404318	154404327	MA0655.1.JDP2
1	154404318	154404328	MA0099.3.FOS::JUN
1	154404332	154404343	MA1122.1.TFDP1
1	154404348	154404364	MA1126.1.FOS::JUN(var.2)
1	154404359	154404370	MA0519.1.Stat5a::Stat5b
1	154404739	154404753	MA0029.1.Mecom
1	154404739	154404756	MA0883.1.Dmbx1
1	154404741	154404752	MA0467.1.Crx
1	154405222	154405243	MA0495.2.MAFF
1	154405223	154405242	MA0496.2.MAFK
1	154405225	154405240	MA0591.1.Bach1::Mafk
1	154405230	154405245	MA0258.2.ESR2
1	154405234	154405246	MA0014.3.PAX5
1	154405237	154405243	MA0089.1.MAFG::NFE2L1
1	154405258	154405279	MA0528.1.ZNF263
1	154405261	154405282	MA0528.1.ZNF263
1	154405273	154405283	MA0645.1.ETV6
1	154405291	154405302	MA0003.3.TFAP2A
1	154405776	154405785	MA0738.1.HIC2
1	154405779	154405789	MA0633.1.Twist2
1	154405780	154405792	MA0782.1.PKNOX1
1	154405784	154405793	MA0655.1.JDP2
1	154405784	154405794	MA0099.3.FOS::JUN
1	154405941	154405951	MA0795.1.SMAD3
1	154407979	154407994	MA0497.1.MEF2C
1	154407980	154407992	MA1125.1.ZNF384
1	154407981	154407993	MA1125.1.ZNF384
1	154407982	154407994	MA1125.1.ZNF384
1	154407983	154407995	MA1125.1.ZNF384
1	154407984	154407996	MA1125.1.ZNF384
1	154407985	154407997	MA1125.1.ZNF384
1	154407986	154407998	MA1125.1.ZNF384
1	154407987	154407999	MA1125.1.ZNF384
1	154407988	154408000	MA1125.1.ZNF384
1	154407989	154408001	MA1125.1.ZNF384
1	154408004	154408025	MA1418.1.IRF3
1	154408009	154408023	MA0772.1.IRF7
1	154408276	154408289	MA0813.1.TFAP2B(var.3)
1	154408283	154408296	MA0778.1.NFKB2
1	154408430	154408441	MA0493.1.Klf1
1	154408431	154408441	MA0599.1.KLF5
1	154408431	154408442	MA0746.1.SP3
1	154408431	154408446	MA0516.1.SP2
1	154408441	154408456	MA1147.1.NR4A2::RXRA
1	154408620	154408630	MA0100.3.MYB
1	154408794	154408806	MA1125.1.ZNF384
1	154409003	154409018	MA0497.1.MEF2C
1	154411846	154411856	MA0596.1.SREBF2
1	154412021	154412031	MA0829.1.Srebf1(var.2)
1	154412023	154412038	MA1147.1.NR4A2::RXRA
1	154412024	154412035	MA0490.1.JUNB
1	154412024	154412037	MA1137.1.FOSL1::JUNB
1	154412025	154412035	MA1135.1.FOSB::JUNB
1	154412025	154412036	MA0476.1.FOS
1	154412149	154412158	MA0124.2.Nkx3-1
1	154412178	154412189	MA0907.1.HOXC13
1	154412181	154412196	MA0653.1.IRF9
1	154412182	154412196	MA1420.1.IRF5
1	154412182	154412197	MA1419.1.IRF4
1	154412183	154412201	MA0051.1.IRF2
1	154412200	154412215	MA0777.1.MYBL2
1	154412203	154412218	MA0046.2.HNF1A
1	154412204	154412217	MA0153.2.HNF1B
1	154412213	154412223	MA0508.2.PRDM1
1	154412694	154412706	MA0783.1.PKNOX2
1	154412695	154412705	MA0819.1.CLOCK
1	154413025	154413034	MA0671.1.NFIX
1	154413025	154413035	MA0670.1.NFIA
1	154413029	154413043	MA0832.1.Tcf21
1	154413031	154413041	MA0667.1.MYF6
1	154413034	154413046	MA0041.1.Foxd3
1	154413071	154413087	MA0868.1.SOX8
1	154413919	154413930	MA0002.2.RUNX1
1	154414002	154414023	MA0528.1.ZNF263
1	154414010	154414024	MA0080.4.SPI1
1	154414014	154414021	MA0081.1.SPIB
1	154414109	154414117	MA0807.1.TBX5
1	154414299	154414312	MA1100.1.ASCL1
1	154414301	154414311	MA0824.1.ID4
1	154414518	154414533	MA0065.2.Pparg::Rxra
1	154414662	154414668	MA0006.1.Ahr::Arnt
1	154414685	154414697	MA0843.1.TEF
1	154415021	154415034	MA1100.1.ASCL1
1	154415023	154415032	MA0745.1.SNAI2
1	154415023	154415033	MA0048.2.NHLH1
1	154415023	154415034	MA0500.1.Myog
1	154415026	154415039	MA0778.1.NFKB2
1	154415054	154415068	MA0737.1.GLIS3
1	154415056	154415066	MA0753.1.ZNF740
1	154417605	154417617	MA0041.1.Foxd3
1	154417609	154417621	MA0041.1.Foxd3
1	154418734	154418749	MA0517.1.STAT1::STAT2
1	154426044	154426054	MA1116.1.RBPJ
1	154426081	154426094	MA1124.1.ZNF24
1	154426163	154426176	MA0698.1.ZBTB18
1	154426165	154426175	MA0633.1.Twist2
1	154426267	154426282	MA0492.1.JUND(var.2)
1	154426269	154426283	MA0835.1.BATF3
1	154426269	154426284	MA1145.1.FOSL2::JUND(var.2)
1	154426270	154426281	MA1127.1.FOSB::JUN
1	154426270	154426282	MA0840.1.Creb5
1	154426270	154426286	MA1126.1.FOS::JUN(var.2)
1	154426271	154426281	MA1143.1.FOSL1::JUND(var.2)
1	154426276	154426286	MA0595.1.SREBF1
1	154426288	154426303	MA0484.1.HNF4G
1	154426288	154426306	MA0729.1.RARA
1	154426313	154426322	MA0511.2.RUNX2
1	154426313	154426323	MA0684.1.RUNX3
1	154426657	154426668	MA0002.2.RUNX1
1	154427723	154427735	MA1113.1.PBX2
1	154427727	154427734	MA0498.2.MEIS1
1	154427727	154427735	MA0774.1.MEIS2
1	154427742	154427752	MA1099.1.Hes1
1	154427743	154427751	MA0617.1.Id2
1	154427744	154427750	MA0004.1.Arnt
1	154427753	154427765	MA0155.1.INSM1
1	154427753	154427767	MA1102.1.CTCFL
1	154428066	154428075	MA0745.1.SNAI2
1	154428160	154428168	MA0831.2.TFE3
1	154428313	154428325	MA0018.3.CREB1
1	154428314	154428327	MA0017.2.NR2F1
1	154429215	154429232	MA0781.1.PAX9
1	154429220	154429231	MA0161.2.NFIC
1	154429247	154429266	MA0139.1.CTCF
1	154429285	154429291	MA0056.1.MZF1
1	154431478	154431491	MA0488.1.JUN
1	154431478	154431492	MA0687.1.SPIC
1	154432009	154432020	MA0688.1.TBX2
1	154432010	154432018	MA0806.1.TBX4
1	154432010	154432020	MA0802.1.TBR1
1	154432010	154432025	MA0504.1.NR2C2
1	154432316	154432328	MA0840.1.Creb5
1	154432320	154432330	MA0793.1.POU6F2
1	154432355	154432365	MA1143.1.FOSL1::JUND(var.2)
1	154432375	154432384	MA0619.1.LIN54
1	154432382	154432399	MA0631.1.Six3
1	154432385	154432396	MA0610.1.DMRT3
1	154432952	154432964	MA1125.1.ZNF384
1	154433238	154433255	MA0860.1.Rarg(var.2)
1	154433412	154433422	MA0763.1.ETV3
1	154433496	154433513	MA1114.1.PBX3
1	154433498	154433510	MA1113.1.PBX2
1	154433504	154433515	MA0592.2.Esrra
1	154433504	154433522	MA0106.3.TP53
1	154433515	154433531	MA0526.2.USF2
1	154433515	154433533	MA0620.2.MITF
1	154433519	154433529	MA0692.1.TFEB
1	154433519	154433530	MA0093.2.USF1
1	154433521	154433529	MA0831.2.TFE3
1	154433578	154433590	MA0817.1.BHLHE23
1	154433579	154433589	MA0623.1.Neurog1
1	154433580	154433588	MA0607.1.Bhlha15
1	154433607	154433621	MA0518.1.Stat4
1	154433615	154433627	MA0769.1.Tcf7
1	154433615	154433629	MA0523.1.TCF7L2
1	154433615	154433630	MA0768.1.LEF1
1	154433631	154433652	MA0050.2.IRF1
1	154433633	154433643	MA0508.2.PRDM1
1	154433677	154433684	MA0081.1.SPIB
1	154434104	154434114	MA0877.1.Barhl1
1	154435361	154435372	MA0483.1.Gfi1b
1	154435375	154435383	MA0693.2.VDR
1	154435565	154435578	MA1107.1.KLF9
1	154435567	154435578	MA0039.3.KLF4
1	154435758	154435772	MA0489.1.JUN(var.2)
1	154435759	154435774	MA0150.2.Nfe2l2
1	154435760	154435771	MA0462.1.BATF::JUN
1	154435761	154435772	MA0490.1.JUNB
1	154435761	154435774	MA1137.1.FOSL1::JUNB
1	154435762	154435772	MA1135.1.FOSB::JUNB
1	154435762	154435773	MA0841.1.NFE2
1	154435762	154435774	MA1134.1.FOS::JUNB
1	154435763	154435773	MA0099.3.FOS::JUN
1	154436353	154436364	MA0462.1.BATF::JUN
1	154436354	154436365	MA0490.1.JUNB
1	154436354	154436367	MA1141.1.FOS::JUND
1	154436355	154436365	MA1135.1.FOSB::JUNB
1	154436356	154436365	MA0655.1.JDP2
1	154436650	154436671	MA0050.2.IRF1
1	154437346	154437356	MA0829.1.Srebf1(var.2)
1	154437387	154437397	MA0595.1.SREBF1
1	154437435	154437447	MA0846.1.FOXC2
1	154437448	154437460	MA1125.1.ZNF384
1	154437524	154437534	MA0665.1.MSC
1	154437524	154437537	MA0499.1.Myod1
1	154437537	154437547	MA0625.1.NFATC3
1	154437538	154437545	MA0152.1.NFATC2
1	154437985	154437998	MA0771.1.HSF4
1	154438253	154438265	MA0865.1.E2F8
1	154438502	154438514	MA0773.1.MEF2D
1	154438503	154438514	MA0621.1.mix-a
1	154438505	154438513	MA0132.2.PDX1
1	154438506	154438514	MA0125.1.Nobox
1	154439326	154439347	MA1418.1.IRF3
1	154439332	154439346	MA0772.1.IRF7
1	154439332	154439353	MA1418.1.IRF3
1	154439338	154439352	MA0772.1.IRF7
1	154439343	154439355	MA1125.1.ZNF384
1	154439354	154439364	MA0606.1.NFAT5
1	154439374	154439385	MA0002.2.RUNX1
1	154439376	154439397	MA0050.2.IRF1
1	154439394	154439406	MA0041.1.Foxd3
1	154439600	154439612	MA1125.1.ZNF384
1	154439601	154439613	MA1125.1.ZNF384
1	154439615	154439627	MA1125.1.ZNF384
1	154439616	154439628	MA1125.1.ZNF384
1	154439617	154439629	MA1125.1.ZNF384
1	154439793	154439804	MA0503.1.Nkx2-5(var.2)
1	154439803	154439821	MA0140.2.GATA1::TAL1
1	154439823	154439829	MA0056.1.MZF1
1	154439833	154439842	MA0619.1.LIN54
1	154439872	154439881	MA0511.2.RUNX2
1	154439872	154439882	MA0684.1.RUNX3
1	154439930	154439940	MA0690.1.TBX21
1	154439930	154439941	MA0688.1.TBX2
1	154439930	154439943	MA0800.1.EOMES
1	154439931	154439939	MA0806.1.TBX4
1	154439931	154439941	MA0802.1.TBR1
1	154439939	154439951	MA0769.1.Tcf7
1	154439939	154439953	MA0523.1.TCF7L2
1	154439939	154439954	MA0768.1.LEF1
1	154439970	154439977	MA0152.1.NFATC2
1	154440143	154440154	MA0471.1.E2F6
1	154440229	154440241	MA1125.1.ZNF384
1	154440365	154440374	MA0738.1.HIC2
1	154440400	154440410	MA0633.1.Twist2
1	154440470	154440479	MA0671.1.NFIX
1	154440470	154440480	MA0670.1.NFIA
1	154440509	154440524	MA0517.1.STAT1::STAT2
1	154440516	154440531	MA0142.1.Pou5f1::Sox2
1	154440522	154440537	MA0142.1.Pou5f1::Sox2
1	154440537	154440547	MA0514.1.Sox3
1	154440585	154440598	MA0507.1.POU2F2
1	154440587	154440597	MA0606.1.NFAT5
1	154440589	154440604	MA0142.1.Pou5f1::Sox2
1	154440594	154440606	MA0787.1.POU3F2
1	154440598	154440614	MA0627.1.Pou2f3
1	154440599	154440613	MA0784.1.POU1F1
1	154440600	154440611	MA1115.1.POU5F1
1	154440600	154440612	MA0787.1.POU3F2
1	154440601	154440610	MA0789.1.POU3F4
1	154440748	154440758	MA0753.1.ZNF740
1	154440781	154440794	MA0507.1.POU2F2
1	154440786	154440799	MA0513.1.SMAD2::SMAD3::SMAD4
1	154440792	154440802	MA0824.1.ID4
1	154440808	154440822	MA0119.1.NFIC::TLX1
1	154441040	154441049	MA0597.1.THAP1
1	154443622	154443633	MA0102.3.CEBPA
1	154449404	154449415	MA0490.1.JUNB
1	154449404	154449417	MA1137.1.FOSL1::JUNB
1	154449405	154449415	MA1138.1.FOSL2::JUNB
1	154449405	154449416	MA0476.1.FOS
1	154450292	154450313	MA0528.1.ZNF263
1	154450367	154450379	MA1125.1.ZNF384
1	154450368	154450380	MA1125.1.ZNF384
1	154450369	154450381	MA1125.1.ZNF384
1	154450370	154450382	MA1125.1.ZNF384
1	154450371	154450383	MA1125.1.ZNF384
1	154450372	154450384	MA1125.1.ZNF384
1	154450373	154450385	MA1125.1.ZNF384
1	154450374	154450386	MA1125.1.ZNF384
1	154450375	154450387	MA1125.1.ZNF384
1	154450378	154450392	MA0687.1.SPIC
1	154450414	154450420	MA0151.1.Arid3a
1	154450992	154451003	MA0102.3.CEBPA
1	154450995	154451007	MA0070.1.PBX1
1	154451038	154451048	MA0830.1.TCF4
1	154451157	154451172	MA0504.1.NR2C2
1	154451158	154451174	MA0114.3.Hnf4a
1	154451196	154451207	MA0907.1.HOXC13
1	154451197	154451211	MA0852.2.FOXK1
1	154451198	154451209	MA1103.1.FOXK2
1	154451198	154451210	MA0481.2.FOXP1
1	154451200	154451207	MA0033.2.FOXL1
1	154451200	154451208	MA0157.2.FOXO3
1	154451202	154451213	MA0059.1.MAX::MYC
1	154451203	154451213	MA0058.3.MAX
1	154451205	154451211	MA0004.1.Arnt
1	154451275	154451286	MA1115.1.POU5F1
1	154451331	154451341	MA0820.1.FIGLA
1	154452404	154452415	MA0610.1.DMRT3
1	154452463	154452484	MA0050.2.IRF1
1	154452475	154452492	MA1154.1.ZNF282
1	154452477	154452496	MA0139.1.CTCF
1	154452541	154452554	MA1109.1.NEUROD1
1	154461255	154461266	MA0748.1.YY2
1	154464634	154464645	MA0842.1.NRL
1	154464654	154464667	MA1100.1.ASCL1
1	154464656	154464666	MA0665.1.MSC
1	154464656	154464669	MA0499.1.Myod1
1	154465894	154465905	MA0762.1.ETV2
1	154465895	154465902	MA0081.1.SPIB
1	154465911	154465932	MA1418.1.IRF3
1	154465912	154465933	MA0528.1.ZNF263
1	154470153	154470174	MA0050.2.IRF1
1	154470157	154470178	MA0050.2.IRF1
1	154472056	154472067	MA0002.2.RUNX1
1	154472101	154472112	MA0060.3.NFYA
1	154472103	154472111	MA0611.1.Dux
1	154472106	154472116	MA0691.1.TFAP4
1	154472251	154472265	MA0072.1.RORA(var.2)
1	154472252	154472264	MA1151.1.RORC
1	154472254	154472264	MA0071.1.RORA
1	154472254	154472265	MA1150.1.RORB
1	154474019	154474034	MA0517.1.STAT1::STAT2
1	154474114	154474125	MA0079.3.SP1
1	154474114	154474129	MA0516.1.SP2
1	154474285	154474296	MA0079.3.SP1
1	154474285	154474300	MA0516.1.SP2
1	154474378	154474388	MA0672.1.NKX2-3
1	154474385	154474396	MA0748.1.YY2
1	154474477	154474489	MA0155.1.INSM1
1	154474477	154474491	MA1102.1.CTCFL
1	154474481	154474496	MA0504.1.NR2C2
1	154474701	154474712	MA0506.1.NRF1
1	154474924	154474934	MA0599.1.KLF5
1	154474924	154474935	MA0746.1.SP3
1	154474924	154474936	MA0747.1.SP8
1	154474924	154474939	MA0516.1.SP2
1	154474967	154474976	MA0597.1.THAP1
1	154475147	154475157	MA1099.1.Hes1
1	154475251	154475269	MA1148.1.PPARA::RXRA
1	154475253	154475268	MA0065.2.Pparg::Rxra
1	154475254	154475268	MA0677.1.Nr2f6
1	154475286	154475303	MA0115.1.NR1H2::RXRA
1	154475399	154475409	MA0599.1.KLF5
1	154475399	154475410	MA0746.1.SP3
1	154475399	154475411	MA0747.1.SP8
1	154475448	154475459	MA0470.1.E2F4
1	154475473	154475482	MA0745.1.SNAI2
1	154475499	154475517	MA0525.2.TP63
1	154504225	154504236	MA0035.3.Gata1
1	154504226	154504237	MA0482.1.Gata4
1	154504232	154504249	MA0685.1.SP4
1	154504234	154504245	MA0493.1.Klf1
1	154504234	154504247	MA1107.1.KLF9
1	154504234	154504248	MA0740.1.KLF14
1	154504234	154504249	MA0742.1.Klf12
1	154504235	154504245	MA0599.1.KLF5
1	154504235	154504246	MA0746.1.SP3
1	154504235	154504247	MA0747.1.SP8
1	154504235	154504250	MA0516.1.SP2
1	154504525	154504534	MA0745.1.SNAI2
1	154508313	154508334	MA0528.1.ZNF263
1	154517263	154517276	MA0698.1.ZBTB18
1	154517292	154517302	MA0824.1.ID4
1	154517292	154517303	MA0103.3.ZEB1
1	154519056	154519070	MA1102.1.CTCFL
1	154519120	154519130	MA1116.1.RBPJ
1	154519177	154519192	MA0484.1.HNF4G
1	154519178	154519192	MA0856.1.RXRG
1	154521770	154521779	MA0745.1.SNAI2
1	154522673	154522684	MA0111.1.Spz1
1	154523592	154523603	MA0907.1.HOXC13
1	154523597	154523611	MA0687.1.SPIC
1	154523597	154523614	MA0727.1.NR3C2
1	154523657	154523664	MA0152.1.NFATC2
1	154523795	154523809	MA0146.2.Zfx
1	154525309	154525317	MA0774.1.MEIS2
1	154525365	154525378	MA0513.1.SMAD2::SMAD3::SMAD4
1	154526316	154526329	MA1123.1.TWIST1
1	154526317	154526330	MA1109.1.NEUROD1
1	154526318	154526328	MA0669.1.NEUROG2
1	154529712	154529721	MA0724.1.VENTX
1	154530135	154530153	MA0149.1.EWSR1-FLI1
1	154530136	154530157	MA0528.1.ZNF263
1	154530139	154530157	MA0149.1.EWSR1-FLI1
1	154530144	154530165	MA0528.1.ZNF263
1	154530777	154530792	MA0732.1.EGR3
1	154530778	154530795	MA0685.1.SP4
1	154530781	154530793	MA0747.1.SP8
1	154531203	154531213	MA0753.1.ZNF740
1	154531204	154531216	MA0810.1.TFAP2A(var.2)
1	154531229	154531240	MA0741.1.KLF16
1	154531229	154531244	MA0516.1.SP2
1	154531232	154531243	MA0079.3.SP1
1	154531232	154531247	MA0516.1.SP2
1	154531235	154531246	MA0079.3.SP1
1	154531235	154531250	MA0516.1.SP2
1	154531238	154531249	MA0079.3.SP1
1	154531238	154531253	MA0516.1.SP2
1	154531241	154531252	MA0079.3.SP1
1	154531274	154531284	MA0603.1.Arntl
1	154531275	154531285	MA0692.1.TFEB
1	154531277	154531283	MA0004.1.Arnt
1	154531277	154531285	MA0831.2.TFE3
1	154531301	154531314	MA1108.1.MXI1
1	154531301	154531315	MA0638.1.CREB3
1	154531302	154531314	MA0147.3.MYC
1	154531303	154531312	MA0608.1.Creb3l2
1	154531303	154531313	MA0663.1.MLX
1	154531303	154531314	MA0093.2.USF1
1	154531304	154531312	MA0617.1.Id2
1	154531305	154531311	MA0004.1.Arnt
1	154531305	154531313	MA0831.2.TFE3
1	154531458	154531468	MA0603.1.Arntl
1	154531459	154531469	MA0692.1.TFEB
1	154531461	154531467	MA0004.1.Arnt
1	154531461	154531469	MA0831.2.TFE3
1	154531516	154531527	MA0003.3.TFAP2A
1	154531713	154531724	MA0111.1.Spz1
1	154532224	154532234	MA0643.1.Esrrg
1	154532296	154532311	MA0258.2.ESR2
1	154532319	154532329	MA0672.1.NKX2-3
1	154532320	154532329	MA0673.1.NKX2-8
1	154534886	154534901	MA0142.1.Pou5f1::Sox2
1	154534995	154535005	MA0650.1.HOXA13
1	154534996	154535008	MA1125.1.ZNF384
1	154534997	154535003	MA0151.1.Arid3a
1	154534997	154535009	MA1125.1.ZNF384
1	154534998	154535010	MA1125.1.ZNF384
1	154534999	154535011	MA1125.1.ZNF384
1	154535000	154535012	MA1125.1.ZNF384
1	154535002	154535013	MA0032.2.FOXC1
1	154535037	154535048	MA1115.1.POU5F1
1	154536214	154536227	MA1121.1.TEAD2
1	154536222	154536233	MA0079.3.SP1
1	154536222	154536237	MA0516.1.SP2
1	154540429	154540450	MA0138.2.REST
1	154540448	154540463	MA0697.1.ZIC3
1	154540458	154540469	MA0741.1.KLF16
1	154540458	154540473	MA0516.1.SP2
1	154540463	154540478	MA0697.1.ZIC3
1	154540509	154540518	MA0738.1.HIC2
1	154540510	154540521	MA0003.3.TFAP2A
1	154540554	154540568	MA0146.2.Zfx
1	154540722	154540735	MA0778.1.NFKB2
1	154545404	154545420	MA0735.1.GLIS1
1	154545405	154545419	MA0737.1.GLIS3
1	154545533	154545545	MA0155.1.INSM1
1	154545582	154545596	MA0463.1.Bcl6
1	154545649	154545660	MA1122.1.TFDP1
1	154545650	154545660	MA1116.1.RBPJ
1	154546526	154546537	MA0036.3.GATA2
1	154547284	154547293	MA0671.1.NFIX
1	154547372	154547379	MA0847.1.FOXD2
1	154547372	154547380	MA0613.1.FOXG1
1	154547792	154547802	MA0667.1.MYF6
1	154547911	154547922	MA0442.2.SOX10
1	154547912	154547932	MA0073.1.RREB1
1	154547917	154547932	MA0653.1.IRF9
1	154548187	154548203	MA0088.2.ZNF143
1	154548199	154548209	MA0692.1.TFEB
1	154548199	154548210	MA0093.2.USF1
1	154548201	154548209	MA0831.2.TFE3
1	154548292	154548302	MA0514.1.Sox3
1	154548298	154548308	MA0514.1.Sox3
1	154548702	154548708	MA0130.1.ZNF354C
1	154548950	154548960	MA0670.1.NFIA
1	154549226	154549243	MA0115.1.NR1H2::RXRA
1	154549227	154549241	MA0512.2.Rxra
1	154549284	154549294	MA0669.1.NEUROG2
1	154549334	154549343	MA0745.1.SNAI2
1	154549749	154549759	MA0670.1.NFIA
1	154549830	154549845	MA0504.1.NR2C2
1	154549886	154549896	MA0092.1.Hand1::Tcf3
1	154549991	154550002	MA1110.1.NR1H4
1	154550341	154550351	MA0071.1.RORA
1	154550934	154550949	MA0150.2.Nfe2l2
1	154551342	154551363	MA0528.1.ZNF263
1	154551356	154551366	MA0057.1.MZF1(var.2)
1	154551358	154551368	MA0645.1.ETV6
1	154553078	154553088	MA0625.1.NFATC3
1	154553082	154553091	MA0124.2.Nkx3-1
1	154553082	154553092	MA0672.1.NKX2-3
1	154553083	154553091	MA0914.1.ISL2
1	154553083	154553092	MA0673.1.NKX2-8
1	154553776	154553788	MA0785.1.POU2F1
1	154553777	154553788	MA1115.1.POU5F1
1	154553777	154553789	MA0787.1.POU3F2
1	154553778	154553787	MA0789.1.POU3F4
1	154553798	154553811	MA1109.1.NEUROD1
1	154553799	154553809	MA0665.1.MSC
1	154553799	154553810	MA0500.1.Myog
1	154553930	154553944	MA0154.3.EBF1
1	154555365	154555377	MA0783.1.PKNOX2
1	154555786	154555792	MA0089.1.MAFG::NFE2L1
1	154555801	154555810	MA0676.1.Nr2e1
1	154555802	154555814	MA0846.1.FOXC2
1	154556169	154556180	MA0479.1.FOXH1
1	154556299	154556308	MA0597.1.THAP1
1	154567034	154567048	MA0030.1.FOXF2
1	154567034	154567051	MA0851.1.Foxj3
1	154567035	154567049	MA0790.1.POU4F1
1	154567035	154567051	MA0683.1.POU4F2
1	154567113	154567123	MA0690.1.TBX21
1	154567113	154567126	MA0800.1.EOMES
1	154567114	154567126	MA0014.3.PAX5
1	154567121	154567131	MA0816.1.Ascl2
1	154569018	154569032	MA0790.1.POU4F1
1	154569018	154569034	MA0683.1.POU4F2
1	154569149	154569167	MA0861.1.TP73
1	154569164	154569181	MA1154.1.ZNF282
1	154569808	154569822	MA0119.1.NFIC::TLX1
1	154571357	154571370	MA1107.1.KLF9
1	154571360	154571375	MA1155.1.ZSCAN4
1	154571370	154571391	MA0495.2.MAFF
1	154571519	154571529	MA0057.1.MZF1(var.2)
1	154571538	154571547	MA0124.2.Nkx3-1
1	154571542	154571560	MA0140.2.GATA1::TAL1
1	154571557	154571567	MA0514.1.Sox3
1	154571587	154571601	MA0489.1.JUN(var.2)
1	154571589	154571600	MA0462.1.BATF::JUN
1	154571590	154571601	MA0490.1.JUNB
1	154571590	154571602	MA1130.1.FOSL2::JUN
1	154571590	154571603	MA1141.1.FOS::JUND
1	154571591	154571601	MA1135.1.FOSB::JUNB
1	154571591	154571602	MA0841.1.NFE2
1	154571591	154571603	MA1134.1.FOS::JUNB
1	154571592	154571601	MA0655.1.JDP2
1	154571592	154571602	MA0099.3.FOS::JUN
1	154572630	154572651	MA0050.2.IRF1
1	154572636	154572657	MA0050.2.IRF1
1	154572638	154572653	MA0517.1.STAT1::STAT2
1	154572646	154572656	MA0625.1.NFATC3
1	154572647	154572654	MA0152.1.NFATC2
1	154574942	154574953	MA0060.3.NFYA
1	154574944	154574954	MA0038.1.Gfi1
1	154575160	154575177	MA0685.1.SP4
1	154575162	154575173	MA0493.1.Klf1
1	154575163	154575173	MA0599.1.KLF5
1	154575163	154575174	MA0079.3.SP1
1	154575163	154575178	MA0516.1.SP2
1	154576378	154576388	MA0101.1.REL
1	154576397	154576407	MA0038.1.Gfi1
1	154576411	154576425	MA0509.1.Rfx1
1	154576479	154576487	MA1153.1.Smad4
1	154576578	154576593	MA0108.2.TBP
1	154577834	154577844	MA0101.1.REL
1	154579207	154579219	MA0785.1.POU2F1
1	154579208	154579219	MA1115.1.POU5F1
1	154579209	154579218	MA0789.1.POU3F4
1	154580596	154580608	MA0524.2.TFAP2C
1	154580738	154580755	MA0781.1.PAX9
1	154580739	154580753	MA0069.1.Pax6
1	154580739	154580754	MA0116.1.Znf423
1	154580799	154580820	MA0050.2.IRF1
1	154580801	154580816	MA0517.1.STAT1::STAT2
1	154580853	154580865	MA0019.1.Ddit3::Cebpa
1	154582086	154582104	MA0149.1.EWSR1-FLI1
1	154582086	154582107	MA0528.1.ZNF263
1	154582087	154582097	MA0057.1.MZF1(var.2)
1	154582090	154582111	MA0528.1.ZNF263
1	154582095	154582116	MA0528.1.ZNF263
1	154582098	154582108	MA0057.1.MZF1(var.2)
1	154582104	154582117	MA1100.1.ASCL1
1	154582106	154582115	MA0745.1.SNAI2
1	154582106	154582116	MA0048.2.NHLH1
1	154582106	154582117	MA0500.1.Myog
1	154582175	154582189	MA0863.1.MTF1
1	154582551	154582562	MA0468.1.DUX4
1	154582646	154582664	MA0149.1.EWSR1-FLI1
1	154583924	154583934	MA0596.1.SREBF2
1	154583991	154584003	MA1125.1.ZNF384
1	154583992	154584004	MA1125.1.ZNF384
1	154583994	154584005	MA0715.1.PROP1
1	154584003	154584018	MA0497.1.MEF2C
1	154584005	154584017	MA0660.1.MEF2B
1	154584271	154584281	MA0635.1.BARHL2
1	154584350	154584359	MA0671.1.NFIX
1	154584350	154584360	MA0670.1.NFIA
1	154584436	154584457	MA0050.2.IRF1
1	154584438	154584453	MA0517.1.STAT1::STAT2
1	154584441	154584451	MA1152.1.SOX15
1	154584442	154584453	MA0480.1.Foxo1
1	154584446	154584456	MA0625.1.NFATC3
1	154584447	154584454	MA0152.1.NFATC2
1	154584506	154584518	MA0041.1.Foxd3
1	154584507	154584514	MA0087.1.Sox5
1	154587251	154587272	MA0528.1.ZNF263
1	154587275	154587296	MA0528.1.ZNF263
1	154587278	154587299	MA0528.1.ZNF263
1	154587327	154587337	MA0145.3.TFCP2
1	154587334	154587345	MA0519.1.Stat5a::Stat5b
1	154587335	154587346	MA0137.3.STAT1
1	154587335	154587349	MA0463.1.Bcl6
1	154587346	154587353	MA0498.2.MEIS1
1	154587525	154587534	MA0739.1.Hic1
1	154587532	154587551	MA0139.1.CTCF
1	154587761	154587777	MA0114.3.Hnf4a
1	154587822	154587834	MA0769.1.Tcf7
1	154587822	154587836	MA0523.1.TCF7L2
1	154587822	154587837	MA0768.1.LEF1
1	154587829	154587841	MA1421.1.TCF7L1
1	154594746	154594761	MA0065.2.Pparg::Rxra
1	154597637	154597650	MA0788.1.POU3F3
1	154597637	154597651	MA0784.1.POU1F1
1	154597638	154597649	MA1115.1.POU5F1
1	154597638	154597650	MA0786.1.POU3F1
1	154597646	154597660	MA0029.1.Mecom
1	154597653	154597670	MA0631.1.Six3
1	154597656	154597667	MA0610.1.DMRT3
1	154597804	154597825	MA0528.1.ZNF263
1	154599324	154599341	MA0851.1.Foxj3
1	154599326	154599337	MA0845.1.FOXB1
1	154599326	154599340	MA0852.2.FOXK1
1	154599449	154599460	MA1110.1.NR1H4
1	154599554	154599562	MA0158.1.HOXA5
1	154599555	154599565	MA0877.1.Barhl1
1	154599705	154599726	MA0528.1.ZNF263
1	154599717	154599732	MA0492.1.JUND(var.2)
1	154599718	154599731	MA0488.1.JUN
1	154599719	154599732	MA0833.1.ATF4
1	154599720	154599730	MA1132.1.JUN::JUNB
1	154599720	154599731	MA1127.1.FOSB::JUN
1	154599721	154599729	MA0604.1.Atf1
1	154599721	154599731	MA1143.1.FOSL1::JUND(var.2)
1	154599991	154600004	MA0698.1.ZBTB18
1	154599993	154600003	MA0816.1.Ascl2
1	154599993	154600006	MA0499.1.Myod1
1	154600015	154600025	MA0816.1.Ascl2
1	154600015	154600028	MA0499.1.Myod1
1	154600016	154600029	MA1100.1.ASCL1
1	154600069	154600084	MA0732.1.EGR3
1	154600071	154600082	MA0472.2.EGR2
1	154600071	154600083	MA0734.1.GLI2
1	154600199	154600211	MA0734.1.GLI2
1	154600460	154600475	MA0492.1.JUND(var.2)
1	154600462	154600476	MA0835.1.BATF3
1	154600462	154600477	MA1145.1.FOSL2::JUND(var.2)
1	154600463	154600474	MA1127.1.FOSB::JUN
1	154600463	154600475	MA0840.1.Creb5
1	154600464	154600474	MA1140.1.JUNB(var.2)
1	154600497	154600510	MA1108.1.MXI1
1	154600498	154600509	MA0059.1.MAX::MYC
1	154600498	154600510	MA0147.3.MYC
1	154600499	154600509	MA0058.3.MAX
1	154600499	154600510	MA0093.2.USF1
1	154600500	154600508	MA0617.1.Id2
1	154600501	154600507	MA0004.1.Arnt
1	154600501	154600509	MA0831.2.TFE3
1	154600688	154600699	MA1122.1.TFDP1
1	154600689	154600702	MA0750.2.ZBTB7A
1	154601881	154601898	MA0851.1.Foxj3
1	154624395	154624416	MA0050.2.IRF1
1	154637369	154637380	MA1110.1.NR1H4
1	154642326	154642335	MA0597.1.THAP1
1	154642333	154642345	MA0095.2.YY1
1	154642435	154642450	MA0520.1.Stat6
1	154642481	154642492	MA0079.3.SP1
1	154642481	154642496	MA0516.1.SP2
1	154642784	154642794	MA0895.1.HMBOX1
1	154643812	154643820	MA1153.1.Smad4
1	154649800	154649812	MA0695.1.ZBTB7C
1	154649933	154649949	MA1119.1.SIX2
1	154649943	154649954	MA1120.1.SOX13
1	154649952	154649967	MA0142.1.Pou5f1::Sox2
1	154671088	154671098	MA0595.1.SREBF1
1	154671128	154671142	MA0489.1.JUN(var.2)
1	154671130	154671141	MA0462.1.BATF::JUN
1	154671131	154671142	MA0490.1.JUNB
1	154671131	154671143	MA1130.1.FOSL2::JUN
1	154671131	154671144	MA1137.1.FOSL1::JUNB
1	154671132	154671142	MA1135.1.FOSB::JUNB
1	154671132	154671143	MA0476.1.FOS
1	154671132	154671144	MA1134.1.FOS::JUNB
1	154671133	154671142	MA0655.1.JDP2
1	154671133	154671143	MA0099.3.FOS::JUN
1	154681943	154681954	MA0003.3.TFAP2A
1	154681970	154681991	MA0528.1.ZNF263
1	154681972	154681993	MA0528.1.ZNF263
1	154681977	154681984	MA0081.1.SPIB
1	154681994	154682008	MA0080.4.SPI1
1	154694365	154694380	MA0046.2.HNF1A
1	154694373	154694382	MA0084.1.SRY
1	154694375	154694386	MA1120.1.SOX13
1	154694375	154694391	MA0867.1.SOX4
1	154694376	154694391	MA0866.1.SOX21
1	154701612	154701633	MA0528.1.ZNF263
1	154701618	154701639	MA0528.1.ZNF263
1	154701629	154701640	MA0471.1.E2F6
1	154701731	154701741	MA0670.1.NFIA
1	154702358	154702372	MA0163.1.PLAG1
1	154702366	154702372	MA0056.1.MZF1
1	154702791	154702803	MA0846.1.FOXC2
1	154702792	154702803	MA0593.1.FOXP2
1	154702794	154702803	MA0084.1.SRY
1	154702796	154702807	MA1120.1.SOX13
1	154702796	154702811	MA0046.2.HNF1A
1	154702840	154702855	MA0517.1.STAT1::STAT2
1	154702881	154702895	MA0509.1.Rfx1
1	154702894	154702908	MA0687.1.SPIC
1	154702896	154702908	MA0473.2.ELF1
1	154702897	154702908	MA0762.1.ETV2
1	154703124	154703135	MA0899.1.HOXA10
1	154703125	154703134	MA0878.1.CDX1
1	154703125	154703135	MA0913.1.Hoxd9
1	154703125	154703137	MA0660.1.MEF2B
1	154703134	154703141	MA0081.1.SPIB
1	154704968	154704980	MA0104.4.MYCN
1	154705068	154705086	MA1148.1.PPARA::RXRA
1	154705070	154705085	MA0728.1.Nr2f6(var.2)
1	154705070	154705087	MA0115.1.NR1H2::RXRA
1	154705071	154705085	MA0512.2.Rxra
1	154705072	154705081	MA0671.1.NFIX
1	154705072	154705082	MA0670.1.NFIA
1	154705072	154705087	MA0505.1.Nr5a2
1	154705075	154705086	MA0592.2.Esrra
1	154705076	154705086	MA0643.1.Esrrg
1	154705076	154705087	MA0141.3.ESRRB
1	154705078	154705086	MA0160.1.NR4A2
1	154705095	154705109	MA0687.1.SPIC
1	154705098	154705109	MA0762.1.ETV2
1	154706973	154706987	MA0835.1.BATF3
1	154708413	154708433	MA0804.1.TBX19
1	154708415	154708431	MA0009.2.T
1	154709578	154709589	MA0471.1.E2F6
1	154712705	154712715	MA0101.1.REL
1	154712742	154712753	MA0040.1.Foxq1
1	154712745	154712760	MA0148.3.FOXA1
1	154712749	154712761	MA0047.2.Foxa2
1	154719271	154719292	MA0495.2.MAFF
1	154719272	154719291	MA0496.2.MAFK
1	154719276	154719290	MA1101.1.BACH2
1	154720547	154720556	MA0745.1.SNAI2
1	154720547	154720558	MA0500.1.Myog
1	154720605	154720615	MA0057.1.MZF1(var.2)
1	154720640	154720654	MA0696.1.ZIC1
1	154720640	154720655	MA0697.1.ZIC3
1	154720698	154720712	MA0832.1.Tcf21
1	154720700	154720710	MA0816.1.Ascl2
1	154720700	154720711	MA0500.1.Myog
1	154720700	154720713	MA0499.1.Myod1
1	154720753	154720766	MA0513.1.SMAD2::SMAD3::SMAD4
1	154720758	154720773	MA0732.1.EGR3
1	154720758	154720774	MA0733.1.EGR4
1	154720759	154720773	MA0162.3.EGR1
1	154720760	154720771	MA0506.1.NRF1
1	154721726	154721737	MA0471.1.E2F6
1	154723303	154723309	MA0056.1.MZF1
1	154724409	154724430	MA1418.1.IRF3
1	154724415	154724429	MA0772.1.IRF7
1	154724432	154724445	MA0698.1.ZBTB18
1	154724467	154724473	MA0056.1.MZF1
1	154724475	154724489	MA0489.1.JUN(var.2)
1	154724477	154724488	MA0462.1.BATF::JUN
1	154724479	154724489	MA1132.1.JUN::JUNB
1	154724479	154724490	MA0476.1.FOS
1	154724490	154724504	MA0687.1.SPIC
1	154725202	154725220	MA0657.1.KLF13
1	154725204	154725215	MA0741.1.KLF16
1	154725204	154725216	MA0747.1.SP8
1	154725208	154725222	MA0696.1.ZIC1
1	154725208	154725223	MA0697.1.ZIC3
1	154725285	154725295	MA0625.1.NFATC3
1	154725286	154725293	MA0152.1.NFATC2
1	154725302	154725315	MA1104.1.GATA6
1	154725305	154725313	MA0037.3.GATA3
1	154725310	154725320	MA0684.1.RUNX3
1	154725319	154725329	MA0090.2.TEAD1
1	154725320	154725328	MA0808.1.TEAD3
1	154725347	154725362	MA0517.1.STAT1::STAT2
1	154725353	154725364	MA0079.3.SP1
1	154725356	154725370	MA0146.2.Zfx
1	154725365	154725376	MA0002.2.RUNX1
1	154725964	154725974	MA0514.1.Sox3
1	154726201	154726217	MA0868.1.SOX8
1	154726260	154726269	MA0714.1.PITX3
1	154726260	154726270	MA0648.1.GSC
1	154726261	154726269	MA0711.1.OTX1
1	154726263	154726277	MA0154.3.EBF1
1	154726268	154726278	MA1116.1.RBPJ
1	154729106	154729116	MA0691.1.TFAP4
1	154729122	154729136	MA0154.3.EBF1
1	154729347	154729359	MA0041.1.Foxd3
1	154731432	154731444	MA0734.1.GLI2
1	154731453	154731467	MA0790.1.POU4F1
1	154731527	154731541	MA0146.2.Zfx
1	154731613	154731623	MA0816.1.Ascl2
1	154731613	154731624	MA0500.1.Myog
1	154731613	154731626	MA0499.1.Myod1
1	154731806	154731818	MA0641.1.ELF4
1	154731807	154731818	MA0762.1.ETV2
1	154731808	154731818	MA0028.2.ELK1
1	154731844	154731864	MA0073.1.RREB1
1	154731873	154731885	MA0117.2.Mafb
1	154731930	154731943	MA0488.1.JUN
1	154731932	154731942	MA0609.1.Crem
1	154731932	154731943	MA1127.1.FOSB::JUN
1	154731933	154731943	MA1143.1.FOSL1::JUND(var.2)
1	154732063	154732076	MA1107.1.KLF9
1	154732065	154732076	MA0039.3.KLF4
1	154732720	154732737	MA0910.1.Hoxd8
1	154732723	154732737	MA0790.1.POU4F1
1	154732724	154732737	MA0135.1.Lhx3
1	154732767	154732782	MA0866.1.SOX21
1	154732769	154732783	MA0855.1.RXRB
1	154732774	154732785	MA0688.1.TBX2
1	154732775	154732785	MA0802.1.TBR1
1	154732811	154732818	MA0081.1.SPIB
1	154733034	154733043	MA0745.1.SNAI2
1	154733051	154733061	MA0830.1.TCF4
1	154733051	154733062	MA0103.3.ZEB1
1	154733084	154733098	MA0146.2.Zfx
1	154733101	154733115	MA0146.2.Zfx
1	154733158	154733168	MA0599.1.KLF5
1	154733193	154733206	MA0813.1.TFAP2B(var.3)
1	154742638	154742649	MA0491.1.JUND
1	154743907	154743921	MA0146.2.Zfx
1	154744388	154744399	MA0079.3.SP1
1	154744522	154744535	MA1109.1.NEUROD1
1	154749918	154749928	MA0101.1.REL
1	154756526	154756537	MA0741.1.KLF16
1	154757541	154757555	MA0512.2.Rxra
1	154757574	154757585	MA0111.1.Spz1
1	154757581	154757596	MA0517.1.STAT1::STAT2
1	154757596	154757608	MA0598.2.EHF
1	154757596	154757609	MA0640.1.ELF3
1	154757597	154757608	MA0136.2.ELF5
1	154757598	154757608	MA0759.1.ELK3
1	154757631	154757643	MA0769.1.Tcf7
1	154757654	154757666	MA0155.1.INSM1
1	154763675	154763692	MA1114.1.PBX3
1	154763851	154763857	MA0056.1.MZF1
1	154763862	154763875	MA1123.1.TWIST1
1	154763863	154763876	MA1109.1.NEUROD1
1	154763864	154763874	MA0461.2.Atoh1
1	154763912	154763926	MA0696.1.ZIC1
1	154763927	154763940	MA0513.1.SMAD2::SMAD3::SMAD4
1	154764378	154764388	MA0595.1.SREBF1
1	154764388	154764397	MA0739.1.Hic1
1	154766626	154766635	MA0714.1.PITX3
1	154766626	154766636	MA0891.1.GSC2
1	154766627	154766635	MA0712.1.OTX2
1	154766754	154766769	MA0484.1.HNF4G
1	154766913	154766923	MA1143.1.FOSL1::JUND(var.2)
1	154775028	154775041	MA1109.1.NEUROD1
1	154775029	154775039	MA0623.1.Neurog1
1	154776109	154776120	MA0480.1.Foxo1
1	154781555	154781565	MA0816.1.Ascl2
1	154781555	154781568	MA0499.1.Myod1
1	154781561	154781572	MA0002.2.RUNX1
1	154781604	154781619	MA0591.1.Bach1::Mafk
1	154781606	154781620	MA1101.1.BACH2
1	154781607	154781622	MA0501.1.MAF::NFE2
1	154782674	154782684	MA0665.1.MSC
1	154782680	154782696	MA1119.1.SIX2
1	154782684	154782698	MA0489.1.JUN(var.2)
1	154782686	154782701	MA0591.1.Bach1::Mafk
1	154782687	154782700	MA1128.1.FOSL1::JUN
1	154782688	154782699	MA0841.1.NFE2
1	154782688	154782700	MA1134.1.FOS::JUNB
1	154782688	154782702	MA1101.1.BACH2
1	154782711	154782722	MA0003.3.TFAP2A
1	154783252	154783267	MA0150.2.Nfe2l2
1	154783253	154783268	MA0591.1.Bach1::Mafk
1	154783254	154783265	MA0490.1.JUNB
1	154783254	154783267	MA1137.1.FOSL1::JUNB
1	154783255	154783261	MA0089.1.MAFG::NFE2L1
1	154783255	154783265	MA1135.1.FOSB::JUNB
1	154783255	154783266	MA0841.1.NFE2
1	154783255	154783267	MA1134.1.FOS::JUNB
1	154783255	154783269	MA1101.1.BACH2
1	154783256	154783266	MA0099.3.FOS::JUN
1	154783260	154783270	MA0595.1.SREBF1
1	154783337	154783348	MA0003.3.TFAP2A
1	154785377	154785392	MA1105.1.GRHL2
1	154785379	154785391	MA1151.1.RORC
1	154785381	154785391	MA0071.1.RORA
1	154785381	154785392	MA1150.1.RORB
1	154785394	154785401	MA0087.1.Sox5
1	154792023	154792034	MA0079.3.SP1
1	154792263	154792276	MA0749.1.ZBED1
1	154792275	154792287	MA0091.1.TAL1::TCF3
1	154792275	154792294	MA0139.1.CTCF
1	154792276	154792287	MA0059.1.MAX::MYC
1	154792277	154792287	MA0820.1.FIGLA
1	154792290	154792300	MA0691.1.TFAP4
1	154792324	154792339	MA0065.2.Pparg::Rxra
1	154792325	154792339	MA0512.2.Rxra
1	154792329	154792339	MA0071.1.RORA
1	154805696	154805706	MA0606.1.NFAT5
1	154809636	154809647	MA0483.1.Gfi1b
1	154809652	154809663	MA0483.1.Gfi1b
1	154810201	154810213	MA0769.1.Tcf7
1	154810253	154810261	MA0067.1.Pax2
1	154810259	154810278	MA0139.1.CTCF
1	154810263	154810277	MA1102.1.CTCFL
1	154810391	154810397	MA0056.1.MZF1
1	154810395	154810408	MA0698.1.ZBTB18
1	154814564	154814577	MA0105.4.NFKB1
1	154815322	154815333	MA0467.1.Crx
1	154816799	154816812	MA1124.1.ZNF24
1	154817056	154817068	MA0747.1.SP8
1	154820570	154820580	MA0753.1.ZNF740
1	154820571	154820581	MA0753.1.ZNF740
1	154820573	154820583	MA0599.1.KLF5
1	154820573	154820584	MA0079.3.SP1
1	154822236	154822250	MA0489.1.JUN(var.2)
1	154822238	154822249	MA0462.1.BATF::JUN
1	154822239	154822250	MA0490.1.JUNB
1	154822239	154822251	MA1130.1.FOSL2::JUN
1	154822239	154822252	MA1141.1.FOS::JUND
1	154822240	154822250	MA1135.1.FOSB::JUNB
1	154822240	154822251	MA0841.1.NFE2
1	154822240	154822252	MA1134.1.FOS::JUNB
1	154822240	154822254	MA1101.1.BACH2
1	154822241	154822250	MA0655.1.JDP2
1	154822241	154822251	MA0099.3.FOS::JUN
1	154822241	154822256	MA0501.1.MAF::NFE2
1	154822276	154822291	MA0866.1.SOX21
1	154822990	154823006	MA0867.1.SOX4
1	154822991	154823000	MA0745.1.SNAI2
1	154822991	154823002	MA0500.1.Myog
1	154822991	154823006	MA0869.1.Sox11
1	154832415	154832428	MA0507.1.POU2F2
1	154832652	154832663	MA0519.1.Stat5a::Stat5b
1	154832653	154832664	MA0137.3.STAT1
1	154832876	154832888	MA0041.1.Foxd3
1	154832881	154832891	MA1152.1.SOX15
1	154832972	154832987	MA0116.1.Znf423
1	154836063	154836073	MA0606.1.NFAT5
1	154836129	154836139	MA0109.1.HLTF
1	154836133	154836145	MA0041.1.Foxd3
1	154836257	154836273	MA0088.2.ZNF143
1	154836300	154836306	MA0056.1.MZF1
1	154836317	154836327	MA0690.1.TBX21
1	154836317	154836328	MA0689.1.TBX20
1	154836317	154836330	MA0800.1.EOMES
1	154836323	154836337	MA0835.1.BATF3
1	154838065	154838071	MA0056.1.MZF1
1	154838083	154838093	MA0838.1.CEBPG
1	154838083	154838094	MA0102.3.CEBPA
1	154839033	154839048	MA0505.1.Nr5a2
1	154842854	154842871	MA0685.1.SP4
1	154842856	154842870	MA0740.1.KLF14
1	154842857	154842867	MA0599.1.KLF5
1	154842857	154842868	MA0741.1.KLF16
1	154842857	154842869	MA0747.1.SP8
1	154842857	154842872	MA0516.1.SP2
1	154842861	154842875	MA0737.1.GLIS3
1	154842959	154842969	MA0599.1.KLF5
1	154842959	154842970	MA0079.3.SP1
1	154850911	154850926	MA0527.1.ZBTB33
1	154851094	154851100	MA0056.1.MZF1
1	154851096	154851108	MA0155.1.INSM1
1	154851159	154851168	MA0789.1.POU3F4
1	154858786	154858803	MA0685.1.SP4
1	154858789	154858799	MA0599.1.KLF5
1	154858789	154858800	MA0079.3.SP1
1	154858789	154858804	MA0516.1.SP2
1	154858806	154858814	MA1153.1.Smad4
1	154858877	154858891	MA0069.1.Pax6
1	154858923	154858936	MA1104.1.GATA6
1	154860437	154860443	MA0089.1.MAFG::NFE2L1
1	154863633	154863644	MA0462.1.BATF::JUN
1	154863634	154863645	MA0490.1.JUNB
1	154863635	154863645	MA1135.1.FOSB::JUNB
1	154863636	154863645	MA0655.1.JDP2
1	154867847	154867857	MA1116.1.RBPJ
1	154887373	154887384	MA0592.2.Esrra
1	154887375	154887390	MA0492.1.JUND(var.2)
1	154887376	154887389	MA0488.1.JUN
1	154887378	154887389	MA1127.1.FOSB::JUN
1	154887378	154887390	MA1139.1.FOSL2::JUNB(var.2)
1	154887379	154887389	MA1140.1.JUNB(var.2)
1	154887405	154887415	MA0071.1.RORA
1	154887405	154887416	MA1150.1.RORB
1	154889446	154889461	MA0527.1.ZBTB33
1	154889532	154889544	MA0747.1.SP8
1	154889533	154889547	MA0737.1.GLIS3
1	154891836	154891848	MA0095.2.YY1
1	154891857	154891872	MA0497.1.MEF2C
1	154891859	154891871	MA0660.1.MEF2B
1	154891888	154891900	MA0821.1.HES5
1	154891888	154891904	MA0009.2.T
1	154892820	154892832	MA0817.1.BHLHE23
1	154892821	154892831	MA0678.1.OLIG2
1	154892822	154892830	MA0607.1.Bhlha15
1	154897869	154897885	MA0088.2.ZNF143
1	154897928	154897939	MA0103.3.ZEB1
1	154897956	154897969	MA0884.1.DUXA
1	154897960	154897969	MA0714.1.PITX3
1	154897960	154897970	MA0648.1.GSC
1	154897961	154897969	MA0712.1.OTX2
1	154898279	154898293	MA0790.1.POU4F1
1	154898279	154898295	MA0683.1.POU4F2
1	154898298	154898316	MA0861.1.TP73
1	154898366	154898376	MA0816.1.Ascl2
1	154899107	154899120	MA1124.1.ZNF24
1	154899111	154899124	MA1124.1.ZNF24
1	154900714	154900723	MA0745.1.SNAI2
1	154907350	154907362	MA0095.2.YY1
1	154909061	154909071	MA0665.1.MSC
1	154909061	154909072	MA0103.3.ZEB1
1	154909446	154909463	MA0685.1.SP4
1	154909448	154909459	MA0493.1.Klf1
1	154909448	154909463	MA0742.1.Klf12
1	154909449	154909459	MA0599.1.KLF5
1	154909449	154909460	MA0746.1.SP3
1	154909449	154909461	MA0747.1.SP8
1	154909449	154909464	MA0516.1.SP2
1	154909535	154909543	MA0605.1.Atf3
1	154909755	154909763	MA1153.1.Smad4
1	154909758	154909772	MA0844.1.XBP1
1	154909759	154909773	MA0638.1.CREB3
1	154909761	154909770	MA0608.1.Creb3l2
1	154909804	154909813	MA0078.1.Sox17
1	154910173	154910183	MA0793.1.POU6F2
1	154910197	154910212	MA0866.1.SOX21
1	154910226	154910235	MA0724.1.VENTX
1	154911823	154911835	MA0639.1.DBP
1	154911825	154911836	MA0025.1.NFIL3
1	154912085	154912095	MA0596.1.SREBF2
1	154912093	154912112	MA0139.1.CTCF
1	154912132	154912142	MA0595.1.SREBF1
1	154913314	154913325	MA0039.3.KLF4
1	154913443	154913454	MA0841.1.NFE2
1	154913443	154913457	MA1101.1.BACH2
1	154913444	154913453	MA0655.1.JDP2
1	154913483	154913494	MA0002.2.RUNX1
1	154913493	154913503	MA0672.1.NKX2-3
1	154913494	154913503	MA0673.1.NKX2-8
1	154913609	154913626	MA0115.1.NR1H2::RXRA
1	154913610	154913624	MA0512.2.Rxra
1	154913610	154913626	MA0114.3.Hnf4a
1	154913877	154913883	MA0056.1.MZF1
1	154913880	154913890	MA0057.1.MZF1(var.2)
1	154913882	154913895	MA0778.1.NFKB2
1	154913886	154913901	MA1105.1.GRHL2
1	154913888	154913900	MA0647.1.GRHL1
1	154914022	154914035	MA1121.1.TEAD2
1	154914023	154914033	MA0809.1.TEAD4
1	154914024	154914032	MA0808.1.TEAD3
1	154915063	154915078	MA0517.1.STAT1::STAT2
1	154915070	154915091	MA0495.2.MAFF
1	154915071	154915090	MA0496.2.MAFK
1	154915072	154915087	MA0150.2.Nfe2l2
1	154915073	154915088	MA0591.1.Bach1::Mafk
1	154915075	154915089	MA1101.1.BACH2
1	154915076	154915091	MA0501.1.MAF::NFE2
1	154915176	154915191	MA0142.1.Pou5f1::Sox2
1	154915180	154915192	MA0785.1.POU2F1
1	154915180	154915194	MA0784.1.POU1F1
1	154915181	154915192	MA1115.1.POU5F1
1	154915181	154915193	MA0787.1.POU3F2
1	154915182	154915191	MA0789.1.POU3F4
1	154915204	154915219	MA0653.1.IRF9
1	154915205	154915219	MA0772.1.IRF7
1	154915205	154915220	MA1419.1.IRF4
1	154915205	154915226	MA1418.1.IRF3
1	154915206	154915224	MA0051.1.IRF2
1	154915223	154915235	MA0524.2.TFAP2C
1	154915223	154915236	MA0813.1.TFAP2B(var.3)
1	154915223	154915237	MA0154.3.EBF1
1	154915256	154915266	MA1116.1.RBPJ
1	154915302	154915313	MA0103.3.ZEB1
1	154915302	154915315	MA0499.1.Myod1
1	154915624	154915634	MA1152.1.SOX15
1	154916202	154916213	MA0076.2.ELK4
1	154916211	154916221	MA0101.1.REL
1	154916252	154916266	MA0677.1.Nr2f6
1	154916279	154916290	MA0519.1.Stat5a::Stat5b
1	154916280	154916294	MA0463.1.Bcl6
1	154916373	154916379	MA0056.1.MZF1
1	154916410	154916422	MA0095.2.YY1
1	154916425	154916434	MA0739.1.Hic1
1	154916427	154916442	MA0116.1.Znf423
1	154916792	154916810	MA1149.1.RARA::RXRG
1	154916793	154916810	MA0858.1.Rarb(var.2)
1	154916802	154916814	MA1421.1.TCF7L1
1	154916802	154916817	MA0065.2.Pparg::Rxra
1	154916802	154916818	MA0857.1.Rarb
1	154916803	154916817	MA0163.1.PLAG1
1	154916803	154916819	MA0859.1.Rarg
1	154916803	154916820	MA0860.1.Rarg(var.2)
1	154917282	154917295	MA0507.1.POU2F2
1	154917341	154917356	MA0492.1.JUND(var.2)
1	154917343	154917358	MA1145.1.FOSL2::JUND(var.2)
1	154917344	154917355	MA1131.1.FOSL2::JUN(var.2)
1	154917344	154917356	MA0018.3.CREB1
1	154917440	154917448	MA0037.3.GATA3
1	154918433	154918447	MA0119.1.NFIC::TLX1
1	154920508	154920522	MA0163.1.PLAG1
1	154920927	154920938	MA0471.1.E2F6
1	154923240	154923257	MA1154.1.ZNF282
1	154923241	154923250	MA0597.1.THAP1
1	154923444	154923462	MA0149.1.EWSR1-FLI1
1	154923452	154923466	MA0080.4.SPI1
1	154923476	154923483	MA0081.1.SPIB
1	154923482	154923491	MA0676.1.Nr2e1
1	154923846	154923866	MA0073.1.RREB1
1	154924328	154924341	MA0815.1.TFAP2C(var.3)
1	154924403	154924424	MA0528.1.ZNF263
1	154924629	154924640	MA0746.1.SP3
1	154924629	154924641	MA0747.1.SP8
1	154924629	154924644	MA0516.1.SP2
1	154924731	154924742	MA0471.1.E2F6
1	154924731	154924749	MA0149.1.EWSR1-FLI1
1	154924732	154924742	MA1116.1.RBPJ
1	154924735	154924753	MA0149.1.EWSR1-FLI1
1	154924787	154924802	MA0116.1.Znf423
1	154924915	154924935	MA0073.1.RREB1
1	154924916	154924936	MA0073.1.RREB1
1	154924921	154924941	MA0073.1.RREB1
1	154924925	154924945	MA0073.1.RREB1
1	154924929	154924939	MA0684.1.RUNX3
1	154925203	154925220	MA0730.1.RARA(var.2)
1	154925209	154925222	MA0499.1.Myod1
1	154925211	154925228	MA0851.1.Foxj3
1	154925216	154925224	MA0614.1.Foxj2
1	154925217	154925228	MA0442.2.SOX10
1	154925229	154925242	MA0744.1.SCRT2
1	154926421	154926432	MA0746.1.SP3
1	154926422	154926433	MA0039.3.KLF4
1	154926488	154926498	MA1112.1.NR4A1
1	154926488	154926499	MA1111.1.NR2F2
1	154926488	154926501	MA0017.2.NR2F1
1	154926489	154926498	MA0676.1.Nr2e1
1	154926489	154926501	MA0769.1.Tcf7
1	154926489	154926504	MA0768.1.LEF1
1	154926490	154926498	MA0160.1.NR4A2
1	154926490	154926506	MA0114.3.Hnf4a
1	154926491	154926506	MA0258.2.ESR2
1	154926698	154926716	MA0149.1.EWSR1-FLI1
1	154926710	154926721	MA1110.1.NR1H4
1	154927304	154927314	MA0596.1.SREBF2
1	154927311	154927322	MA0503.1.Nkx2-5(var.2)
1	154927520	154927532	MA1421.1.TCF7L1
1	154927575	154927588	MA1121.1.TEAD2
1	154927576	154927587	MA0479.1.FOXH1
1	154927606	154927617	MA1110.1.NR1H4
1	154928211	154928228	MA0883.1.Dmbx1
1	154928310	154928319	MA0619.1.LIN54
1	154928411	154928421	MA0824.1.ID4
1	154928411	154928422	MA0103.3.ZEB1
1	154928421	154928432	MA0079.3.SP1
1	154928421	154928436	MA0516.1.SP2
1	154928460	154928473	MA0770.1.HSF2
1	154928465	154928486	MA0050.2.IRF1
1	154928467	154928482	MA0517.1.STAT1::STAT2
1	154928470	154928485	MA0516.1.SP2
1	154928656	154928670	MA1102.1.CTCFL
1	154928672	154928687	MA0502.1.NFYB
1	154928677	154928688	MA0060.3.NFYA
1	154928790	154928800	MA0107.1.RELA
1	154928833	154928846	MA0105.4.NFKB1
1	154928933	154928954	MA0528.1.ZNF263
1	154928942	154928960	MA0149.1.EWSR1-FLI1
1	154928946	154928963	MA1114.1.PBX3
1	154929456	154929469	MA1121.1.TEAD2
1	154931687	154931700	MA0778.1.NFKB2
1	154931696	154931716	MA0073.1.RREB1
1	154931704	154931725	MA0138.2.REST
1	154931769	154931775	MA0056.1.MZF1
1	154932101	154932111	MA0753.1.ZNF740
1	154932104	154932115	MA0079.3.SP1
1	154932142	154932156	MA0740.1.KLF14
1	154932143	154932154	MA0746.1.SP3
1	154932143	154932155	MA0747.1.SP8
1	154932344	154932354	MA0071.1.RORA
1	154932736	154932748	MA1125.1.ZNF384
1	154932737	154932749	MA1125.1.ZNF384
1	154932738	154932750	MA1125.1.ZNF384
1	154932739	154932751	MA1125.1.ZNF384
1	154932740	154932752	MA1125.1.ZNF384
1	154932741	154932753	MA1125.1.ZNF384
1	154932742	154932754	MA1125.1.ZNF384
1	154932743	154932755	MA1125.1.ZNF384
1	154932744	154932756	MA1125.1.ZNF384
1	154932745	154932757	MA1125.1.ZNF384
1	154932746	154932758	MA1125.1.ZNF384
1	154932747	154932759	MA1125.1.ZNF384
1	154932748	154932760	MA1125.1.ZNF384
1	154932749	154932761	MA1125.1.ZNF384
1	154933870	154933883	MA1107.1.KLF9
1	154933871	154933881	MA0599.1.KLF5
1	154933871	154933882	MA0746.1.SP3
1	154933871	154933883	MA0747.1.SP8
1	154933871	154933886	MA0516.1.SP2
1	154933871	154933891	MA0073.1.RREB1
1	154933883	154933894	MA0079.3.SP1
1	154933924	154933934	MA0599.1.KLF5
1	154933924	154933935	MA0746.1.SP3
1	154933924	154933936	MA0747.1.SP8
1	154933924	154933939	MA0516.1.SP2
1	154933982	154933996	MA1102.1.CTCFL
1	154934127	154934139	MA0155.1.INSM1
1	154934249	154934259	MA0028.2.ELK1
1	154934271	154934283	MA0695.1.ZBTB7C
1	154934294	154934304	MA0057.1.MZF1(var.2)
1	154934490	154934500	MA0632.1.Tcfl5
1	154934500	154934511	MA0812.1.TFAP2B(var.2)
1	154935391	154935397	MA0130.1.ZNF354C
1	154935446	154935460	MA0737.1.GLIS3
1	154935451	154935469	MA0149.1.EWSR1-FLI1
1	154935455	154935473	MA0149.1.EWSR1-FLI1
1	154935464	154935479	MA0065.2.Pparg::Rxra
1	154936171	154936185	MA0119.1.NFIC::TLX1
1	154936177	154936194	MA0685.1.SP4
1	154936179	154936194	MA0742.1.Klf12
1	154936180	154936191	MA0741.1.KLF16
1	154936180	154936192	MA0747.1.SP8
1	154936502	154936523	MA0528.1.ZNF263
1	154936505	154936526	MA0528.1.ZNF263
1	154936508	154936520	MA1125.1.ZNF384
1	154936508	154936529	MA0528.1.ZNF263
1	154936514	154936526	MA0095.2.YY1
1	154936893	154936910	MA1114.1.PBX3
1	154936895	154936907	MA1113.1.PBX2
1	154936895	154936910	MA0150.2.Nfe2l2
1	154936899	154936914	MA0501.1.MAF::NFE2
1	154936914	154936932	MA0140.2.GATA1::TAL1
1	154936918	154936930	MA1125.1.ZNF384
1	154936919	154936931	MA1125.1.ZNF384
1	154936920	154936932	MA1125.1.ZNF384
1	154936921	154936933	MA1125.1.ZNF384
1	154936923	154936941	MA0149.1.EWSR1-FLI1
1	154936924	154936938	MA0687.1.SPIC
1	154937230	154937240	MA0824.1.ID4
1	154937230	154937241	MA0103.3.ZEB1
1	154937236	154937250	MA0852.2.FOXK1
1	154937468	154937475	MA0164.1.Nr2e3
1	154937481	154937487	MA0056.1.MZF1
1	154938770	154938785	MA0637.1.CENPB
1	154939998	154940009	MA0762.1.ETV2
1	154939999	154940009	MA0098.3.ETS1
1	154940000	154940012	MA0481.2.FOXP1
1	154943131	154943137	MA0056.1.MZF1
1	154943133	154943144	MA0471.1.E2F6
1	154943195	154943205	MA0599.1.KLF5
1	154943195	154943206	MA0746.1.SP3
1	154943259	154943269	MA0599.1.KLF5
1	154943259	154943270	MA0079.3.SP1
1	154943306	154943317	MA0842.1.NRL
1	154943306	154943318	MA0117.2.Mafb
1	154943307	154943321	MA0489.1.JUN(var.2)
1	154943309	154943320	MA0462.1.BATF::JUN
1	154943310	154943321	MA0490.1.JUNB
1	154943311	154943321	MA1135.1.FOSB::JUNB
1	154943311	154943322	MA0476.1.FOS
1	154943344	154943354	MA0599.1.KLF5
1	154943755	154943768	MA1100.1.ASCL1
1	154943757	154943767	MA0816.1.Ascl2
1	154943757	154943768	MA0500.1.Myog
1	154943784	154943790	MA0056.1.MZF1
1	154943884	154943895	MA0136.2.ELF5
1	154943899	154943917	MA0149.1.EWSR1-FLI1
1	154946400	154946407	MA0498.2.MEIS1
1	154946400	154946408	MA0774.1.MEIS2
1	154946890	154946901	MA0079.3.SP1
1	154946947	154946962	MA0870.1.Sox1
1	154946957	154946972	MA0502.1.NFYB
1	154946962	154946973	MA0060.3.NFYA
1	154946967	154946985	MA0657.1.KLF13
1	154946968	154946980	MA0794.1.PROX1
1	154947052	154947063	MA0060.3.NFYA
1	154947095	154947110	MA0502.1.NFYB
1	154947105	154947115	MA0760.1.ERF
1	154947345	154947359	MA0080.4.SPI1
1	154947401	154947411	MA0596.1.SREBF2
1	154947401	154947412	MA0688.1.TBX2
1	154947401	154947414	MA0800.1.EOMES
1	154947402	154947410	MA0801.1.MGA
1	154947497	154947518	MA0528.1.ZNF263
1	154953112	154953127	MA0497.1.MEF2C
1	154953114	154953126	MA0660.1.MEF2B
1	154953121	154953133	MA1125.1.ZNF384
1	154955718	154955733	MA0502.1.NFYB
1	154956002	154956019	MA0115.1.NR1H2::RXRA
1	154956003	154956018	MA0484.1.HNF4G
1	154957915	154957930	MA0504.1.NR2C2
1	154957930	154957940	MA0596.1.SREBF2
1	154957936	154957946	MA0755.1.CUX2
1	154958019	154958031	MA0821.1.HES5
1	154959917	154959926	MA0619.1.LIN54
1	154959969	154959984	MA0492.1.JUND(var.2)
1	154959970	154959983	MA0488.1.JUN
1	154959971	154959984	MA0833.1.ATF4
1	154959973	154959986	MA0884.1.DUXA
1	154959974	154959985	MA0468.1.DUX4
1	154959974	154959986	MA0019.1.Ddit3::Cebpa
1	154960245	154960257	MA1125.1.ZNF384
1	154960246	154960258	MA1125.1.ZNF384
1	154960247	154960259	MA1125.1.ZNF384
1	154960758	154960768	MA0596.1.SREBF2
1	154962415	154962428	MA0507.1.POU2F2
1	154962440	154962446	MA0006.1.Ahr::Arnt
1	154965782	154965791	MA0739.1.Hic1
1	154966183	154966198	MA0504.1.NR2C2
1	154966185	154966196	MA0471.1.E2F6
1	154966727	154966742	MA1105.1.GRHL2
1	154966729	154966741	MA0647.1.GRHL1
1	154966752	154966763	MA0845.1.FOXB1
1	154966752	154966764	MA0052.3.MEF2A
1	154966761	154966769	MA0719.1.RHOXF1
1	154966905	154966916	MA0462.1.BATF::JUN
1	154966906	154966919	MA1128.1.FOSL1::JUN
1	154966907	154966917	MA1135.1.FOSB::JUNB
1	154966907	154966918	MA0476.1.FOS
1	154966907	154966919	MA1134.1.FOS::JUNB
1	154966928	154966934	MA0056.1.MZF1
1	154966930	154966948	MA0149.1.EWSR1-FLI1
1	154966934	154966951	MA0159.1.RARA::RXRA
1	154967234	154967240	MA0089.1.MAFG::NFE2L1
1	154968198	154968215	MA0112.3.ESR1
1	154968202	154968216	MA0119.1.NFIC::TLX1
1	154968261	154968272	MA0907.1.HOXC13
1	154968262	154968272	MA0650.1.HOXA13
1	154968263	154968275	MA1125.1.ZNF384
1	154968264	154968276	MA1125.1.ZNF384
1	154968265	154968277	MA1125.1.ZNF384
1	154968266	154968278	MA1125.1.ZNF384
1	154968267	154968279	MA1125.1.ZNF384
1	154968268	154968280	MA1125.1.ZNF384
1	154968269	154968281	MA1125.1.ZNF384
1	154968270	154968282	MA1125.1.ZNF384
1	154968271	154968283	MA1125.1.ZNF384
1	154968272	154968284	MA1125.1.ZNF384
1	154968273	154968285	MA1125.1.ZNF384
1	154968274	154968286	MA1125.1.ZNF384
1	154968275	154968287	MA1125.1.ZNF384
1	154968276	154968288	MA1125.1.ZNF384
1	154968277	154968289	MA1125.1.ZNF384
1	154968278	154968290	MA1125.1.ZNF384
1	154968279	154968291	MA1125.1.ZNF384
1	154968281	154968295	MA0080.4.SPI1
1	154968310	154968319	MA0608.1.Creb3l2
1	154968349	154968365	MA0510.2.RFX5
1	154968371	154968384	MA0771.1.HSF4
1	154968377	154968387	MA0090.2.TEAD1
1	154968378	154968386	MA0808.1.TEAD3
1	154969143	154969154	MA0483.1.Gfi1b
1	154969147	154969157	MA0595.1.SREBF1
1	154969570	154969581	MA0111.1.Spz1
1	154969608	154969627	MA0494.1.Nr1h3::Rxra
1	154969618	154969632	MA0740.1.KLF14
1	154969619	154969631	MA0747.1.SP8
1	154969741	154969754	MA0513.1.SMAD2::SMAD3::SMAD4
1	154969747	154969758	MA0103.3.ZEB1
1	154970106	154970120	MA0163.1.PLAG1
1	154970717	154970738	MA0528.1.ZNF263
1	154970720	154970741	MA0528.1.ZNF263
1	154970723	154970741	MA0149.1.EWSR1-FLI1
1	154970724	154970745	MA0528.1.ZNF263
1	154970726	154970737	MA0471.1.E2F6
1	154970726	154970743	MA0159.1.RARA::RXRA
1	154970730	154970741	MA0471.1.E2F6
1	154971692	154971706	MA0523.1.TCF7L2
1	154971695	154971709	MA0518.1.Stat4
1	154972265	154972276	MA0472.2.EGR2
1	154972627	154972641	MA0146.2.Zfx
1	154972661	154972674	MA0813.1.TFAP2B(var.3)
1	154972770	154972780	MA0107.1.RELA
1	154972782	154972795	MA0105.4.NFKB1
1	154972785	154972796	MA1117.1.RELB
1	154973023	154973038	MA0517.1.STAT1::STAT2
1	154973374	154973385	MA1150.1.RORB
1	154973581	154973591	MA0099.3.FOS::JUN
1	154973584	154973592	MA0067.1.Pax2
1	154973602	154973623	MA0528.1.ZNF263
1	154973603	154973624	MA0528.1.ZNF263
1	154973605	154973623	MA0149.1.EWSR1-FLI1
1	154973605	154973626	MA0528.1.ZNF263
1	154973607	154973628	MA0528.1.ZNF263
1	154973608	154973629	MA0528.1.ZNF263
1	154973609	154973620	MA0471.1.E2F6
1	154973619	154973630	MA0471.1.E2F6
1	154973778	154973799	MA0528.1.ZNF263
1	154973790	154973800	MA0057.1.MZF1(var.2)
1	154973891	154973905	MA0163.1.PLAG1
1	154974040	154974051	MA0103.3.ZEB1
1	154974130	154974136	MA0056.1.MZF1
1	154974202	154974216	MA1102.1.CTCFL
1	154974237	154974248	MA0003.3.TFAP2A
1	154974270	154974287	MA0779.1.PAX1
1	154974279	154974285	MA0056.1.MZF1
1	154974541	154974560	MA0139.1.CTCF
1	154974801	154974822	MA0528.1.ZNF263
1	154974802	154974823	MA0528.1.ZNF263
1	154974804	154974825	MA0528.1.ZNF263
1	154974877	154974888	MA0471.1.E2F6
1	154974878	154974888	MA1116.1.RBPJ
1	154974929	154974940	MA0471.1.E2F6
1	154974974	154974989	MA0504.1.NR2C2
1	154974975	154974989	MA0512.2.Rxra
1	154974975	154974991	MA0114.3.Hnf4a
1	154975433	154975443	MA0514.1.Sox3
1	154975884	154975896	MA0155.1.INSM1
1	154975889	154975903	MA0163.1.PLAG1
1	154976411	154976421	MA1099.1.Hes1
1	154976412	154976422	MA1106.1.HIF1A
1	154976413	154976419	MA0004.1.Arnt
1	154976653	154976674	MA0528.1.ZNF263
1	154976654	154976675	MA0528.1.ZNF263
1	154976659	154976665	MA0056.1.MZF1
1	154976847	154976857	MA0145.3.TFCP2
1	154977089	154977099	MA0461.2.Atoh1
1	154977090	154977098	MA0607.1.Bhlha15
1	154977105	154977113	MA1153.1.Smad4
1	154977175	154977188	MA0833.1.ATF4
1	154977192	154977202	MA0038.1.Gfi1
1	154977193	154977204	MA0483.1.Gfi1b
1	154977306	154977316	MA0599.1.KLF5
1	154977306	154977317	MA0079.3.SP1
1	154977309	154977323	MA0154.3.EBF1
1	154977319	154977339	MA0073.1.RREB1
1	154977320	154977333	MA1107.1.KLF9
1	154977322	154977335	MA1107.1.KLF9
1	154977322	154977342	MA0073.1.RREB1
1	154977323	154977334	MA0746.1.SP3
1	154977323	154977335	MA0747.1.SP8
1	154977324	154977335	MA0039.3.KLF4
1	154977384	154977390	MA0056.1.MZF1
1	154977757	154977772	MA0065.2.Pparg::Rxra
1	154977759	154977777	MA0149.1.EWSR1-FLI1
1	154977759	154977780	MA0528.1.ZNF263
1	154977761	154977775	MA0080.4.SPI1
1	154977764	154977780	MA0857.1.Rarb
1	154977765	154977780	MA0728.1.Nr2f6(var.2)
1	154977765	154977783	MA0729.1.RARA
1	154977767	154977781	MA0072.1.RORA(var.2)
1	154977768	154977780	MA1151.1.RORC
1	154977768	154977786	MA0149.1.EWSR1-FLI1
1	154977770	154977780	MA0071.1.RORA
1	154977770	154977781	MA1150.1.RORB
1	154977795	154977808	MA1121.1.TEAD2
1	154978230	154978239	MA0738.1.HIC2
1	154978292	154978301	MA0597.1.THAP1
1	154978985	154978996	MA0003.3.TFAP2A
1	154979033	154979043	MA0650.1.HOXA13
1	154979033	154979044	MA0594.1.Hoxa9
1	154979035	154979049	MA0072.1.RORA(var.2)
1	154979036	154979048	MA1151.1.RORC
1	154979039	154979052	MA0788.1.POU3F3
1	154979039	154979053	MA0784.1.POU1F1
1	154979041	154979052	MA0845.1.FOXB1
1	154979106	154979112	MA0056.1.MZF1
1	154979198	154979209	MA0480.1.Foxo1
1	154979225	154979235	MA0599.1.KLF5
1	154979225	154979236	MA0079.3.SP1
1	154979277	154979288	MA0079.3.SP1
1	154979290	154979302	MA0155.1.INSM1
1	154979415	154979421	MA0056.1.MZF1
1	154979701	154979712	MA0493.1.Klf1
1	154979701	154979714	MA1107.1.KLF9
1	154979701	154979716	MA0742.1.Klf12
1	154979702	154979712	MA0599.1.KLF5
1	154979702	154979713	MA0746.1.SP3
1	154979707	154979727	MA0073.1.RREB1
1	154979716	154979725	MA0738.1.HIC2
1	154979718	154979729	MA0493.1.Klf1
1	154979718	154979731	MA1107.1.KLF9
1	154979718	154979733	MA0742.1.Klf12
1	154979719	154979729	MA0599.1.KLF5
1	154979720	154979731	MA0039.3.KLF4
1	154979778	154979793	MA0516.1.SP2
1	154979816	154979834	MA1148.1.PPARA::RXRA
1	154979817	154979823	MA0056.1.MZF1
1	154979817	154979838	MA0528.1.ZNF263
1	154979818	154979830	MA0769.1.Tcf7
1	154979818	154979832	MA0523.1.TCF7L2
1	154979818	154979833	MA0768.1.LEF1
1	154979819	154979833	MA0512.2.Rxra
1	154979819	154979835	MA0114.3.Hnf4a
1	154979825	154979840	MA0065.2.Pparg::Rxra
1	154980524	154980535	MA0493.1.Klf1
1	154980525	154980535	MA0599.1.KLF5
1	154980783	154980793	MA0057.1.MZF1(var.2)
1	154980786	154980792	MA0056.1.MZF1
1	154980813	154980826	MA0813.1.TFAP2B(var.3)
1	154980814	154980827	MA0813.1.TFAP2B(var.3)
1	154980945	154980957	MA0821.1.HES5
1	154980946	154980956	MA0824.1.ID4
1	154980946	154980959	MA0499.1.Myod1
1	154980981	154980992	MA0079.3.SP1
1	154980981	154980996	MA0516.1.SP2
1	154980984	154980995	MA0079.3.SP1
1	154981016	154981026	MA0599.1.KLF5
1	154981016	154981027	MA0079.3.SP1
1	154981016	154981031	MA0516.1.SP2
1	154981021	154981031	MA0599.1.KLF5
1	154981021	154981032	MA0079.3.SP1
1	154981045	154981056	MA0079.3.SP1
1	154981045	154981060	MA0516.1.SP2
1	154981259	154981274	MA0504.1.NR2C2
1	154981264	154981274	MA0057.1.MZF1(var.2)
1	154981339	154981350	MA0471.1.E2F6
1	154981373	154981383	MA0753.1.ZNF740
1	154981543	154981557	MA0072.1.RORA(var.2)
1	154981544	154981556	MA1151.1.RORC
1	154981545	154981557	MA0647.1.GRHL1
1	154981546	154981556	MA0071.1.RORA
1	154981546	154981557	MA1150.1.RORB
1	154981552	154981565	MA0750.2.ZBTB7A
1	154982070	154982080	MA0753.1.ZNF740
1	154982070	154982086	MA0733.1.EGR4
1	154982071	154982091	MA0073.1.RREB1
1	154982072	154982085	MA1107.1.KLF9
1	154982072	154982092	MA0073.1.RREB1
1	154982073	154982083	MA0599.1.KLF5
1	154982073	154982084	MA0746.1.SP3
1	154982073	154982088	MA0516.1.SP2
1	154982073	154982093	MA0073.1.RREB1
1	154982074	154982087	MA1107.1.KLF9
1	154982074	154982094	MA0073.1.RREB1
1	154982075	154982086	MA0746.1.SP3
1	154982075	154982087	MA0747.1.SP8
1	154982075	154982095	MA0073.1.RREB1
1	154982076	154982086	MA0753.1.ZNF740
1	154982076	154982092	MA0733.1.EGR4
1	154982077	154982097	MA0073.1.RREB1
1	154982079	154982089	MA0599.1.KLF5
1	154982079	154982090	MA0746.1.SP3
1	154982081	154982091	MA0753.1.ZNF740
1	154982082	154982102	MA0073.1.RREB1
1	154982862	154982874	MA0598.2.EHF
1	154982863	154982874	MA0136.2.ELF5
1	154982863	154982876	MA0750.2.ZBTB7A
1	154982864	154982874	MA0645.1.ETV6
1	154982869	154982877	MA0806.1.TBX4
1	154982898	154982908	MA0057.1.MZF1(var.2)
1	154982938	154982945	MA0164.1.Nr2e3
1	154983564	154983573	MA0714.1.PITX3
1	154983565	154983573	MA0712.1.OTX2
1	154983610	154983619	MA0714.1.PITX3
1	154983610	154983620	MA0648.1.GSC
1	154983611	154983619	MA0711.1.OTX1
1	154983623	154983637	MA0163.1.PLAG1
1	154983623	154983638	MA0065.2.Pparg::Rxra
1	154983624	154983638	MA0163.1.PLAG1
1	154983624	154983642	MA1149.1.RARA::RXRG
1	154983625	154983639	MA0163.1.PLAG1
1	154983625	154983642	MA0860.1.Rarg(var.2)
1	154983648	154983658	MA0048.2.NHLH1
1	154983648	154983661	MA0499.1.Myod1
1	154984016	154984037	MA0528.1.ZNF263
1	154984018	154984032	MA0163.1.PLAG1
1	154984021	154984034	MA0815.1.TFAP2C(var.3)
1	154984133	154984153	MA0073.1.RREB1
1	154984134	154984154	MA0073.1.RREB1
1	154984136	154984148	MA0695.1.ZBTB7C
1	154984136	154984156	MA0073.1.RREB1
1	154984138	154984158	MA0073.1.RREB1
1	154984140	154984160	MA0073.1.RREB1
1	154984141	154984154	MA1107.1.KLF9
1	154984143	154984156	MA1107.1.KLF9
1	154984145	154984156	MA0493.1.Klf1
1	154984145	154984158	MA1107.1.KLF9
1	154984146	154984157	MA0746.1.SP3
1	154984147	154984158	MA0039.3.KLF4
1	154984510	154984520	MA0599.1.KLF5
1	154984573	154984584	MA0039.3.KLF4
1	154984637	154984652	MA0492.1.JUND(var.2)
1	154984638	154984651	MA0488.1.JUN
1	154984640	154984652	MA0018.3.CREB1
1	154984644	154984659	MA0502.1.NFYB
1	154984649	154984660	MA0060.3.NFYA
1	154984650	154984660	MA0642.1.EN2
1	154984651	154984659	MA0611.1.Dux
1	154984662	154984682	MA0073.1.RREB1
1	154984667	154984683	MA0009.2.T
1	154984675	154984691	MA0510.2.RFX5
1	154984676	154984690	MA0509.1.Rfx1
1	154984789	154984798	MA0738.1.HIC2
1	154985883	154985894	MA0079.3.SP1
1	154985883	154985898	MA0516.1.SP2
1	154986470	154986482	MA0047.2.Foxa2
1	154986474	154986484	MA0623.1.Neurog1
1	154986475	154986483	MA0607.1.Bhlha15
1	154986591	154986601	MA0599.1.KLF5
1	154986656	154986666	MA0816.1.Ascl2
1	154986696	154986712	MA1119.1.SIX2
1	154986915	154986926	MA0483.1.Gfi1b
1	154987487	154987496	MA0739.1.Hic1
1	154987487	154987500	MA1123.1.TWIST1
1	154987489	154987502	MA0499.1.Myod1
1	154987506	154987515	MA0597.1.THAP1
1	154988291	154988312	MA0528.1.ZNF263
1	154988293	154988311	MA0149.1.EWSR1-FLI1
1	154988339	154988350	MA0471.1.E2F6
1	154988533	154988543	MA0895.1.HMBOX1
1	154988536	154988553	MA0159.1.RARA::RXRA
1	154988571	154988585	MA0163.1.PLAG1
1	154988711	154988717	MA0130.1.ZNF354C
1	154989185	154989200	MA0505.1.Nr5a2
1	154989438	154989444	MA0056.1.MZF1
1	154989488	154989498	MA0767.1.GCM2
1	154989488	154989499	MA0646.1.GCM1
1	154989493	154989507	MA0163.1.PLAG1
1	154989497	154989509	MA0155.1.INSM1
1	154989760	154989774	MA0489.1.JUN(var.2)
1	154989763	154989774	MA0490.1.JUNB
1	154989763	154989775	MA1130.1.FOSL2::JUN
1	154989763	154989776	MA1141.1.FOS::JUND
1	154989764	154989774	MA1135.1.FOSB::JUNB
1	154989764	154989775	MA0841.1.NFE2
1	154989764	154989776	MA1134.1.FOS::JUNB
1	154989765	154989774	MA0655.1.JDP2
1	154989765	154989775	MA0099.3.FOS::JUN
1	154989835	154989852	MA0685.1.SP4
1	154989837	154989848	MA0493.1.Klf1
1	154989837	154989850	MA1107.1.KLF9
1	154989837	154989851	MA0740.1.KLF14
1	154989837	154989852	MA0742.1.Klf12
1	154989838	154989848	MA0599.1.KLF5
1	154989838	154989849	MA0746.1.SP3
1	154989838	154989850	MA0747.1.SP8
1	154989838	154989853	MA0516.1.SP2
1	154989872	154989882	MA0599.1.KLF5
1	154990093	154990105	MA0155.1.INSM1
1	154990210	154990216	MA0130.1.ZNF354C
1	154990216	154990226	MA0691.1.TFAP4
1	154990238	154990247	MA0671.1.NFIX
1	154990474	154990487	MA0778.1.NFKB2
1	154990475	154990488	MA0778.1.NFKB2
1	154990476	154990489	MA0778.1.NFKB2
1	154990476	154990493	MA0685.1.SP4
1	154990478	154990491	MA1107.1.KLF9
1	154990478	154990492	MA0740.1.KLF14
1	154990479	154990490	MA0741.1.KLF16
1	154990479	154990491	MA0747.1.SP8
1	154990480	154990490	MA0753.1.ZNF740
1	154990482	154990492	MA0753.1.ZNF740
1	154990552	154990562	MA0596.1.SREBF2
1	154990560	154990577	MA0685.1.SP4
1	154990563	154990573	MA0599.1.KLF5
1	154990563	154990574	MA0079.3.SP1
1	154990563	154990578	MA0516.1.SP2
1	154990763	154990777	MA0146.2.Zfx
1	154991366	154991378	MA0104.4.MYCN
1	154991441	154991452	MA0003.3.TFAP2A
1	154991441	154991453	MA0524.2.TFAP2C
1	154991445	154991461	MA0526.2.USF2
1	154991445	154991463	MA0620.2.MITF
1	154991448	154991460	MA0104.4.MYCN
1	154991449	154991459	MA0668.1.NEUROD2
1	154991493	154991503	MA0824.1.ID4
1	154991493	154991504	MA0103.3.ZEB1
1	154991639	154991648	MA0738.1.HIC2
1	154991672	154991686	MA1102.1.CTCFL
1	154992105	154992122	MA0685.1.SP4
1	154992108	154992119	MA0079.3.SP1
1	154992108	154992123	MA0516.1.SP2
1	154992371	154992386	MA1147.1.NR4A2::RXRA
1	154999290	154999300	MA1135.1.FOSB::JUNB
1	154999290	154999301	MA0491.1.JUND
1	154999290	154999302	MA1134.1.FOS::JUNB
1	154999290	154999304	MA1101.1.BACH2
1	154999291	154999301	MA0099.3.FOS::JUN
1	154999322	154999333	MA0003.3.TFAP2A
1	155001110	155001125	MA0505.1.Nr5a2
1	155001183	155001195	MA0660.1.MEF2B
1	155001189	155001204	MA0497.1.MEF2C
1	155007318	155007329	MA0079.3.SP1
1	155007318	155007333	MA0516.1.SP2
1	155011823	155011841	MA0149.1.EWSR1-FLI1
1	155011852	155011867	MA0697.1.ZIC3
1	155014805	155014815	MA0829.1.Srebf1(var.2)
1	155014805	155014816	MA0093.2.USF1
1	155014808	155014821	MA0105.4.NFKB1
1	155014813	155014819	MA0130.1.ZNF354C
1	155015028	155015042	MA0463.1.Bcl6
1	155015109	155015130	MA0528.1.ZNF263
1	155015112	155015133	MA0528.1.ZNF263
1	155015804	155015822	MA0620.2.MITF
1	155015905	155015919	MA1102.1.CTCFL
1	155017556	155017567	MA0503.1.Nkx2-5(var.2)
1	155017560	155017579	MA0139.1.CTCF
1	155017564	155017578	MA1102.1.CTCFL
1	155022108	155022115	MA0847.1.FOXD2
1	155022108	155022116	MA0614.1.Foxj2
1	155022108	155022117	MA0084.1.SRY
1	155022636	155022654	MA0149.1.EWSR1-FLI1
1	155022666	155022677	MA0002.2.RUNX1
1	155022709	155022720	MA0040.1.Foxq1
1	155022710	155022717	MA0087.1.Sox5
1	155022712	155022724	MA0047.2.Foxa2
1	155023017	155023028	MA0762.1.ETV2
1	155023018	155023028	MA0474.2.ERG
1	155023092	155023106	MA0696.1.ZIC1
1	155024703	155024718	MA1155.1.ZSCAN4
1	155025380	155025390	MA0816.1.Ascl2
1	155025380	155025393	MA0499.1.Myod1
1	155025392	155025412	MA0073.1.RREB1
1	155025395	155025406	MA0493.1.Klf1
1	155025395	155025408	MA1107.1.KLF9
1	155025396	155025406	MA0599.1.KLF5
1	155025396	155025407	MA0746.1.SP3
1	155025397	155025408	MA0039.3.KLF4
1	155025617	155025624	MA0081.1.SPIB
1	155028352	155028363	MA0079.3.SP1
1	155030235	155030246	MA0103.3.ZEB1
1	155030244	155030258	MA0163.1.PLAG1
1	155030245	155030259	MA0163.1.PLAG1
1	155030251	155030267	MA0857.1.Rarb
1	155030252	155030268	MA0859.1.Rarg
1	155030252	155030270	MA0729.1.RARA
1	155030259	155030279	MA0066.1.PPARG
1	155030260	155030277	MA0112.3.ESR1
1	155030261	155030276	MA0258.2.ESR2
1	155030866	155030883	MA0685.1.SP4
1	155034442	155034454	MA0524.2.TFAP2C
1	155034447	155034468	MA0528.1.ZNF263
1	155034448	155034466	MA1149.1.RARA::RXRG
1	155034478	155034488	MA0599.1.KLF5
1	155034482	155034492	MA0753.1.ZNF740
1	155034502	155034513	MA0646.1.GCM1
1	155035160	155035166	MA0056.1.MZF1
1	155035160	155035181	MA0528.1.ZNF263
1	155035179	155035197	MA0149.1.EWSR1-FLI1
1	155035304	155035318	MA0758.1.E2F7
1	155035480	155035490	MA1116.1.RBPJ
1	155035886	155035896	MA0508.2.PRDM1
1	155036091	155036108	MA0159.1.RARA::RXRA
1	155036347	155036362	MA0697.1.ZIC3
1	155036376	155036390	MA0839.1.CREB3L1
1	155036393	155036412	MA0494.1.Nr1h3::Rxra
1	155036604	155036616	MA0155.1.INSM1
1	155036679	155036688	MA0597.1.THAP1
1	155036691	155036708	MA0685.1.SP4
1	155036693	155036707	MA0740.1.KLF14
1	155036694	155036704	MA0599.1.KLF5
1	155036694	155036705	MA0741.1.KLF16
1	155036694	155036706	MA0747.1.SP8
1	155036694	155036709	MA0516.1.SP2
1	155036769	155036780	MA0471.1.E2F6
1	155036952	155036970	MA0620.2.MITF
1	155036956	155036967	MA0093.2.USF1
1	155036958	155036966	MA0831.2.TFE3
1	155037187	155037202	MA0517.1.STAT1::STAT2
1	155037528	155037538	MA0753.1.ZNF740
1	155042222	155042233	MA0076.2.ELK4
1	155042655	155042668	MA1100.1.ASCL1
1	155042790	155042803	MA0800.1.EOMES
1	155042992	155043004	MA0787.1.POU3F2
1	155042998	155043009	MA0713.1.PHOX2A
1	155043288	155043304	MA0510.2.RFX5
1	155043289	155043303	MA0509.1.Rfx1
1	155043491	155043502	MA0506.1.NRF1
1	155043509	155043520	MA0506.1.NRF1
1	155043513	155043523	MA0802.1.TBR1
1	155043596	155043609	MA1107.1.KLF9
1	155043599	155043610	MA0746.1.SP3
1	155043653	155043665	MA0734.1.GLI2
1	155043672	155043678	MA0056.1.MZF1
1	155043672	155043693	MA0528.1.ZNF263
1	155044718	155044728	MA0816.1.Ascl2
1	155044779	155044792	MA0507.1.POU2F2
1	155044798	155044808	MA0071.1.RORA
1	155044798	155044809	MA0592.2.Esrra
1	155044799	155044809	MA0643.1.Esrrg
1	155044799	155044810	MA0141.3.ESRRB
1	155044801	155044809	MA0160.1.NR4A2
1	155045643	155045655	MA1151.1.RORC
1	155045645	155045656	MA1150.1.RORB
1	155045674	155045685	MA0141.3.ESRRB
1	155045676	155045692	MA0114.3.Hnf4a
1	155045947	155045957	MA0057.1.MZF1(var.2)
1	155045949	155045959	MA0645.1.ETV6
1	155046557	155046578	MA0050.2.IRF1
1	155046561	155046571	MA0514.1.Sox3
1	155048333	155048344	MA0161.2.NFIC
1	155048407	155048418	MA0593.1.FOXP2
1	155050389	155050399	MA0623.1.Neurog1
1	155050390	155050398	MA0607.1.Bhlha15
1	155050674	155050684	MA0691.1.TFAP4
1	155051059	155051070	MA0035.3.Gata1
1	155051060	155051071	MA0482.1.Gata4
1	155051061	155051079	MA0140.2.GATA1::TAL1
1	155051100	155051106	MA0056.1.MZF1
1	155051157	155051169	MA0821.1.HES5
1	155051158	155051168	MA1099.1.Hes1
1	155051167	155051177	MA0101.1.REL
1	155051193	155051204	MA0079.3.SP1
1	155051193	155051208	MA0516.1.SP2
1	155051197	155051212	MA0732.1.EGR3
1	155051197	155051213	MA0733.1.EGR4
1	155051199	155051210	MA0472.2.EGR2
1	155051202	155051212	MA1099.1.Hes1
1	155051230	155051244	MA0146.2.Zfx
1	155051304	155051318	MA0146.2.Zfx
1	155051306	155051318	MA0014.3.PAX5
1	155051310	155051324	MA0163.1.PLAG1
1	155051312	155051323	MA0812.1.TFAP2B(var.2)
1	155051324	155051338	MA0163.1.PLAG1
1	155051377	155051391	MA0163.1.PLAG1
1	155051760	155051781	MA0528.1.ZNF263
1	155051763	155051784	MA0528.1.ZNF263
1	155051784	155051794	MA0599.1.KLF5
1	155051784	155051795	MA0746.1.SP3
1	155051953	155051970	MA0731.1.BCL6B
1	155052019	155052033	MA0463.1.Bcl6
1	155052022	155052043	MA1418.1.IRF3
1	155052124	155052140	MA0510.2.RFX5
1	155052130	155052140	MA1116.1.RBPJ
1	155052130	155052143	MA0616.1.Hes2
1	155052156	155052170	MA1102.1.CTCFL
1	155052185	155052200	MA1155.1.ZSCAN4
1	155052210	155052216	MA0056.1.MZF1
1	155052429	155052440	MA0002.2.RUNX1
1	155052520	155052531	MA0079.3.SP1
1	155052815	155052830	MA0516.1.SP2
1	155052849	155052855	MA0056.1.MZF1
1	155052859	155052876	MA0685.1.SP4
1	155052860	155052878	MA0657.1.KLF13
1	155052861	155052875	MA0740.1.KLF14
1	155052861	155052876	MA0742.1.Klf12
1	155052862	155052873	MA0746.1.SP3
1	155052879	155052893	MA0509.1.Rfx1
1	155052901	155052907	MA0056.1.MZF1
1	155052908	155052925	MA0685.1.SP4
1	155052910	155052924	MA0740.1.KLF14
1	155052911	155052921	MA0599.1.KLF5
1	155052911	155052922	MA0746.1.SP3
1	155052911	155052923	MA0747.1.SP8
1	155052911	155052926	MA0516.1.SP2
1	155052916	155052930	MA0696.1.ZIC1
1	155052916	155052931	MA0697.1.ZIC3
1	155053402	155053412	MA0909.1.HOXD13
1	155053419	155053427	MA0259.1.ARNT::HIF1A
1	155053419	155053429	MA1106.1.HIF1A
1	155053607	155053623	MA0526.2.USF2
1	155053607	155053625	MA0620.2.MITF
1	155053609	155053622	MA1108.1.MXI1
1	155053610	155053620	MA0603.1.Arntl
1	155053610	155053622	MA0147.3.MYC
1	155053611	155053621	MA0871.1.TFEC
1	155053613	155053619	MA0004.1.Arnt
1	155053631	155053638	MA0498.2.MEIS1
1	155053631	155053639	MA0774.1.MEIS2
1	155053794	155053809	MA0074.1.RXRA::VDR
1	155054387	155054401	MA0679.1.ONECUT1
1	155054387	155054404	MA0851.1.Foxj3
1	155054390	155054400	MA0755.1.CUX2
1	155054428	155054449	MA0528.1.ZNF263
1	155054430	155054448	MA0149.1.EWSR1-FLI1
1	155054431	155054452	MA0528.1.ZNF263
1	155054654	155054664	MA0058.3.MAX
1	155054655	155054663	MA0617.1.Id2
1	155054656	155054662	MA0004.1.Arnt
1	155054658	155054672	MA0146.2.Zfx
1	155054704	155054714	MA0632.1.Tcfl5
1	155054713	155054724	MA0471.1.E2F6
1	155054721	155054728	MA0081.1.SPIB
1	155054745	155054756	MA0079.3.SP1
1	155054991	155055005	MA0652.1.IRF8
1	155055200	155055215	MA0516.1.SP2
1	155055201	155055214	MA1107.1.KLF9
1	155055202	155055213	MA0746.1.SP3
1	155055202	155055214	MA0747.1.SP8
1	155055203	155055213	MA0753.1.ZNF740
1	155055205	155055216	MA0493.1.Klf1
1	155055206	155055216	MA0599.1.KLF5
1	155055206	155055217	MA0079.3.SP1
1	155055206	155055221	MA0516.1.SP2
1	155055297	155055318	MA0528.1.ZNF263
1	155055300	155055321	MA0528.1.ZNF263
1	155055301	155055319	MA0149.1.EWSR1-FLI1
1	155055305	155055316	MA0471.1.E2F6
1	155055323	155055333	MA0893.1.GSX2
1	155055324	155055332	MA0701.1.LHX9
1	155055327	155055333	MA0151.1.Arid3a
1	155055378	155055388	MA0101.1.REL
1	155055387	155055400	MA0513.1.SMAD2::SMAD3::SMAD4
1	155055755	155055768	MA1100.1.ASCL1
1	155055757	155055767	MA0816.1.Ascl2
1	155055757	155055770	MA0499.1.Myod1
1	155055795	155055805	MA0599.1.KLF5
1	155055795	155055806	MA0079.3.SP1
1	155055799	155055813	MA0146.2.Zfx
1	155055825	155055836	MA0002.2.RUNX1
1	155057341	155057355	MA0163.1.PLAG1
1	155057342	155057361	MA0139.1.CTCF
1	155057411	155057424	MA0813.1.TFAP2B(var.3)
1	155057418	155057435	MA0159.1.RARA::RXRA
1	155057623	155057632	MA0597.1.THAP1
1	155057658	155057669	MA1122.1.TFDP1
1	155057690	155057707	MA0727.1.NR3C2
1	155057692	155057700	MA0259.1.ARNT::HIF1A
1	155057692	155057702	MA1106.1.HIF1A
1	155057878	155057895	MA1114.1.PBX3
1	155057880	155057892	MA1113.1.PBX2
1	155057920	155057937	MA1114.1.PBX3
1	155057922	155057934	MA1113.1.PBX2
1	155057926	155057934	MA0774.1.MEIS2
1	155057938	155057951	MA0778.1.NFKB2
1	155058759	155058773	MA0154.3.EBF1
1	155058761	155058773	MA0524.2.TFAP2C
1	155063704	155063714	MA0599.1.KLF5
1	155063948	155063958	MA0599.1.KLF5
1	155063948	155063959	MA0746.1.SP3
1	155064086	155064105	MA0139.1.CTCF
1	155064087	155064093	MA0130.1.ZNF354C
1	155064090	155064104	MA1102.1.CTCFL
1	155064874	155064885	MA0841.1.NFE2
1	155065002	155065010	MA0693.2.VDR
1	155065006	155065016	MA0100.3.MYB
1	155066820	155066831	MA0002.2.RUNX1
1	155066828	155066837	MA0738.1.HIC2
1	155067049	155067070	MA0528.1.ZNF263
1	155067061	155067068	MA0081.1.SPIB
1	155067061	155067071	MA0645.1.ETV6
1	155067139	155067150	MA0493.1.Klf1
1	155071877	155071884	MA0063.1.Nkx2-5
1	155071884	155071901	MA0910.1.Hoxd8
1	155071885	155071896	MA0621.1.mix-a
1	155071886	155071896	MA0707.1.MNX1
1	155071887	155071895	MA0675.1.NKX6-2
1	155071888	155071898	MA0780.1.PAX3
1	155071888	155071901	MA0135.1.Lhx3
1	155071892	155071903	MA0715.1.PROP1
1	155077154	155077169	MA0517.1.STAT1::STAT2
1	155080205	155080216	MA0465.1.CDX2
1	155080207	155080216	MA0878.1.CDX1
1	155085698	155085710	MA0019.1.Ddit3::Cebpa
1	155085834	155085844	MA0595.1.SREBF1
1	155096574	155096584	MA0599.1.KLF5
1	155096574	155096585	MA0079.3.SP1
1	155096574	155096589	MA0516.1.SP2
1	155096601	155096611	MA0625.1.NFATC3
1	155096602	155096609	MA0152.1.NFATC2
1	155096672	155096682	MA0595.1.SREBF1
1	155097879	155097890	MA1110.1.NR1H4
1	155097918	155097936	MA0149.1.EWSR1-FLI1
1	155098282	155098295	MA1124.1.ZNF24
1	155098437	155098453	MA0526.2.USF2
1	155098439	155098452	MA1108.1.MXI1
1	155098440	155098452	MA0147.3.MYC
1	155098441	155098450	MA0608.1.Creb3l2
1	155098441	155098451	MA0649.1.HEY2
1	155098443	155098449	MA0004.1.Arnt
1	155098724	155098737	MA1108.1.MXI1
1	155098725	155098736	MA0059.1.MAX::MYC
1	155098725	155098737	MA0147.3.MYC
1	155098726	155098736	MA0058.3.MAX
1	155098727	155098735	MA0617.1.Id2
1	155098728	155098734	MA0004.1.Arnt
1	155099340	155099355	MA0516.1.SP2
1	155099344	155099355	MA0493.1.Klf1
1	155099345	155099355	MA0599.1.KLF5
1	155099345	155099356	MA0746.1.SP3
1	155099345	155099360	MA0516.1.SP2
1	155099346	155099361	MA0732.1.EGR3
1	155099347	155099359	MA0747.1.SP8
1	155099347	155099361	MA0162.3.EGR1
1	155099376	155099387	MA0079.3.SP1
1	155099748	155099759	MA0442.2.SOX10
1	155099913	155099924	MA0506.1.NRF1
1	155099918	155099932	MA0146.2.Zfx
1	155100336	155100351	MA0065.2.Pparg::Rxra
1	155100672	155100683	MA0079.3.SP1
1	155100707	155100717	MA0599.1.KLF5
1	155100896	155100907	MA0746.1.SP3
1	155102189	155102200	MA0003.3.TFAP2A
1	155102194	155102208	MA1102.1.CTCFL
1	155102200	155102221	MA0528.1.ZNF263
1	155102274	155102282	MA0143.3.Sox2
1	155102274	155102284	MA1152.1.SOX15
1	155102395	155102416	MA0528.1.ZNF263
1	155102405	155102419	MA0489.1.JUN(var.2)
1	155102407	155102418	MA0462.1.BATF::JUN
1	155102408	155102419	MA0490.1.JUNB
1	155102408	155102420	MA1130.1.FOSL2::JUN
1	155102408	155102421	MA1141.1.FOS::JUND
1	155102409	155102419	MA1135.1.FOSB::JUNB
1	155102409	155102420	MA0841.1.NFE2
1	155102409	155102421	MA1134.1.FOS::JUNB
1	155102410	155102420	MA0099.3.FOS::JUN
1	155106842	155106854	MA0524.2.TFAP2C
1	155106941	155106952	MA0462.1.BATF::JUN
1	155107010	155107025	MA0150.2.Nfe2l2
1	155107011	155107026	MA0591.1.Bach1::Mafk
1	155107013	155107027	MA1101.1.BACH2
1	155107354	155107360	MA0151.1.Arid3a
1	155107359	155107369	MA0461.2.Atoh1
1	155107662	155107672	MA1116.1.RBPJ
1	155107723	155107741	MA0149.1.EWSR1-FLI1
1	155107730	155107741	MA0471.1.E2F6
1	155107820	155107831	MA0471.1.E2F6
1	155107822	155107843	MA0528.1.ZNF263
1	155107826	155107840	MA0163.1.PLAG1
1	155107831	155107845	MA0080.4.SPI1
1	155107835	155107842	MA0081.1.SPIB
1	155108007	155108018	MA0003.3.TFAP2A
1	155108014	155108028	MA0146.2.Zfx
1	155108026	155108036	MA1116.1.RBPJ
1	155108429	155108435	MA0006.1.Ahr::Arnt
1	155108653	155108667	MA0163.1.PLAG1
1	155108653	155108668	MA0504.1.NR2C2
1	155108654	155108668	MA0163.1.PLAG1
1	155108658	155108672	MA1102.1.CTCFL
1	155108693	155108701	MA0774.1.MEIS2
1	155108704	155108717	MA0105.4.NFKB1
1	155109112	155109133	MA0528.1.ZNF263
1	155109130	155109140	MA0596.1.SREBF2
1	155110302	155110316	MA0029.1.Mecom
1	155110589	155110599	MA0596.1.SREBF2
1	155112340	155112350	MA0625.1.NFATC3
1	155112341	155112348	MA0152.1.NFATC2
1	155112648	155112663	MA0505.1.Nr5a2
1	155112701	155112709	MA0158.1.HOXA5
1	155112706	155112716	MA1140.1.JUNB(var.2)
1	155112748	155112769	MA0528.1.ZNF263
1	155112825	155112838	MA0105.4.NFKB1
1	155113148	155113169	MA0528.1.ZNF263
1	155113224	155113239	MA1155.1.ZSCAN4
1	155113235	155113248	MA0833.1.ATF4
1	155113339	155113354	MA0517.1.STAT1::STAT2
1	155113341	155113351	MA0625.1.NFATC3
1	155113352	155113359	MA0498.2.MEIS1
1	155113352	155113360	MA0774.1.MEIS2
1	155118169	155118180	MA0899.1.HOXA10
1	155118170	155118179	MA0878.1.CDX1
1	155118170	155118180	MA0913.1.Hoxd9
1	155118175	155118189	MA0687.1.SPIC
1	155118206	155118217	MA0610.1.DMRT3
1	155118235	155118256	MA0528.1.ZNF263
1	155118237	155118255	MA0149.1.EWSR1-FLI1
1	155118332	155118343	MA0442.2.SOX10
1	155118346	155118357	MA0465.1.CDX2
1	155118347	155118358	MA0899.1.HOXA10
1	155118348	155118357	MA0878.1.CDX1
1	155118348	155118358	MA0913.1.Hoxd9
1	155118350	155118362	MA0846.1.FOXC2
1	155118353	155118362	MA0084.1.SRY
1	155122020	155122028	MA0611.1.Dux
1	155122052	155122062	MA0101.1.REL
1	155122059	155122074	MA0492.1.JUND(var.2)
1	155122060	155122073	MA0488.1.JUN
1	155122061	155122075	MA0834.1.ATF7
1	155122061	155122076	MA1145.1.FOSL2::JUND(var.2)
1	155122062	155122073	MA1131.1.FOSL2::JUN(var.2)
1	155122062	155122074	MA0840.1.Creb5
1	155122063	155122073	MA1129.1.FOSL1::JUN(var.2)
1	155122111	155122122	MA0478.1.FOSL2
1	155136649	155136660	MA0610.1.DMRT3
1	155137626	155137643	MA0685.1.SP4
1	155137907	155137917	MA0879.1.Dlx1
1	155137982	155137996	MA1102.1.CTCFL
1	155137998	155138015	MA0112.3.ESR1
1	155139871	155139882	MA0161.2.NFIC
1	155139902	155139912	MA0599.1.KLF5
1	155139902	155139913	MA0079.3.SP1
1	155139902	155139917	MA0516.1.SP2
1	155139907	155139917	MA0599.1.KLF5
1	155139907	155139918	MA0079.3.SP1
1	155139907	155139922	MA0516.1.SP2
1	155139986	155140005	MA0494.1.Nr1h3::Rxra
1	155140016	155140036	MA0073.1.RREB1
1	155140027	155140037	MA0753.1.ZNF740
1	155140044	155140054	MA0599.1.KLF5
1	155140044	155140055	MA0079.3.SP1
1	155140044	155140059	MA0516.1.SP2
1	155140049	155140059	MA0599.1.KLF5
1	155140049	155140060	MA0079.3.SP1
1	155140519	155140532	MA0813.1.TFAP2B(var.3)
1	155140622	155140630	MA0711.1.OTX1
1	155141363	155141374	MA0103.3.ZEB1
1	155141369	155141375	MA0056.1.MZF1
1	155141388	155141400	MA0091.1.TAL1::TCF3
1	155141389	155141401	MA0817.1.BHLHE23
1	155141390	155141400	MA0623.1.Neurog1
1	155141391	155141399	MA0607.1.Bhlha15
1	155142735	155142747	MA0598.2.EHF
1	155142736	155142747	MA0136.2.ELF5
1	155142736	155142749	MA0750.2.ZBTB7A
1	155142737	155142747	MA0645.1.ETV6
1	155142741	155142753	MA0769.1.Tcf7
1	155144989	155145010	MA0528.1.ZNF263
1	155144996	155145014	MA1148.1.PPARA::RXRA
1	155144998	155145013	MA0065.2.Pparg::Rxra
1	155144998	155145015	MA0115.1.NR1H2::RXRA
1	155144999	155145013	MA0512.2.Rxra
1	155144999	155145015	MA0114.3.Hnf4a
1	155145005	155145017	MA1421.1.TCF7L1
1	155145193	155145203	MA0100.3.MYB
1	155145441	155145454	MA0750.2.ZBTB7A
1	155145442	155145452	MA0028.2.ELK1
1	155145443	155145454	MA0062.2.Gabpa
1	155145576	155145585	MA0738.1.HIC2
1	155145597	155145611	MA0844.1.XBP1
1	155145598	155145612	MA0638.1.CREB3
1	155147753	155147766	MA0513.1.SMAD2::SMAD3::SMAD4
1	155147789	155147806	MA0730.1.RARA(var.2)
1	155148483	155148494	MA1118.1.SIX1
1	155148857	155148869	MA0070.1.PBX1
1	155148862	155148875	MA0744.1.SCRT2
1	155148957	155148967	MA0596.1.SREBF2
1	155148957	155148968	MA0688.1.TBX2
1	155148957	155148970	MA0800.1.EOMES
1	155148958	155148966	MA0801.1.MGA
1	155148968	155148979	MA0040.1.Foxq1
1	155148968	155148980	MA0041.1.Foxd3
1	155149005	155149015	MA1112.1.NR4A1
1	155149015	155149028	MA1124.1.ZNF24
1	155149289	155149299	MA0765.1.ETV5
1	155149368	155149377	MA0078.1.Sox17
1	155149369	155149377	MA0143.3.Sox2
1	155149369	155149379	MA0514.1.Sox3
1	155149378	155149393	MA0869.1.Sox11
1	155149764	155149781	MA0159.1.RARA::RXRA
1	155149768	155149789	MA0528.1.ZNF263
1	155156625	155156632	MA0081.1.SPIB
1	155157396	155157413	MA0851.1.Foxj3
1	155157398	155157409	MA0032.2.FOXC1
1	155157398	155157410	MA0846.1.FOXC2
1	155157399	155157410	MA1103.1.FOXK2
1	155157399	155157413	MA0757.1.ONECUT3
1	155157401	155157408	MA0847.1.FOXD2
1	155157401	155157409	MA0614.1.Foxj2
1	155157401	155157410	MA0084.1.SRY
1	155157403	155157414	MA0465.1.CDX2
1	155157405	155157414	MA0878.1.CDX1
1	155157418	155157436	MA0657.1.KLF13
1	155157484	155157495	MA0470.1.E2F4
1	155157488	155157499	MA0471.1.E2F6
1	155157836	155157850	MA0146.2.Zfx
1	155157858	155157869	MA0686.1.SPDEF
1	155157879	155157890	MA0035.3.Gata1
1	155157880	155157891	MA0482.1.Gata4
1	155157891	155157902	MA0480.1.Foxo1
1	155157908	155157919	MA0482.1.Gata4
1	155157946	155157958	MA0660.1.MEF2B
1	155157957	155157972	MA0116.1.Znf423
1	155157958	155157969	MA0103.3.ZEB1
1	155157958	155157973	MA0116.1.Znf423
1	155157967	155157982	MA0258.2.ESR2
1	155157968	155157982	MA0119.1.NFIC::TLX1
1	155157973	155157988	MA0065.2.Pparg::Rxra
1	155157976	155157988	MA0155.1.INSM1
1	155157976	155157990	MA1102.1.CTCFL
1	155157977	155157995	MA0149.1.EWSR1-FLI1
1	155157981	155157995	MA0163.1.PLAG1
1	155158716	155158729	MA0744.1.SCRT2
1	155158716	155158731	MA0743.1.SCRT1
1	155160428	155160434	MA0089.1.MAFG::NFE2L1
1	155160463	155160474	MA0493.1.Klf1
1	155160463	155160476	MA1107.1.KLF9
1	155160464	155160474	MA0599.1.KLF5
1	155160464	155160475	MA0746.1.SP3
1	155160465	155160476	MA0039.3.KLF4
1	155161936	155161947	MA0002.2.RUNX1
1	155163352	155163360	MA0914.1.ISL2
1	155163352	155163361	MA0673.1.NKX2-8
1	155163430	155163441	MA0079.3.SP1
1	155163430	155163445	MA0516.1.SP2
1	155163638	155163652	MA1102.1.CTCFL
1	155164471	155164483	MA0695.1.ZBTB7C
1	155164483	155164497	MA0162.3.EGR1
1	155164503	155164514	MA0003.3.TFAP2A
1	155164558	155164564	MA0056.1.MZF1
1	155164565	155164579	MA0835.1.BATF3
1	155164565	155164580	MA1145.1.FOSL2::JUND(var.2)
1	155164566	155164576	MA0609.1.Crem
1	155164566	155164577	MA1127.1.FOSB::JUN
1	155164566	155164578	MA0840.1.Creb5
1	155164567	155164577	MA1140.1.JUNB(var.2)
1	155164604	155164617	MA0778.1.NFKB2
1	155164610	155164620	MA0753.1.ZNF740
1	155164630	155164641	MA0593.1.FOXP2
1	155164720	155164736	MA0510.2.RFX5
1	155164721	155164735	MA0509.1.Rfx1
1	155164890	155164901	MA0592.2.Esrra
1	155165086	155165099	MA0778.1.NFKB2
1	155165090	155165104	MA0162.3.EGR1
1	155165091	155165108	MA0685.1.SP4
1	155165093	155165104	MA0493.1.Klf1
1	155165093	155165108	MA0742.1.Klf12
1	155165094	155165104	MA0599.1.KLF5
1	155165094	155165105	MA0746.1.SP3
1	155165094	155165109	MA0516.1.SP2
1	155165162	155165176	MA0072.1.RORA(var.2)
1	155165295	155165316	MA0050.2.IRF1
1	155165379	155165390	MA0593.1.FOXP2
1	155165419	155165431	MA0155.1.INSM1
1	155165474	155165484	MA0596.1.SREBF2
1	155165729	155165745	MA0088.2.ZNF143
1	155165765	155165779	MA0839.1.CREB3L1
1	155165982	155165994	MA0155.1.INSM1
1	155166001	155166012	MA0741.1.KLF16
1	155167021	155167035	MA0072.1.RORA(var.2)
1	155167030	155167040	MA0100.3.MYB
1	155169273	155169286	MA0513.1.SMAD2::SMAD3::SMAD4
1	155169753	155169764	MA0079.3.SP1
1	155169753	155169768	MA0516.1.SP2
1	155169865	155169871	MA0056.1.MZF1
1	155173709	155173720	MA0079.3.SP1
1	155173720	155173728	MA0693.2.VDR
1	155173916	155173929	MA1107.1.KLF9
1	155173918	155173929	MA0039.3.KLF4
1	155174026	155174039	MA1109.1.NEUROD1
1	155176387	155176397	MA1112.1.NR4A1
1	155176387	155176398	MA1111.1.NR2F2
1	155176387	155176400	MA0017.2.NR2F1
1	155176389	155176397	MA0160.1.NR4A2
1	155176799	155176818	MA0139.1.CTCF
1	155176803	155176817	MA1102.1.CTCFL
1	155176914	155176925	MA0493.1.Klf1
1	155176915	155176925	MA0599.1.KLF5
1	155176916	155176927	MA0039.3.KLF4
1	155177507	155177517	MA0633.1.Twist2
1	155177533	155177547	MA0163.1.PLAG1
1	155177538	155177552	MA0080.4.SPI1
1	155177542	155177548	MA0056.1.MZF1
1	155177598	155177610	MA1113.1.PBX2
1	155177598	155177611	MA0513.1.SMAD2::SMAD3::SMAD4
1	155178403	155178415	MA0014.3.PAX5
1	155178663	155178676	MA1108.1.MXI1
1	155178664	155178676	MA0147.3.MYC
1	155178665	155178675	MA1099.1.Hes1
1	155178667	155178673	MA0004.1.Arnt
1	155178885	155178898	MA0499.1.Myod1
1	155179038	155179050	MA0095.2.YY1
1	155180628	155180639	MA0471.1.E2F6
1	155188810	155188828	MA0729.1.RARA
1	155188815	155188826	MA0478.1.FOSL2
1	155188817	155188833	MA0526.2.USF2
1	155188817	155188835	MA0620.2.MITF
1	155188821	155188831	MA0692.1.TFEB
1	155188821	155188832	MA0093.2.USF1
1	155188823	155188831	MA0831.2.TFE3
1	155188841	155188851	MA0692.1.TFEB
1	155188841	155188852	MA0093.2.USF1
1	155188845	155188851	MA0089.1.MAFG::NFE2L1
1	155188919	155188930	MA0039.3.KLF4
1	155188925	155188935	MA0650.1.HOXA13
1	155189037	155189048	MA0483.1.Gfi1b
1	155189071	155189082	MA0102.3.CEBPA
1	155189450	155189463	MA1124.1.ZNF24
1	155189480	155189490	MA0692.1.TFEB
1	155189480	155189491	MA0093.2.USF1
1	155189484	155189490	MA0089.1.MAFG::NFE2L1
1	155189493	155189508	MA0492.1.JUND(var.2)
1	155189494	155189507	MA0488.1.JUN
1	155189720	155189726	MA0089.1.MAFG::NFE2L1
1	155189763	155189775	MA0095.2.YY1
1	155190984	155190992	MA0831.2.TFE3
1	155194230	155194241	MA0715.1.PROP1
1	155194259	155194270	MA0478.1.FOSL2
1	155194261	155194274	MA0513.1.SMAD2::SMAD3::SMAD4
1	155194267	155194277	MA0824.1.ID4
1	155194759	155194772	MA1124.1.ZNF24
1	155194801	155194811	MA0672.1.NKX2-3
1	155194802	155194811	MA0673.1.NKX2-8
1	155195623	155195633	MA0824.1.ID4
1	155195623	155195634	MA0103.3.ZEB1
1	155195643	155195654	MA0471.1.E2F6
1	155195745	155195756	MA0032.2.FOXC1
1	155195745	155195757	MA0846.1.FOXC2
1	155195746	155195757	MA1103.1.FOXK2
1	155195746	155195758	MA0481.2.FOXP1
1	155195748	155195755	MA0847.1.FOXD2
1	155195748	155195756	MA0613.1.FOXG1
1	155195754	155195769	MA0497.1.MEF2C
1	155195756	155195771	MA0653.1.IRF9
1	155195757	155195771	MA0772.1.IRF7
1	155195758	155195776	MA0051.1.IRF2
1	155196442	155196452	MA0634.1.ALX3
1	155196443	155196451	MA0666.1.MSX1
1	155196520	155196530	MA0895.1.HMBOX1
1	155196558	155196568	MA0508.2.PRDM1
1	155196576	155196587	MA0741.1.KLF16
1	155196688	155196699	MA1117.1.RELB
1	155196783	155196790	MA0063.1.Nkx2-5
1	155196849	155196863	MA1102.1.CTCFL
1	155196911	155196924	MA0749.1.ZBED1
1	155197181	155197192	MA0111.1.Spz1
1	155197277	155197290	MA0750.2.ZBTB7A
1	155197278	155197288	MA0645.1.ETV6
1	155197279	155197290	MA0062.2.Gabpa
1	155197281	155197290	MA0676.1.Nr2e1
1	155197535	155197546	MA0493.1.Klf1
1	155197537	155197548	MA0039.3.KLF4
1	155199312	155199325	MA0507.1.POU2F2
1	155199448	155199459	MA0592.2.Esrra
1	155199449	155199459	MA0643.1.Esrrg
1	155199449	155199460	MA0141.3.ESRRB
1	155199451	155199459	MA0160.1.NR4A2
1	155199452	155199469	MA0858.1.Rarb(var.2)
1	155199472	155199482	MA0071.1.RORA
1	155199473	155199486	MA0017.2.NR2F1
1	155199503	155199515	MA0095.2.YY1
1	155199524	155199539	MA0497.1.MEF2C
1	155199526	155199538	MA0660.1.MEF2B
1	155199561	155199571	MA0824.1.ID4
1	155201177	155201183	MA0151.1.Arid3a
1	155202360	155202370	MA0670.1.NFIA
1	155203361	155203377	MA0859.1.Rarg
1	155206892	155206902	MA0829.1.Srebf1(var.2)
1	155206892	155206903	MA0093.2.USF1
1	155211092	155211107	MA0492.1.JUND(var.2)
1	155211093	155211106	MA0488.1.JUN
1	155211094	155211107	MA0833.1.ATF4
1	155211096	155211109	MA0884.1.DUXA
1	155211101	155211111	MA0038.1.Gfi1
1	155211102	155211113	MA0483.1.Gfi1b
1	155211163	155211173	MA0650.1.HOXA13
1	155211515	155211521	MA0056.1.MZF1
1	155211541	155211548	MA0081.1.SPIB
1	155211541	155211562	MA0528.1.ZNF263
1	155211855	155211861	MA0089.1.MAFG::NFE2L1
1	155211864	155211873	MA0714.1.PITX3
1	155211864	155211874	MA0648.1.GSC
1	155211865	155211873	MA0711.1.OTX1
1	155211997	155212012	MA0148.3.FOXA1
1	155212002	155212014	MA0041.1.Foxd3
1	155212020	155212031	MA0480.1.Foxo1
1	155212687	155212695	MA0158.1.HOXA5
1	155212688	155212698	MA0886.1.EMX2
1	155212689	155212697	MA0675.1.NKX6-2
1	155212689	155212699	MA0913.1.Hoxd9
1	155212704	155212719	MA0150.2.Nfe2l2
1	155212705	155212720	MA0591.1.Bach1::Mafk
1	155212707	155212721	MA1101.1.BACH2
1	155212708	155212723	MA0501.1.MAF::NFE2
1	155212755	155212765	MA0508.2.PRDM1
1	155212760	155212773	MA0485.1.Hoxc9
1	155212761	155212772	MA0594.1.Hoxa9
1	155212763	155212777	MA0679.1.ONECUT1
1	155212763	155212778	MA0046.2.HNF1A
1	155212764	155212777	MA0884.1.DUXA
1	155212765	155212776	MA0468.1.DUX4
1	155212766	155212776	MA0780.1.PAX3
1	155212766	155212778	MA0070.1.PBX1
1	155212769	155212779	MA0038.1.Gfi1
1	155213335	155213346	MA0483.1.Gfi1b
1	155213884	155213899	MA0497.1.MEF2C
1	155213886	155213898	MA0660.1.MEF2B
1	155213963	155213979	MA0857.1.Rarb
1	155213964	155213979	MA0728.1.Nr2f6(var.2)
1	155214000	155214012	MA0095.2.YY1
1	155214031	155214043	MA1125.1.ZNF384
1	155214195	155214207	MA0660.1.MEF2B
1	155214201	155214210	MA0084.1.SRY
1	155214227	155214238	MA1111.1.NR2F2
1	155214262	155214277	MA0484.1.HNF4G
1	155214268	155214278	MA1112.1.NR4A1
1	155214465	155214476	MA1122.1.TFDP1
1	155214530	155214547	MA0115.1.NR1H2::RXRA
1	155214644	155214665	MA0528.1.ZNF263
1	155214663	155214674	MA0506.1.NRF1
1	155214697	155214711	MA0758.1.E2F7
1	155214698	155214710	MA0865.1.E2F8
1	155214720	155214732	MA0155.1.INSM1
1	155214837	155214847	MA1116.1.RBPJ
1	155214846	155214855	MA0078.1.Sox17
1	155214847	155214855	MA0143.3.Sox2
1	155214847	155214856	MA0077.1.SOX9
1	155214847	155214857	MA0515.1.Sox6
1	155214920	155214934	MA0790.1.POU4F1
1	155214920	155214936	MA0791.1.POU4F3
1	155214967	155214977	MA0599.1.KLF5
1	155214967	155214978	MA0079.3.SP1
1	155214967	155214982	MA0516.1.SP2
1	155214971	155214982	MA0079.3.SP1
1	155215143	155215153	MA0809.1.TEAD4
1	155215240	155215250	MA0824.1.ID4
1	155216698	155216708	MA0038.1.Gfi1
1	155216699	155216710	MA0483.1.Gfi1b
1	155216720	155216730	MA0107.1.RELA
1	155216778	155216790	MA0014.3.PAX5
1	155216802	155216814	MA0041.1.Foxd3
1	155216805	155216815	MA1152.1.SOX15
1	155216999	155217013	MA0852.2.FOXK1
1	155217000	155217011	MA0593.1.FOXP2
1	155218414	155218433	MA0139.1.CTCF
1	155218876	155218888	MA0041.1.Foxd3
1	155218880	155218892	MA0041.1.Foxd3
1	155218942	155218953	MA0161.2.NFIC
1	155218945	155218959	MA0863.1.MTF1
1	155219846	155219858	MA1125.1.ZNF384
1	155219847	155219859	MA1125.1.ZNF384
1	155219848	155219860	MA1125.1.ZNF384
1	155219849	155219861	MA1125.1.ZNF384
1	155219850	155219862	MA1125.1.ZNF384
1	155219851	155219863	MA1125.1.ZNF384
1	155220275	155220286	MA0493.1.Klf1
1	155220276	155220286	MA0599.1.KLF5
1	155220382	155220395	MA0813.1.TFAP2B(var.3)
1	155220783	155220793	MA0684.1.RUNX3
1	155220798	155220809	MA0480.1.Foxo1
1	155220813	155220823	MA1152.1.SOX15
1	155223005	155223019	MA0790.1.POU4F1
1	155224248	155224254	MA0056.1.MZF1
1	155224348	155224359	MA0471.1.E2F6
1	155224353	155224371	MA0149.1.EWSR1-FLI1
1	155224364	155224375	MA0059.1.MAX::MYC
1	155224726	155224738	MA0024.3.E2F1
1	155224731	155224742	MA0003.3.TFAP2A
1	155224871	155224882	MA0079.3.SP1
1	155224873	155224883	MA0753.1.ZNF740
1	155225063	155225078	MA0065.2.Pparg::Rxra
1	155225068	155225086	MA1148.1.PPARA::RXRA
1	155225070	155225085	MA0504.1.NR2C2
1	155225072	155225093	MA0528.1.ZNF263
1	155225078	155225096	MA1149.1.RARA::RXRG
1	155225079	155225096	MA0159.1.RARA::RXRA
1	155225087	155225097	MA0596.1.SREBF2
1	155225106	155225123	MA0112.3.ESR1
1	155225365	155225378	MA0105.4.NFKB1
1	155225544	155225552	MA0674.1.NKX6-1
1	155225605	155225615	MA0107.1.RELA
1	155226805	155226811	MA0056.1.MZF1
1	155227510	155227519	MA0789.1.POU3F4
1	155228053	155228063	MA0830.1.TCF4
1	155228053	155228064	MA0103.3.ZEB1
1	155228081	155228093	MA0783.1.PKNOX2
1	155228082	155228091	MA0745.1.SNAI2
1	155228085	155228093	MA0807.1.TBX5
1	155229606	155229617	MA1115.1.POU5F1
1	155229655	155229668	MA0135.1.Lhx3
1	155229742	155229757	MA0517.1.STAT1::STAT2
1	155229745	155229757	MA0041.1.Foxd3
1	155231710	155231727	MA0685.1.SP4
1	155231712	155231726	MA0740.1.KLF14
1	155231713	155231724	MA0741.1.KLF16
1	155231713	155231728	MA0516.1.SP2
1	155231717	155231732	MA0697.1.ZIC3
1	155231946	155231960	MA0146.2.Zfx
1	155231953	155231965	MA0131.2.HINFP
1	155231975	155231985	MA0599.1.KLF5
1	155231975	155231986	MA0746.1.SP3
1	155232021	155232030	MA0673.1.NKX2-8
1	155232176	155232185	MA0738.1.HIC2
1	155232203	155232214	MA0093.2.USF1
1	155232205	155232213	MA0831.2.TFE3
1	155240240	155240250	MA0895.1.HMBOX1
1	155243022	155243035	MA0750.2.ZBTB7A
1	155243023	155243033	MA0763.1.ETV3
1	155243171	155243181	MA0599.1.KLF5
1	155243203	155243214	MA0746.1.SP3
1	155243203	155243218	MA0516.1.SP2
1	155243204	155243219	MA0732.1.EGR3
1	155243204	155243220	MA0733.1.EGR4
1	155243205	155243219	MA0162.3.EGR1
1	155243206	155243217	MA0472.2.EGR2
1	155243241	155243255	MA0146.2.Zfx
1	155243333	155243343	MA0599.1.KLF5
1	155243333	155243344	MA0741.1.KLF16
1	155243333	155243345	MA0747.1.SP8
1	155243357	155243370	MA1108.1.MXI1
1	155243358	155243369	MA0059.1.MAX::MYC
1	155243358	155243370	MA0147.3.MYC
1	155243359	155243369	MA0058.3.MAX
1	155243360	155243370	MA1106.1.HIF1A
1	155243361	155243367	MA0004.1.Arnt
1	155244000	155244015	MA0497.1.MEF2C
1	155244002	155244014	MA0660.1.MEF2B
1	155244467	155244482	MA0065.2.Pparg::Rxra
1	155244492	155244504	MA1125.1.ZNF384
1	155245043	155245060	MA0112.3.ESR1
1	155245103	155245118	MA0497.1.MEF2C
1	155245120	155245132	MA1125.1.ZNF384
1	155245155	155245165	MA0830.1.TCF4
1	155245155	155245166	MA0103.3.ZEB1
1	155245209	155245215	MA0056.1.MZF1
1	155245644	155245658	MA0029.1.Mecom
1	155245699	155245707	MA0611.1.Dux
1	155246097	155246118	MA0528.1.ZNF263
1	155246154	155246164	MA0100.3.MYB
1	155246667	155246677	MA1152.1.SOX15
1	155246678	155246689	MA0480.1.Foxo1
1	155246683	155246690	MA0152.1.NFATC2
1	155246840	155246854	MA0029.1.Mecom
1	155247109	155247126	MA0685.1.SP4
1	155247110	155247128	MA0657.1.KLF13
1	155247111	155247122	MA0493.1.Klf1
1	155247111	155247124	MA1107.1.KLF9
1	155247111	155247125	MA0740.1.KLF14
1	155247111	155247126	MA0742.1.Klf12
1	155247112	155247122	MA0599.1.KLF5
1	155247112	155247123	MA0746.1.SP3
1	155247112	155247124	MA0747.1.SP8
1	155247264	155247276	MA0794.1.PROX1
1	155247266	155247281	MA0732.1.EGR3
1	155247267	155247281	MA0162.3.EGR1
1	155247268	155247279	MA0472.2.EGR2
1	155247281	155247294	MA0813.1.TFAP2B(var.3)
1	155248111	155248117	MA0089.1.MAFG::NFE2L1
1	155248254	155248266	MA0695.1.ZBTB7C
1	155248340	155248351	MA0592.2.Esrra
1	155248341	155248351	MA0643.1.Esrrg
1	155248341	155248352	MA0141.3.ESRRB
1	155248554	155248562	MA0143.3.Sox2
1	155248554	155248563	MA0077.1.SOX9
1	155248554	155248564	MA1152.1.SOX15
1	155248736	155248746	MA0830.1.TCF4
1	155248736	155248747	MA0103.3.ZEB1
1	155248741	155248752	MA0490.1.JUNB
1	155248741	155248753	MA1130.1.FOSL2::JUN
1	155248741	155248754	MA1141.1.FOS::JUND
1	155248742	155248752	MA1135.1.FOSB::JUNB
1	155248742	155248753	MA0476.1.FOS
1	155248742	155248754	MA1134.1.FOS::JUNB
1	155248743	155248753	MA0099.3.FOS::JUN
1	155249520	155249534	MA0489.1.JUN(var.2)
1	155249523	155249534	MA0490.1.JUNB
1	155249523	155249535	MA1130.1.FOSL2::JUN
1	155249523	155249536	MA1141.1.FOS::JUND
1	155249524	155249534	MA1135.1.FOSB::JUNB
1	155249524	155249535	MA0841.1.NFE2
1	155249524	155249536	MA1134.1.FOS::JUNB
1	155249525	155249534	MA0655.1.JDP2
1	155249525	155249535	MA0099.3.FOS::JUN
1	155249528	155249539	MA0873.1.HOXD12
1	155250198	155250207	MA0745.1.SNAI2
1	155250214	155250224	MA0824.1.ID4
1	155250305	155250322	MA0685.1.SP4
1	155250308	155250319	MA0079.3.SP1
1	155250308	155250323	MA0516.1.SP2
1	155250382	155250391	MA0738.1.HIC2
1	155250418	155250431	MA0778.1.NFKB2
1	155250419	155250430	MA0111.1.Spz1
1	155250680	155250700	MA0804.1.TBX19
1	155250682	155250698	MA0009.2.T
1	155250686	155250698	MA0821.1.HES5
1	155250696	155250707	MA0493.1.Klf1
1	155250697	155250708	MA0746.1.SP3
1	155250848	155250861	MA0153.2.HNF1B
1	155250848	155250869	MA0050.2.IRF1
1	155250854	155250875	MA0050.2.IRF1
1	155250855	155250876	MA0050.2.IRF1
1	155250857	155250878	MA0050.2.IRF1
1	155250858	155250870	MA0041.1.Foxd3
1	155250858	155250879	MA0050.2.IRF1
1	155250859	155250880	MA0050.2.IRF1
1	155251237	155251248	MA0483.1.Gfi1b
1	155255459	155255476	MA0860.1.Rarg(var.2)
1	155255556	155255571	MA0148.3.FOXA1
1	155264560	155264573	MA0499.1.Myod1
1	155264628	155264639	MA1111.1.NR2F2
1	155264628	155264641	MA0017.2.NR2F1
1	155264812	155264822	MA0690.1.TBX21
1	155264812	155264823	MA0688.1.TBX2
1	155264812	155264825	MA0800.1.EOMES
1	155264813	155264821	MA0807.1.TBX5
1	155264813	155264823	MA0802.1.TBR1
1	155265146	155265157	MA0506.1.NRF1
1	155265148	155265163	MA0732.1.EGR3
1	155265148	155265164	MA0733.1.EGR4
1	155265149	155265163	MA0162.3.EGR1
1	155265150	155265161	MA0472.2.EGR2
1	155265363	155265374	MA0471.1.E2F6
1	155265392	155265409	MA0112.3.ESR1
1	155265419	155265436	MA0685.1.SP4
1	155265421	155265432	MA0493.1.Klf1
1	155265421	155265434	MA1107.1.KLF9
1	155265421	155265435	MA0740.1.KLF14
1	155265422	155265432	MA0599.1.KLF5
1	155265422	155265433	MA0746.1.SP3
1	155265422	155265434	MA0747.1.SP8
1	155265422	155265437	MA0516.1.SP2
1	155265668	155265681	MA0833.1.ATF4
1	155265671	155265683	MA0019.1.Ddit3::Cebpa
1	155265682	155265691	MA0597.1.THAP1
1	155265686	155265706	MA0073.1.RREB1
1	155265760	155265773	MA0105.4.NFKB1
1	155274909	155274920	MA0442.2.SOX10
1	155274911	155274927	MA0868.1.SOX8
1	155275737	155275747	MA0092.1.Hand1::Tcf3
1	155275743	155275757	MA0602.1.Arid5a
1	155277958	155277973	MA0516.1.SP2
1	155277973	155277990	MA1114.1.PBX3
1	155278198	155278208	MA1140.1.JUNB(var.2)
1	155278244	155278261	MA0860.1.Rarg(var.2)
1	155278343	155278352	MA0671.1.NFIX
1	155278534	155278542	MA0611.1.Dux
1	155278619	155278629	MA0634.1.ALX3
1	155278620	155278628	MA0723.1.VAX2
1	155278621	155278634	MA0135.1.Lhx3
1	155278646	155278652	MA0056.1.MZF1
1	155279098	155279112	MA0069.1.Pax6
1	155279443	155279453	MA0090.2.TEAD1
1	155279443	155279454	MA0479.1.FOXH1
1	155279444	155279452	MA0808.1.TEAD3
1	155279446	155279465	MA0139.1.CTCF
1	155279453	155279464	MA0471.1.E2F6
1	155279792	155279802	MA0816.1.Ascl2
1	155279792	155279803	MA0500.1.Myog
1	155279811	155279832	MA0050.2.IRF1
1	155280374	155280383	MA0745.1.SNAI2
1	155284213	155284227	MA0146.2.Zfx
1	155284996	155285002	MA0130.1.ZNF354C
1	155285062	155285073	MA0478.1.FOSL2
1	155286527	155286539	MA0104.4.MYCN
1	155286532	155286544	MA0024.3.E2F1
1	155290296	155290307	MA0111.1.Spz1
1	155290607	155290617	MA0635.1.BARHL2
1	155290633	155290650	MA0685.1.SP4
1	155290634	155290652	MA0657.1.KLF13
1	155290635	155290646	MA0493.1.Klf1
1	155290635	155290648	MA1107.1.KLF9
1	155290635	155290649	MA0740.1.KLF14
1	155290635	155290650	MA0742.1.Klf12
1	155290636	155290646	MA0599.1.KLF5
1	155290636	155290647	MA0746.1.SP3
1	155290637	155290648	MA0039.3.KLF4
1	155290637	155290652	MA0732.1.EGR3
1	155290637	155290653	MA0733.1.EGR4
1	155290638	155290652	MA0162.3.EGR1
1	155290639	155290650	MA0472.2.EGR2
1	155290641	155290652	MA0506.1.NRF1
1	155290653	155290664	MA0111.1.Spz1
1	155290692	155290702	MA0599.1.KLF5
1	155290692	155290703	MA0746.1.SP3
1	155290692	155290704	MA0747.1.SP8
1	155290692	155290707	MA0516.1.SP2
1	155290747	155290762	MA0505.1.Nr5a2
1	155290748	155290759	MA0003.3.TFAP2A
1	155291066	155291077	MA0102.3.CEBPA
1	155291066	155291083	MA0685.1.SP4
1	155291068	155291079	MA0493.1.Klf1
1	155291068	155291081	MA1107.1.KLF9
1	155291068	155291082	MA0740.1.KLF14
1	155291068	155291083	MA0742.1.Klf12
1	155291069	155291079	MA0599.1.KLF5
1	155291069	155291080	MA0746.1.SP3
1	155291069	155291081	MA0747.1.SP8
1	155291069	155291084	MA0516.1.SP2
1	155291070	155291083	MA1107.1.KLF9
1	155291071	155291083	MA0747.1.SP8
1	155291072	155291082	MA0753.1.ZNF740
1	155291082	155291093	MA0079.3.SP1
1	155291600	155291613	MA1107.1.KLF9
1	155291606	155291612	MA0130.1.ZNF354C
1	155292020	155292030	MA0816.1.Ascl2
1	155292020	155292031	MA0103.3.ZEB1
1	155292537	155292551	MA0163.1.PLAG1
1	155292779	155292789	MA0599.1.KLF5
1	155292779	155292790	MA0079.3.SP1
1	155293023	155293040	MA0685.1.SP4
1	155293026	155293036	MA0599.1.KLF5
1	155293026	155293037	MA0746.1.SP3
1	155293026	155293038	MA0747.1.SP8
1	155293026	155293041	MA0516.1.SP2
1	155293050	155293061	MA0137.3.STAT1
1	155293073	155293088	MA0074.1.RXRA::VDR
1	155293272	155293285	MA1100.1.ASCL1
1	155293274	155293284	MA0048.2.NHLH1
1	155293274	155293285	MA0500.1.Myog
1	155293671	155293692	MA0050.2.IRF1
1	155293708	155293718	MA0599.1.KLF5
1	155293708	155293719	MA0079.3.SP1
1	155293708	155293723	MA0516.1.SP2
1	155293782	155293792	MA0057.1.MZF1(var.2)
1	155293963	155293978	MA0516.1.SP2
1	155293988	155294003	MA0504.1.NR2C2
1	155293989	155294003	MA0855.1.RXRB
1	155294036	155294047	MA0493.1.Klf1
1	155294036	155294049	MA1107.1.KLF9
1	155294036	155294050	MA0740.1.KLF14
1	155294037	155294047	MA0599.1.KLF5
1	155294037	155294048	MA0746.1.SP3
1	155294037	155294049	MA0747.1.SP8
1	155294038	155294049	MA0039.3.KLF4
1	155294213	155294225	MA0147.3.MYC
1	155294214	155294224	MA0058.3.MAX
1	155294215	155294225	MA1106.1.HIF1A
1	155294216	155294222	MA0004.1.Arnt
1	155294277	155294288	MA0079.3.SP1
1	155294437	155294448	MA0137.3.STAT1
1	155294437	155294451	MA0518.1.Stat4
1	155294439	155294449	MA1116.1.RBPJ
1	155294489	155294500	MA0814.1.TFAP2C(var.2)
1	155294782	155294793	MA0003.3.TFAP2A
1	155294782	155294794	MA0810.1.TFAP2A(var.2)
1	155294958	155294974	MA0859.1.Rarg
1	155294959	155294980	MA0528.1.ZNF263
1	155294965	155294986	MA0528.1.ZNF263
1	155294968	155294989	MA0528.1.ZNF263
1	155295061	155295069	MA1153.1.Smad4
1	155295556	155295573	MA0685.1.SP4
1	155295559	155295569	MA0753.1.ZNF740
1	155295827	155295837	MA0893.1.GSX2
1	155295828	155295836	MA0701.1.LHX9
1	155295862	155295876	MA0523.1.TCF7L2
1	155296002	155296017	MA0520.1.Stat6
1	155296015	155296028	MA1124.1.ZNF24
1	155296120	155296131	MA0079.3.SP1
1	155296427	155296437	MA0599.1.KLF5
1	155296427	155296442	MA0516.1.SP2
1	155296508	155296520	MA0695.1.ZBTB7C
1	155296514	155296524	MA0820.1.FIGLA
1	155296514	155296525	MA0103.3.ZEB1
1	155296514	155296527	MA0499.1.Myod1
1	155296520	155296532	MA0810.1.TFAP2A(var.2)
1	155296528	155296543	MA0516.1.SP2
1	155296555	155296566	MA0079.3.SP1
1	155296555	155296570	MA0516.1.SP2
1	155296892	155296906	MA0772.1.IRF7
1	155297452	155297465	MA1108.1.MXI1
1	155297453	155297464	MA0059.1.MAX::MYC
1	155297453	155297465	MA0104.4.MYCN
1	155297454	155297464	MA0058.3.MAX
1	155297455	155297463	MA0617.1.Id2
1	155297456	155297462	MA0004.1.Arnt
1	155297863	155297874	MA0079.3.SP1
1	155297917	155297936	MA0494.1.Nr1h3::Rxra
1	155297989	155298003	MA1102.1.CTCFL
1	155298036	155298057	MA0138.2.REST
1	155298067	155298088	MA0528.1.ZNF263
1	155298077	155298083	MA0056.1.MZF1
1	155298957	155298968	MA0746.1.SP3
1	155299017	155299029	MA0821.1.HES5
1	155299018	155299028	MA0824.1.ID4
1	155299018	155299029	MA0103.3.ZEB1
1	155299863	155299869	MA0056.1.MZF1
1	155299877	155299888	MA0480.1.Foxo1
1	155299907	155299919	MA0647.1.GRHL1
1	155299908	155299918	MA0145.3.TFCP2
1	155299923	155299932	MA0655.1.JDP2
1	155299923	155299933	MA0099.3.FOS::JUN
1	155299932	155299945	MA0507.1.POU2F2
1	155299987	155300000	MA1100.1.ASCL1
1	155299989	155300000	MA0500.1.Myog
1	155300132	155300138	MA0056.1.MZF1
1	155300148	155300159	MA0079.3.SP1
1	155300148	155300163	MA0516.1.SP2
1	155300149	155300169	MA0073.1.RREB1
1	155300155	155300165	MA0595.1.SREBF1
1	155300479	155300492	MA0788.1.POU3F3
1	155300484	155300497	MA0153.2.HNF1B
1	155300523	155300533	MA0830.1.TCF4
1	155301811	155301823	MA1125.1.ZNF384
1	155301812	155301824	MA1125.1.ZNF384
1	155301813	155301825	MA1125.1.ZNF384
1	155301814	155301826	MA1125.1.ZNF384
1	155301815	155301827	MA1125.1.ZNF384
1	155301816	155301828	MA1125.1.ZNF384
1	155301817	155301829	MA1125.1.ZNF384
1	155301818	155301830	MA1125.1.ZNF384
1	155301819	155301831	MA1125.1.ZNF384
1	155301820	155301832	MA1125.1.ZNF384
1	155301827	155301839	MA1125.1.ZNF384
1	155301829	155301843	MA0080.4.SPI1
1	155301875	155301890	MA0492.1.JUND(var.2)
1	155301920	155301932	MA1421.1.TCF7L1
1	155301922	155301933	MA0519.1.Stat5a::Stat5b
1	155301928	155301945	MA0858.1.Rarb(var.2)
1	155301949	155301960	MA0478.1.FOSL2
1	155302086	155302096	MA0824.1.ID4
1	155302808	155302823	MA0866.1.SOX21
1	155302893	155302905	MA0019.1.Ddit3::Cebpa
1	155302908	155302919	MA0161.2.NFIC
1	155302916	155302925	MA0511.2.RUNX2
1	155303382	155303395	MA0788.1.POU3F3
1	155303382	155303396	MA0784.1.POU1F1
1	155303385	155303396	MA0467.1.Crx
1	155303489	155303500	MA0467.1.Crx
1	155303494	155303508	MA0030.1.FOXF2
1	155303494	155303511	MA0851.1.Foxj3
1	155303496	155303508	MA0846.1.FOXC2
1	155303497	155303508	MA1103.1.FOXK2
1	155303497	155303509	MA0481.2.FOXP1
1	155303499	155303506	MA0847.1.FOXD2
1	155303499	155303507	MA0614.1.Foxj2
1	155303500	155303511	MA0032.2.FOXC1
1	155303500	155303512	MA0846.1.FOXC2
1	155304555	155304569	MA0772.1.IRF7
1	155304559	155304571	MA1125.1.ZNF384
1	155304796	155304808	MA1125.1.ZNF384
1	155304799	155304820	MA1418.1.IRF3
1	155304804	155304819	MA0653.1.IRF9
1	155304847	155304857	MA0780.1.PAX3
1	155306258	155306271	MA0507.1.POU2F2
1	155306259	155306275	MA0627.1.Pou2f3
1	155306260	155306272	MA0785.1.POU2F1
1	155306260	155306273	MA0788.1.POU3F3
1	155306260	155306274	MA0784.1.POU1F1
1	155306261	155306272	MA1115.1.POU5F1
1	155306261	155306273	MA0787.1.POU3F2
1	155306262	155306271	MA0789.1.POU3F4
1	155306265	155306273	MA0607.1.Bhlha15
1	155306471	155306479	MA0875.1.BARX1
1	155306476	155306487	MA0032.2.FOXC1
1	155306476	155306488	MA0846.1.FOXC2
1	155306477	155306488	MA0593.1.FOXP2
1	155306556	155306567	MA0025.1.NFIL3
1	155307753	155307763	MA0650.1.HOXA13
1	155307754	155307769	MA0108.2.TBP
1	155307773	155307784	MA0519.1.Stat5a::Stat5b
1	155307774	155307785	MA0144.2.STAT3
1	155307774	155307788	MA0463.1.Bcl6
1	155309397	155309406	MA0619.1.LIN54
1	155311520	155311531	MA0845.1.FOXB1
1	155311520	155311532	MA0846.1.FOXC2
1	155311523	155311531	MA0614.1.Foxj2
1	155320770	155320778	MA0719.1.RHOXF1
1	155321034	155321046	MA1125.1.ZNF384
1	155321035	155321047	MA1125.1.ZNF384
1	155321036	155321048	MA1125.1.ZNF384
1	155321037	155321049	MA1125.1.ZNF384
1	155321038	155321050	MA1125.1.ZNF384
1	155321039	155321051	MA1125.1.ZNF384
1	155321040	155321052	MA1125.1.ZNF384
1	155321041	155321053	MA1125.1.ZNF384
1	155321061	155321076	MA0258.2.ESR2
1	155321213	155321223	MA0824.1.ID4
1	155321213	155321224	MA0103.3.ZEB1
1	155347351	155347363	MA1125.1.ZNF384
1	155347352	155347364	MA1125.1.ZNF384
1	155347353	155347365	MA1125.1.ZNF384
1	155351118	155351134	MA0857.1.Rarb
1	155351119	155351134	MA0728.1.Nr2f6(var.2)
1	155351672	155351684	MA1125.1.ZNF384
1	155351673	155351685	MA1125.1.ZNF384
1	155351674	155351686	MA1125.1.ZNF384
1	155351678	155351692	MA0687.1.SPIC
1	155351678	155351699	MA1418.1.IRF3
1	155351681	155351698	MA0851.1.Foxj3
1	155351683	155351695	MA0846.1.FOXC2
1	155351683	155351697	MA0852.2.FOXK1
1	155351683	155351698	MA0653.1.IRF9
1	155351684	155351695	MA0593.1.FOXP2
1	155351684	155351698	MA0772.1.IRF7
1	155351685	155351703	MA0051.1.IRF2
1	155351686	155351695	MA0084.1.SRY
1	155351688	155351708	MA0073.1.RREB1
1	155351698	155351710	MA1125.1.ZNF384
1	155351732	155351742	MA0824.1.ID4
1	155351830	155351845	MA0497.1.MEF2C
1	155351832	155351844	MA0660.1.MEF2B
1	155351909	155351916	MA0087.1.Sox5
1	155355788	155355799	MA0471.1.E2F6
1	155355797	155355809	MA0817.1.BHLHE23
1	155366912	155366924	MA1125.1.ZNF384
1	155366919	155366931	MA1125.1.ZNF384
1	155366920	155366932	MA1125.1.ZNF384
1	155366921	155366933	MA1125.1.ZNF384
1	155366922	155366934	MA1125.1.ZNF384
1	155366923	155366935	MA1125.1.ZNF384
1	155366924	155366936	MA1125.1.ZNF384
1	155366925	155366937	MA1125.1.ZNF384
1	155366926	155366938	MA1125.1.ZNF384
1	155366927	155366939	MA1125.1.ZNF384
1	155366928	155366940	MA1125.1.ZNF384
1	155366929	155366941	MA1125.1.ZNF384
1	155366930	155366942	MA1125.1.ZNF384
1	155366997	155367008	MA0842.1.NRL
1	155366997	155367009	MA0117.2.Mafb
1	155367478	155367490	MA0797.1.TGIF2
1	155367483	155367492	MA0671.1.NFIX
1	155367483	155367493	MA0670.1.NFIA
1	155367484	155367493	MA0739.1.Hic1
1	155368367	155368381	MA0489.1.JUN(var.2)
1	155368370	155368381	MA0490.1.JUNB
1	155368370	155368382	MA1130.1.FOSL2::JUN
1	155368370	155368383	MA1141.1.FOS::JUND
1	155368371	155368381	MA1135.1.FOSB::JUNB
1	155368371	155368382	MA0476.1.FOS
1	155368371	155368383	MA1134.1.FOS::JUNB
1	155368389	155368410	MA1418.1.IRF3
1	155368394	155368409	MA0653.1.IRF9
1	155368395	155368409	MA0652.1.IRF8
1	155371800	155371819	MA0139.1.CTCF
1	155371832	155371843	MA0102.3.CEBPA
1	155390681	155390691	MA0090.2.TEAD1
1	155390710	155390716	MA0151.1.Arid3a
1	155390881	155390894	MA0698.1.ZBTB18
1	155390885	155390895	MA0690.1.TBX21
1	155390885	155390896	MA0688.1.TBX2
1	155390885	155390898	MA0800.1.EOMES
1	155390886	155390894	MA0807.1.TBX5
1	155390886	155390896	MA0802.1.TBR1
1	155390924	155390938	MA0163.1.PLAG1
1	155390937	155390949	MA0794.1.PROX1
1	155390953	155390963	MA0071.1.RORA
1	155390956	155390970	MA0512.2.Rxra
1	155390956	155390971	MA0505.1.Nr5a2
1	155391599	155391610	MA0462.1.BATF::JUN
1	155391600	155391611	MA0490.1.JUNB
1	155391600	155391613	MA1137.1.FOSL1::JUNB
1	155391601	155391611	MA1135.1.FOSB::JUNB
1	155391601	155391612	MA0491.1.JUND
1	155391602	155391611	MA0655.1.JDP2
1	155391608	155391620	MA0041.1.Foxd3
1	155391788	155391794	MA0151.1.Arid3a
1	155392495	155392505	MA0596.1.SREBF2
1	155392520	155392531	MA0079.3.SP1
1	155392531	155392539	MA0693.2.VDR
1	155396485	155396491	MA0089.1.MAFG::NFE2L1
1	155398941	155398952	MA1120.1.SOX13
1	155398958	155398964	MA0151.1.Arid3a
1	155398972	155398990	MA0861.1.TP73
1	155398985	155398999	MA0790.1.POU4F1
1	155398985	155399001	MA0791.1.POU4F3
1	155398998	155399004	MA0089.1.MAFG::NFE2L1
1	155404637	155404649	MA1125.1.ZNF384
1	155404638	155404650	MA1125.1.ZNF384
1	155404639	155404651	MA1125.1.ZNF384
1	155404640	155404652	MA1125.1.ZNF384
1	155404647	155404659	MA1125.1.ZNF384
1	155404648	155404660	MA1125.1.ZNF384
1	155404765	155404771	MA0056.1.MZF1
1	155411407	155411417	MA0824.1.ID4
1	155411446	155411459	MA0778.1.NFKB2
1	155411447	155411458	MA0111.1.Spz1
1	155411618	155411629	MA0483.1.Gfi1b
1	155411622	155411632	MA0595.1.SREBF1
1	155412737	155412751	MA0072.1.RORA(var.2)
1	155416227	155416236	MA0745.1.SNAI2
1	155416257	155416268	MA0025.1.NFIL3
1	155416328	155416334	MA0130.1.ZNF354C
1	155425436	155425450	MA0072.1.RORA(var.2)
1	155425437	155425449	MA1151.1.RORC
1	155425485	155425499	MA0790.1.POU4F1
1	155425486	155425503	MA0910.1.Hoxd8
1	155427166	155427180	MA0784.1.POU1F1
1	155427167	155427179	MA0787.1.POU3F2
1	155427173	155427185	MA1130.1.FOSL2::JUN
1	155427173	155427186	MA1141.1.FOS::JUND
1	155427174	155427186	MA1134.1.FOS::JUNB
1	155427175	155427184	MA0655.1.JDP2
1	155427175	155427185	MA0099.3.FOS::JUN
1	155427307	155427321	MA0757.1.ONECUT3
1	155427328	155427340	MA0014.3.PAX5
1	155427329	155427335	MA0006.1.Ahr::Arnt
1	155427474	155427487	MA0884.1.DUXA
1	155427475	155427486	MA0468.1.DUX4
1	155431921	155431932	MA0465.1.CDX2
1	155431922	155431933	MA0899.1.HOXA10
1	155431923	155431932	MA0878.1.CDX1
1	155431950	155431961	MA0040.1.Foxq1
1	155435810	155435824	MA0489.1.JUN(var.2)
1	155435812	155435823	MA0462.1.BATF::JUN
1	155435813	155435824	MA0490.1.JUNB
1	155435814	155435824	MA1135.1.FOSB::JUNB
1	155435844	155435855	MA0465.1.CDX2
1	155436136	155436151	MA0637.1.CENPB
1	155436140	155436152	MA1125.1.ZNF384
1	155436141	155436153	MA1125.1.ZNF384
1	155436143	155436163	MA0073.1.RREB1
1	155436144	155436155	MA0593.1.FOXP2
1	155436148	155436168	MA0073.1.RREB1
1	155436153	155436173	MA0073.1.RREB1
1	155436200	155436213	MA0507.1.POU2F2
1	155436202	155436212	MA0606.1.NFAT5
1	155436218	155436232	MA0835.1.BATF3
1	155436218	155436233	MA1145.1.FOSL2::JUND(var.2)
1	155436219	155436230	MA1127.1.FOSB::JUN
1	155436219	155436231	MA0840.1.Creb5
1	155436219	155436235	MA1126.1.FOS::JUN(var.2)
1	155436220	155436230	MA1143.1.FOSL1::JUND(var.2)
1	155436558	155436568	MA0595.1.SREBF1
1	155436560	155436571	MA0493.1.Klf1
1	155436561	155436571	MA0599.1.KLF5
1	155436862	155436871	MA0078.1.Sox17
1	155436863	155436871	MA0143.3.Sox2
1	155445882	155445892	MA0908.1.HOXD11
1	155455536	155455545	MA0724.1.VENTX
1	155455579	155455589	MA0606.1.NFAT5
1	155455582	155455592	MA0893.1.GSX2
1	155455583	155455591	MA0876.1.BSX
1	155455583	155455593	MA0913.1.Hoxd9
1	155455584	155455594	MA0650.1.HOXA13
1	155455586	155455592	MA0151.1.Arid3a
1	155455587	155455601	MA0489.1.JUN(var.2)
1	155455589	155455600	MA0468.1.DUX4
1	155455591	155455602	MA0477.1.FOSL1
1	155455941	155455956	MA0142.1.Pou5f1::Sox2
1	155455943	155455956	MA0833.1.ATF4
1	155459837	155459854	MA0685.1.SP4
1	155459840	155459851	MA0079.3.SP1
1	155459910	155459919	MA0738.1.HIC2
1	155467480	155467487	MA0087.1.Sox5
1	155467583	155467596	MA0750.2.ZBTB7A
1	155469254	155469265	MA0462.1.BATF::JUN
1	155469255	155469268	MA1128.1.FOSL1::JUN
1	155469798	155469812	MA0790.1.POU4F1
1	155469833	155469839	MA0151.1.Arid3a
1	155469834	155469847	MA0884.1.DUXA
1	155469834	155469850	MA0912.1.Hoxd3
1	155469835	155469846	MA0715.1.PROP1
1	155469837	155469847	MA0793.1.POU6F2
1	155469838	155469848	MA0886.1.EMX2
1	155469839	155469847	MA0027.2.EN1
1	155469949	155469958	MA0676.1.Nr2e1
1	155469964	155469981	MA1114.1.PBX3
1	155469966	155469978	MA1113.1.PBX2
1	155470038	155470056	MA0149.1.EWSR1-FLI1
1	155470039	155470053	MA0080.4.SPI1
1	155470122	155470131	MA0671.1.NFIX
1	155470122	155470132	MA0670.1.NFIA
1	155470123	155470132	MA0739.1.Hic1
1	155470125	155470135	MA0667.1.MYF6
1	155470142	155470153	MA0465.1.CDX2
1	155470143	155470154	MA0899.1.HOXA10
1	155470144	155470153	MA0878.1.CDX1
1	155470144	155470154	MA0913.1.Hoxd9
1	155470592	155470607	MA0497.1.MEF2C
1	155470594	155470606	MA0660.1.MEF2B
1	155470600	155470615	MA0497.1.MEF2C
1	155470604	155470614	MA0879.1.Dlx1
1	155470615	155470627	MA0095.2.YY1
1	155470616	155470634	MA0861.1.TP73
1	155474149	155474159	MA0650.1.HOXA13
1	155474151	155474157	MA0151.1.Arid3a
1	155474192	155474201	MA0739.1.Hic1
1	155474193	155474207	MA0696.1.ZIC1
1	155474193	155474208	MA0697.1.ZIC3
1	155474194	155474205	MA0103.3.ZEB1
1	155474194	155474207	MA0499.1.Myod1
1	155474195	155474209	MA0832.1.Tcf21
1	155474602	155474610	MA0143.3.Sox2
1	155477893	155477904	MA0102.3.CEBPA
1	155477954	155477975	MA0050.2.IRF1
1	155477956	155477966	MA0508.2.PRDM1
1	155477956	155477971	MA0517.1.STAT1::STAT2
1	155477962	155477972	MA0508.2.PRDM1
1	155478028	155478038	MA0633.1.Twist2
1	155483465	155483478	MA0507.1.POU2F2
1	155483514	155483524	MA0633.1.Twist2
1	155483526	155483538	MA1130.1.FOSL2::JUN
1	155483526	155483539	MA1141.1.FOS::JUND
1	155483527	155483539	MA1134.1.FOS::JUNB
1	155483528	155483538	MA0099.3.FOS::JUN
1	155483534	155483544	MA0667.1.MYF6
1	155483585	155483598	MA0135.1.Lhx3
1	155483589	155483599	MA0109.1.HLTF
1	155483590	155483601	MA0036.3.GATA2
1	155483596	155483607	MA0907.1.HOXC13
1	155483806	155483822	MA0627.1.Pou2f3
1	155483807	155483819	MA0785.1.POU2F1
1	155483807	155483821	MA0784.1.POU1F1
1	155483808	155483820	MA0787.1.POU3F2
1	155483809	155483818	MA0789.1.POU3F4
1	155483842	155483856	MA0602.1.Arid5a
1	155483885	155483899	MA0523.1.TCF7L2
1	155483886	155483901	MA0505.1.Nr5a2
1	155484597	155484612	MA0653.1.IRF9
1	155484598	155484612	MA1420.1.IRF5
1	155484598	155484613	MA1419.1.IRF4
1	155490261	155490275	MA0489.1.JUN(var.2)
1	155490263	155490274	MA0462.1.BATF::JUN
1	155490264	155490276	MA1130.1.FOSL2::JUN
1	155490264	155490277	MA1141.1.FOS::JUND
1	155490265	155490275	MA1135.1.FOSB::JUNB
1	155490265	155490276	MA0476.1.FOS
1	155490265	155490277	MA1134.1.FOS::JUNB
1	155490266	155490275	MA0655.1.JDP2
1	155490266	155490276	MA0099.3.FOS::JUN
1	155493154	155493164	MA0824.1.ID4
1	155493154	155493165	MA0103.3.ZEB1
1	155493276	155493290	MA0154.3.EBF1
1	155494309	155494321	MA1125.1.ZNF384
1	155494310	155494322	MA1125.1.ZNF384
1	155494311	155494323	MA1125.1.ZNF384
1	155494312	155494324	MA1125.1.ZNF384
1	155494313	155494325	MA1125.1.ZNF384
1	155494314	155494326	MA1125.1.ZNF384
1	155494315	155494327	MA1125.1.ZNF384
1	155494316	155494328	MA1125.1.ZNF384
1	155494317	155494329	MA1125.1.ZNF384
1	155494318	155494330	MA1125.1.ZNF384
1	155494319	155494331	MA1125.1.ZNF384
1	155494320	155494332	MA1125.1.ZNF384
1	155494321	155494333	MA1125.1.ZNF384
1	155497607	155497615	MA0774.1.MEIS2
1	155497611	155497625	MA0489.1.JUN(var.2)
1	155497613	155497624	MA0462.1.BATF::JUN
1	155497613	155497628	MA0591.1.Bach1::Mafk
1	155497614	155497625	MA0490.1.JUNB
1	155497614	155497626	MA1130.1.FOSL2::JUN
1	155497614	155497627	MA1141.1.FOS::JUND
1	155497615	155497625	MA1135.1.FOSB::JUNB
1	155497615	155497626	MA0841.1.NFE2
1	155497615	155497627	MA1134.1.FOS::JUNB
1	155497616	155497625	MA0655.1.JDP2
1	155497616	155497626	MA0099.3.FOS::JUN
1	155497616	155497636	MA0066.1.PPARG
1	155497618	155497633	MA0258.2.ESR2
1	155497626	155497635	MA0738.1.HIC2
1	155497711	155497717	MA0089.1.MAFG::NFE2L1
1	155497726	155497736	MA0596.1.SREBF2
1	155497731	155497739	MA0604.1.Atf1
1	155499085	155499096	MA0741.1.KLF16
1	155499085	155499097	MA0747.1.SP8
1	155499087	155499101	MA0758.1.E2F7
1	155503689	155503702	MA1124.1.ZNF24
1	155503693	155503706	MA1124.1.ZNF24
1	155503702	155503712	MA0667.1.MYF6
1	155503724	155503736	MA0817.1.BHLHE23
1	155503725	155503735	MA0678.1.OLIG2
1	155505129	155505139	MA0595.1.SREBF1
1	155506034	155506045	MA0137.3.STAT1
1	155506034	155506048	MA0518.1.Stat4
1	155506112	155506133	MA0050.2.IRF1
1	155506164	155506178	MA0489.1.JUN(var.2)
1	155506166	155506177	MA0462.1.BATF::JUN
1	155506168	155506179	MA0476.1.FOS
1	155506168	155506182	MA1101.1.BACH2
1	155506169	155506183	MA0146.2.Zfx
1	155508713	155508730	MA1154.1.ZNF282
1	155509721	155509739	MA0657.1.KLF13
1	155509722	155509733	MA0493.1.Klf1
1	155509722	155509735	MA1107.1.KLF9
1	155509722	155509736	MA0740.1.KLF14
1	155509723	155509734	MA0746.1.SP3
1	155509724	155509735	MA0039.3.KLF4
1	155509729	155509739	MA0830.1.TCF4
1	155509729	155509740	MA0103.3.ZEB1
1	155509854	155509866	MA1125.1.ZNF384
1	155509855	155509867	MA1125.1.ZNF384
1	155509856	155509868	MA1125.1.ZNF384
1	155509857	155509869	MA1125.1.ZNF384
1	155510007	155510021	MA1420.1.IRF5
1	155510044	155510055	MA0601.1.Arid3b
1	155510571	155510582	MA0762.1.ETV2
1	155510572	155510582	MA0098.3.ETS1
1	155510777	155510788	MA1117.1.RELB
1	155513233	155513250	MA0112.3.ESR1
1	155513237	155513251	MA0119.1.NFIC::TLX1
1	155513244	155513258	MA0029.1.Mecom
1	155513249	155513257	MA0160.1.NR4A2
1	155513252	155513262	MA0595.1.SREBF1
1	155513296	155513308	MA1125.1.ZNF384
1	155513297	155513309	MA1125.1.ZNF384
1	155513298	155513310	MA1125.1.ZNF384
1	155513299	155513311	MA1125.1.ZNF384
1	155513300	155513312	MA1125.1.ZNF384
1	155513301	155513313	MA1125.1.ZNF384
1	155513302	155513314	MA1125.1.ZNF384
1	155513303	155513315	MA1125.1.ZNF384
1	155513304	155513316	MA1125.1.ZNF384
1	155513305	155513317	MA1125.1.ZNF384
1	155513306	155513318	MA1125.1.ZNF384
1	155513307	155513319	MA1125.1.ZNF384
1	155513308	155513320	MA1125.1.ZNF384
1	155513309	155513321	MA1125.1.ZNF384
1	155513310	155513322	MA1125.1.ZNF384
1	155513311	155513323	MA1125.1.ZNF384
1	155513312	155513324	MA1125.1.ZNF384
1	155513369	155513381	MA0047.2.Foxa2
1	155513395	155513406	MA0593.1.FOXP2
1	155513396	155513411	MA0484.1.HNF4G
1	155513397	155513406	MA0084.1.SRY
1	155513398	155513409	MA0442.2.SOX10
1	155513487	155513502	MA0504.1.NR2C2
1	155513489	155513500	MA0471.1.E2F6
1	155513495	155513507	MA0014.3.PAX5
1	155514044	155514050	MA0089.1.MAFG::NFE2L1
1	155516224	155516237	MA1121.1.TEAD2
1	155516225	155516235	MA0090.2.TEAD1
1	155516226	155516234	MA0808.1.TEAD3
1	155516244	155516254	MA0625.1.NFATC3
1	155516278	155516289	MA0478.1.FOSL2
1	155516821	155516832	MA0483.1.Gfi1b
1	155517510	155517522	MA1125.1.ZNF384
1	155517511	155517523	MA1125.1.ZNF384
1	155517512	155517524	MA1125.1.ZNF384
1	155517513	155517525	MA1125.1.ZNF384
1	155517514	155517526	MA1125.1.ZNF384
1	155519261	155519276	MA0497.1.MEF2C
1	155519263	155519275	MA0660.1.MEF2B
1	155519783	155519797	MA0832.1.Tcf21
1	155519785	155519795	MA0665.1.MSC
1	155519785	155519798	MA0499.1.Myod1
1	155520041	155520049	MA0831.2.TFE3
1	155520047	155520053	MA0130.1.ZNF354C
1	155520052	155520066	MA0146.2.Zfx
1	155521873	155521892	MA0496.2.MAFK
1	155521881	155521893	MA0769.1.Tcf7
1	155523312	155523325	MA0698.1.ZBTB18
1	155523386	155523399	MA0513.1.SMAD2::SMAD3::SMAD4
1	155524907	155524913	MA0056.1.MZF1
1	155528042	155528058	MA0857.1.Rarb
1	155528043	155528058	MA0728.1.Nr2f6(var.2)
1	155528043	155528059	MA0859.1.Rarg
1	155528182	155528196	MA1102.1.CTCFL
1	155529183	155529201	MA0861.1.TP73
1	155529190	155529202	MA0821.1.HES5
1	155529190	155529206	MA0009.2.T
1	155529357	155529369	MA0817.1.BHLHE23
1	155529358	155529368	MA0678.1.OLIG2
1	155529359	155529371	MA0041.1.Foxd3
1	155529512	155529523	MA0594.1.Hoxa9
1	155529513	155529525	MA0070.1.PBX1
1	155530389	155530404	MA0148.3.FOXA1
1	155530393	155530405	MA0047.2.Foxa2
1	155530454	155530462	MA0614.1.Foxj2
1	155530459	155530473	MA0602.1.Arid5a
1	155530527	155530540	MA1100.1.ASCL1
1	155530529	155530539	MA0816.1.Ascl2
1	155532274	155532292	MA0149.1.EWSR1-FLI1
1	155532275	155532296	MA0528.1.ZNF263
1	155532277	155532288	MA0471.1.E2F6
1	155532280	155532295	MA0504.1.NR2C2
1	155532698	155532718	MA0073.1.RREB1
1	155532702	155532713	MA0079.3.SP1
1	155532702	155532717	MA0516.1.SP2
1	155532714	155532725	MA0506.1.NRF1
1	155532721	155532738	MA0752.1.ZNF410
1	155532724	155532740	MA0088.2.ZNF143
1	155532733	155532743	MA0753.1.ZNF740
1	155532847	155532867	MA0073.1.RREB1
1	155533225	155533235	MA0101.1.REL
1	155533225	155533238	MA0105.4.NFKB1
1	155533496	155533508	MA0041.1.Foxd3
1	155533506	155533517	MA0036.3.GATA2
1	155533902	155533914	MA0641.1.ELF4
1	155533903	155533914	MA0762.1.ETV2
1	155533904	155533914	MA0028.2.ELK1
1	155536257	155536269	MA1125.1.ZNF384
1	155536357	155536371	MA0652.1.IRF8
1	155536636	155536646	MA0829.1.Srebf1(var.2)
1	155536636	155536647	MA0093.2.USF1
1	155536649	155536663	MA0146.2.Zfx
1	155536918	155536930	MA0041.1.Foxd3
1	155536992	155537003	MA0483.1.Gfi1b
1	155539937	155539950	MA0771.1.HSF4
1	155540216	155540236	MA0804.1.TBX19
1	155540237	155540251	MA0489.1.JUN(var.2)
1	155540238	155540253	MA0150.2.Nfe2l2
1	155540239	155540250	MA0462.1.BATF::JUN
1	155540239	155540254	MA0591.1.Bach1::Mafk
1	155540240	155540251	MA0490.1.JUNB
1	155540240	155540253	MA1137.1.FOSL1::JUNB
1	155540241	155540247	MA0089.1.MAFG::NFE2L1
1	155540241	155540251	MA1135.1.FOSB::JUNB
1	155540241	155540252	MA0841.1.NFE2
1	155540271	155540279	MA0719.1.RHOXF1
1	155544875	155544888	MA1121.1.TEAD2
1	155544876	155544886	MA0809.1.TEAD4
1	155544888	155544898	MA0596.1.SREBF2
1	155544891	155544902	MA0490.1.JUNB
1	155544891	155544904	MA1128.1.FOSL1::JUN
1	155544892	155544902	MA1135.1.FOSB::JUNB
1	155544892	155544903	MA0476.1.FOS
1	155545035	155545045	MA0625.1.NFATC3
1	155545036	155545043	MA0152.1.NFATC2
1	155545112	155545121	MA0078.1.Sox17
1	155545114	155545125	MA0002.2.RUNX1
1	155545137	155545151	MA0489.1.JUN(var.2)
1	155545139	155545150	MA0462.1.BATF::JUN
1	155545140	155545151	MA0490.1.JUNB
1	155545140	155545153	MA1137.1.FOSL1::JUNB
1	155545141	155545151	MA1135.1.FOSB::JUNB
1	155545141	155545152	MA0491.1.JUND
1	155545142	155545151	MA0655.1.JDP2
1	155545247	155545258	MA0477.1.FOSL1
1	155545270	155545281	MA0003.3.TFAP2A
1	155545426	155545436	MA0793.1.POU6F2
1	155545430	155545442	MA0843.1.TEF
1	155560537	155560548	MA0003.3.TFAP2A
1	155560594	155560613	MA0139.1.CTCF
1	155560663	155560678	MA0116.1.Znf423
1	155560669	155560679	MA0596.1.SREBF2
1	155560671	155560682	MA0688.1.TBX2
1	155560671	155560689	MA0729.1.RARA
1	155560674	155560685	MA0442.2.SOX10
1	155560732	155560741	MA0745.1.SNAI2
1	155562627	155562636	MA0738.1.HIC2
1	155564632	155564649	MA0910.1.Hoxd8
1	155564633	155564643	MA0793.1.POU6F2
1	155564634	155564644	MA0893.1.GSX2
1	155564635	155564643	MA0701.1.LHX9
1	155564638	155564644	MA0151.1.Arid3a
1	155564654	155564665	MA0478.1.FOSL2
1	155564686	155564701	MA0504.1.NR2C2
1	155564688	155564703	MA0258.2.ESR2
1	155565111	155565120	MA0739.1.Hic1
1	155565201	155565209	MA0831.2.TFE3
1	155565210	155565216	MA0006.1.Ahr::Arnt
1	155566620	155566631	MA0478.1.FOSL2
1	155566631	155566643	MA0019.1.Ddit3::Cebpa
1	155566749	155566762	MA0698.1.ZBTB18
1	155566750	155566762	MA0783.1.PKNOX2
1	155566751	155566760	MA0745.1.SNAI2
1	155566754	155566762	MA0807.1.TBX5
1	155567092	155567102	MA0650.1.HOXA13
1	155567094	155567100	MA0151.1.Arid3a
1	155567101	155567113	MA1125.1.ZNF384
1	155567110	155567122	MA1151.1.RORC
1	155568696	155568709	MA1123.1.TWIST1
1	155568697	155568710	MA1109.1.NEUROD1
1	155568710	155568721	MA0076.2.ELK4
1	155568737	155568745	MA0693.2.VDR
1	155568971	155568983	MA1125.1.ZNF384
1	155568972	155568984	MA1125.1.ZNF384
1	155568973	155568985	MA1125.1.ZNF384
1	155568974	155568986	MA1125.1.ZNF384
1	155568975	155568987	MA1125.1.ZNF384
1	155568976	155568988	MA1125.1.ZNF384
1	155568977	155568989	MA1125.1.ZNF384
1	155568998	155569011	MA1123.1.TWIST1
1	155569022	155569033	MA0594.1.Hoxa9
1	155569023	155569035	MA0070.1.PBX1
1	155569179	155569189	MA0071.1.RORA
1	155569179	155569190	MA1150.1.RORB
1	155569180	155569193	MA0017.2.NR2F1
1	155569182	155569190	MA0160.1.NR4A2
1	155569182	155569200	MA1149.1.RARA::RXRG
1	155569183	155569200	MA0858.1.Rarb(var.2)
1	155571066	155571076	MA0824.1.ID4
1	155571066	155571077	MA0103.3.ZEB1
1	155571066	155571079	MA0499.1.Myod1
1	155571115	155571128	MA0778.1.NFKB2
1	155571116	155571127	MA0111.1.Spz1
1	155575862	155575878	MA0088.2.ZNF143
1	155578368	155578385	MA0685.1.SP4
1	155578371	155578382	MA0079.3.SP1
1	155578371	155578386	MA0516.1.SP2
1	155578459	155578466	MA0087.1.Sox5
1	155578482	155578495	MA0778.1.NFKB2
1	155578483	155578494	MA0111.1.Spz1
1	155579570	155579588	MA0620.2.MITF
1	155579572	155579585	MA1108.1.MXI1
1	155579573	155579585	MA0147.3.MYC
1	155579574	155579583	MA0608.1.Creb3l2
1	155579574	155579584	MA0692.1.TFEB
1	155579574	155579585	MA0093.2.USF1
1	155579575	155579583	MA0617.1.Id2
1	155579576	155579582	MA0004.1.Arnt
1	155579576	155579584	MA0831.2.TFE3
1	155579590	155579605	MA0768.1.LEF1
1	155579821	155579835	MA0740.1.KLF14
1	155579821	155579836	MA0742.1.Klf12
1	155579822	155579832	MA0599.1.KLF5
1	155579822	155579833	MA0746.1.SP3
1	155579822	155579834	MA0747.1.SP8
1	155579822	155579837	MA0516.1.SP2
1	155579950	155579967	MA0685.1.SP4
1	155579953	155579964	MA0746.1.SP3
1	155579954	155579969	MA0732.1.EGR3
1	155579954	155579970	MA0733.1.EGR4
1	155579955	155579969	MA0162.3.EGR1
1	155579956	155579967	MA0472.2.EGR2
1	155579959	155579969	MA1099.1.Hes1
1	155579969	155579984	MA0502.1.NFYB
1	155579974	155579985	MA0060.3.NFYA
1	155587706	155587723	MA0112.3.ESR1
1	155587707	155587724	MA0159.1.RARA::RXRA
1	155587726	155587743	MA1154.1.ZNF282
1	155590607	155590619	MA0018.3.CREB1
1	155590609	155590628	MA0494.1.Nr1h3::Rxra
1	155590615	155590630	MA1147.1.NR4A2::RXRA
1	155590621	155590627	MA0130.1.ZNF354C
1	155590626	155590640	MA0146.2.Zfx
1	155607025	155607039	MA0146.2.Zfx
1	155607050	155607065	MA0743.1.SCRT1
1	155607053	155607065	MA0783.1.PKNOX2
1	155607054	155607063	MA0745.1.SNAI2
1	155607056	155607066	MA0690.1.TBX21
1	155607057	155607065	MA0807.1.TBX5
1	155607057	155607067	MA0802.1.TBR1
1	155607090	155607099	MA0619.1.LIN54
1	155607283	155607294	MA0137.3.STAT1
1	155607381	155607395	MA0772.1.IRF7
1	155607381	155607396	MA1419.1.IRF4
1	155607382	155607400	MA0051.1.IRF2
1	155607386	155607407	MA1418.1.IRF3
1	155607391	155607406	MA0653.1.IRF9
1	155607392	155607406	MA0772.1.IRF7
1	155607392	155607413	MA1418.1.IRF3
1	155607393	155607411	MA0051.1.IRF2
1	155607397	155607412	MA0653.1.IRF9
1	155607398	155607412	MA0772.1.IRF7
1	155607398	155607413	MA1419.1.IRF4
1	155607399	155607413	MA0080.4.SPI1
1	155607446	155607457	MA0102.3.CEBPA
1	155607790	155607800	MA0596.1.SREBF2
1	155618236	155618257	MA0528.1.ZNF263
1	155618240	155618261	MA0528.1.ZNF263
1	155618443	155618451	MA0143.3.Sox2
1	155618443	155618452	MA0077.1.SOX9
1	155618443	155618453	MA1152.1.SOX15
1	155618445	155618452	MA0087.1.Sox5
1	155618449	155618460	MA0137.3.STAT1
1	155626340	155626352	MA0783.1.PKNOX2
1	155626366	155626380	MA0163.1.PLAG1
1	155628106	155628116	MA0824.1.ID4
1	155628106	155628117	MA0103.3.ZEB1
1	155633742	155633752	MA0672.1.NKX2-3
1	155633743	155633752	MA0673.1.NKX2-8
1	155645853	155645865	MA1125.1.ZNF384
1	155651122	155651138	MA0683.1.POU4F2
1	155651127	155651139	MA0773.1.MEF2D
1	155651128	155651139	MA0621.1.mix-a
1	155651129	155651139	MA0634.1.ALX3
1	155651130	155651138	MA0132.2.PDX1
1	155651164	155651177	MA0884.1.DUXA
1	155651165	155651176	MA0468.1.DUX4
1	155654037	155654051	MA0772.1.IRF7
1	155654037	155654058	MA1418.1.IRF3
1	155654038	155654056	MA0051.1.IRF2
1	155654038	155654059	MA1418.1.IRF3
1	155654040	155654057	MA0851.1.Foxj3
1	155654043	155654057	MA0772.1.IRF7
1	155654044	155654062	MA0051.1.IRF2
1	155654049	155654063	MA0772.1.IRF7
1	155654077	155654094	MA0898.1.Hmx3
1	155654080	155654090	MA0893.1.GSX2
1	155654081	155654089	MA0701.1.LHX9
1	155654083	155654095	MA1125.1.ZNF384
1	155654084	155654090	MA0151.1.Arid3a
1	155654084	155654096	MA1125.1.ZNF384
1	155654086	155654097	MA0032.2.FOXC1
1	155654086	155654098	MA0846.1.FOXC2
1	155656349	155656361	MA0524.2.TFAP2C
1	155656447	155656460	MA1100.1.ASCL1
1	155656449	155656459	MA0816.1.Ascl2
1	155656449	155656462	MA0499.1.Myod1
1	155656876	155656893	MA0631.1.Six3
1	155656884	155656895	MA0442.2.SOX10
1	155656884	155656905	MA1418.1.IRF3
1	155656889	155656904	MA0653.1.IRF9
1	155656890	155656904	MA0772.1.IRF7
1	155656890	155656905	MA1419.1.IRF4
1	155656910	155656920	MA1152.1.SOX15
1	155656911	155656926	MA0142.1.Pou5f1::Sox2
1	155658519	155658539	MA0073.1.RREB1
1	155658754	155658765	MA0079.3.SP1
1	155658833	155658844	MA0506.1.NRF1
1	155658908	155658920	MA0524.2.TFAP2C
1	155658909	155658920	MA0003.3.TFAP2A
1	155660419	155660433	MA0602.1.Arid5a
1	155668230	155668241	MA0076.2.ELK4
1	155668269	155668280	MA0161.2.NFIC
1	155669679	155669688	MA0745.1.SNAI2
1	155669682	155669690	MA0807.1.TBX5
1	155670266	155670276	MA0508.2.PRDM1
1	155672446	155672457	MA0161.2.NFIC
1	155674475	155674488	MA0135.1.Lhx3
1	155674477	155674483	MA0151.1.Arid3a
1	155674494	155674503	MA0745.1.SNAI2
1	155674691	155674704	MA0750.2.ZBTB7A
1	155674768	155674782	MA0030.1.FOXF2
1	155674768	155674785	MA0851.1.Foxj3
1	155674770	155674782	MA0846.1.FOXC2
1	155674770	155674784	MA0852.2.FOXK1
1	155674771	155674782	MA1103.1.FOXK2
1	155674771	155674783	MA0481.2.FOXP1
1	155674773	155674780	MA0847.1.FOXD2
1	155674773	155674781	MA0614.1.Foxj2
1	155674809	155674820	MA0478.1.FOSL2
1	155674848	155674866	MA0729.1.RARA
1	155674849	155674860	MA0471.1.E2F6
1	155675122	155675132	MA0824.1.ID4
1	155677827	155677848	MA0050.2.IRF1
1	155677829	155677844	MA0517.1.STAT1::STAT2
1	155677833	155677854	MA0050.2.IRF1
1	155677835	155677850	MA0517.1.STAT1::STAT2
1	155677839	155677860	MA0050.2.IRF1
1	155677841	155677856	MA0517.1.STAT1::STAT2
1	155677845	155677855	MA1152.1.SOX15
1	155677858	155677879	MA0050.2.IRF1
1	155677887	155677899	MA0019.1.Ddit3::Cebpa
1	155677933	155677944	MA0137.3.STAT1
1	155678129	155678139	MA0508.2.PRDM1
1	155678129	155678144	MA0517.1.STAT1::STAT2
1	155678561	155678571	MA0595.1.SREBF1
1	155678661	155678674	MA0507.1.POU2F2
1	155678732	155678741	MA0597.1.THAP1
1	155678733	155678748	MA0516.1.SP2
1	155678735	155678749	MA0146.2.Zfx
1	155684751	155684765	MA0163.1.PLAG1
1	155684760	155684771	MA0471.1.E2F6
1	155684767	155684784	MA0860.1.Rarg(var.2)
1	155684774	155684786	MA0018.3.CREB1
1	155684826	155684841	MA0497.1.MEF2C
1	155684828	155684840	MA0660.1.MEF2B
1	155684870	155684878	MA0719.1.RHOXF1
1	155684875	155684885	MA0816.1.Ascl2
1	155686180	155686192	MA0660.1.MEF2B
1	155686195	155686210	MA0497.1.MEF2C
1	155686197	155686209	MA0660.1.MEF2B
1	155686204	155686216	MA1125.1.ZNF384
1	155686359	155686371	MA1125.1.ZNF384
1	155686360	155686372	MA1125.1.ZNF384
1	155686361	155686373	MA1125.1.ZNF384
1	155686362	155686374	MA1125.1.ZNF384
1	155686363	155686375	MA1125.1.ZNF384
1	155686364	155686376	MA1125.1.ZNF384
1	155686690	155686700	MA0595.1.SREBF1
1	155687004	155687015	MA0467.1.Crx
1	155687015	155687028	MA0507.1.POU2F2
1	155687350	155687361	MA0465.1.CDX2
1	155687351	155687362	MA0899.1.HOXA10
1	155687352	155687361	MA0878.1.CDX1
1	155687355	155687362	MA0847.1.FOXD2
1	155687355	155687363	MA0614.1.Foxj2
1	155689645	155689655	MA0634.1.ALX3
1	155689646	155689654	MA0701.1.LHX9
1	155689741	155689751	MA0691.1.TFAP4
1	155693118	155693128	MA0596.1.SREBF2
1	155698938	155698956	MA0525.2.TP63
1	155699037	155699058	MA0495.2.MAFF
1	155709108	155709121	MA0778.1.NFKB2
1	155710698	155710710	MA1125.1.ZNF384
1	155710701	155710722	MA1418.1.IRF3
1	155710707	155710721	MA0687.1.SPIC
1	155710707	155710728	MA1418.1.IRF3
1	155710710	155710721	MA0762.1.ETV2
1	155710714	155710735	MA1418.1.IRF3
1	155710715	155710725	MA0913.1.Hoxd9
1	155710721	155710735	MA0080.4.SPI1
1	155710756	155710768	MA0041.1.Foxd3
1	155712959	155712972	MA0616.1.Hes2
1	155712962	155712974	MA0821.1.HES5
1	155714272	155714283	MA0079.3.SP1
1	155715443	155715452	MA0608.1.Creb3l2
1	155715533	155715544	MA0746.1.SP3
1	155715534	155715549	MA0732.1.EGR3
1	155715534	155715550	MA0733.1.EGR4
1	155715535	155715549	MA0162.3.EGR1
1	155715536	155715547	MA0472.2.EGR2
1	155715539	155715549	MA1099.1.Hes1
1	155715549	155715564	MA0502.1.NFYB
1	155715554	155715565	MA0060.3.NFYA
1	155718429	155718443	MA0119.1.NFIC::TLX1
1	155728758	155728767	MA0739.1.Hic1
1	155752071	155752089	MA0620.2.MITF
1	155752080	155752094	MA0839.1.CREB3L1
1	155752144	155752154	MA0109.1.HLTF
1	155752151	155752166	MA0148.3.FOXA1
1	155752155	155752167	MA0047.2.Foxa2
1	155752163	155752173	MA0633.1.Twist2
1	155752164	155752172	MA0607.1.Bhlha15
1	155756564	155756576	MA0041.1.Foxd3
1	155756565	155756577	MA0041.1.Foxd3
1	155760695	155760706	MA0503.1.Nkx2-5(var.2)
1	155770342	155770354	MA1125.1.ZNF384
1	155770343	155770355	MA1125.1.ZNF384
1	155770344	155770356	MA1125.1.ZNF384
1	155771105	155771115	MA1135.1.FOSB::JUNB
1	155771105	155771116	MA0491.1.JUND
1	155771141	155771155	MA0489.1.JUN(var.2)
1	155771143	155771154	MA0462.1.BATF::JUN
1	155771144	155771155	MA0490.1.JUNB
1	155771144	155771157	MA1137.1.FOSL1::JUNB
1	155771145	155771155	MA1135.1.FOSB::JUNB
1	155771145	155771156	MA0491.1.JUND
1	155771146	155771155	MA0655.1.JDP2
1	155778854	155778865	MA0493.1.Klf1
1	155779027	155779042	MA0517.1.STAT1::STAT2
1	155779045	155779056	MA0601.1.Arid3b
1	155779085	155779096	MA0040.1.Foxq1
1	155784263	155784277	MA0602.1.Arid5a
1	155785129	155785136	MA0847.1.FOXD2
1	155785129	155785137	MA0614.1.Foxj2
1	155785229	155785246	MA0910.1.Hoxd8
1	155785231	155785241	MA0628.1.POU6F1
1	155785262	155785274	MA0155.1.INSM1
1	155785264	155785274	MA0057.1.MZF1(var.2)
1	155785267	155785288	MA0528.1.ZNF263
1	155785269	155785280	MA0471.1.E2F6
1	155785289	155785295	MA0056.1.MZF1
1	155789465	155789471	MA0089.1.MAFG::NFE2L1
1	155798889	155798904	MA0866.1.SOX21
1	155798898	155798905	MA0087.1.Sox5
1	155798917	155798927	MA0595.1.SREBF1
1	155800723	155800737	MA0772.1.IRF7
1	155800744	155800755	MA0592.2.Esrra
1	155800745	155800755	MA0643.1.Esrrg
1	155800745	155800756	MA0141.3.ESRRB
1	155800959	155800969	MA0824.1.ID4
1	155800959	155800970	MA0103.3.ZEB1
1	155802047	155802058	MA0442.2.SOX10
1	155802163	155802178	MA1155.1.ZSCAN4
1	155802199	155802208	MA0745.1.SNAI2
1	155802203	155802220	MA0159.1.RARA::RXRA
1	155802204	155802220	MA0857.1.Rarb
1	155802205	155802220	MA0728.1.Nr2f6(var.2)
1	155802205	155802221	MA0859.1.Rarg
1	155802207	155802222	MA0505.1.Nr5a2
1	155802210	155802220	MA0071.1.RORA
1	155802210	155802221	MA0592.2.Esrra
1	155802211	155802221	MA0643.1.Esrrg
1	155802211	155802222	MA0141.3.ESRRB
1	155802213	155802221	MA0160.1.NR4A2
1	155804419	155804431	MA0095.2.YY1
1	155806176	155806184	MA0774.1.MEIS2
1	155806191	155806202	MA0493.1.Klf1
1	155806191	155806204	MA1107.1.KLF9
1	155806192	155806202	MA0599.1.KLF5
1	155806192	155806203	MA0746.1.SP3
1	155806192	155806204	MA0747.1.SP8
1	155806193	155806204	MA0039.3.KLF4
1	155812030	155812045	MA0504.1.NR2C2
1	155812042	155812053	MA0478.1.FOSL2
1	155814904	155814925	MA0528.1.ZNF263
1	155814906	155814924	MA0149.1.EWSR1-FLI1
1	155814935	155814945	MA0606.1.NFAT5
1	155814936	155814943	MA0152.1.NFATC2
1	155817730	155817736	MA0089.1.MAFG::NFE2L1
1	155817767	155817783	MA0083.3.SRF
1	155817768	155817778	MA0109.1.HLTF
1	155817822	155817837	MA0520.1.Stat6
1	155817823	155817837	MA0463.1.Bcl6
1	155817824	155817835	MA0137.3.STAT1
1	155817824	155817838	MA0518.1.Stat4
1	155817825	155817838	MA0771.1.HSF4
1	155817833	155817848	MA0046.2.HNF1A
1	155817847	155817856	MA0597.1.THAP1
1	155817925	155817936	MA0076.2.ELK4
1	155821458	155821468	MA0595.1.SREBF1
1	155821502	155821514	MA1125.1.ZNF384
1	155821503	155821515	MA1125.1.ZNF384
1	155821504	155821516	MA1125.1.ZNF384
1	155821505	155821517	MA1125.1.ZNF384
1	155821506	155821518	MA1125.1.ZNF384
1	155821512	155821523	MA0462.1.BATF::JUN
1	155821729	155821746	MA0860.1.Rarg(var.2)
1	155821732	155821742	MA0829.1.Srebf1(var.2)
1	155821736	155821748	MA0018.3.CREB1
1	155821737	155821750	MA0017.2.NR2F1
1	155821739	155821754	MA0728.1.Nr2f6(var.2)
1	155821739	155821755	MA0859.1.Rarg
1	155822715	155822727	MA0095.2.YY1
1	155822720	155822733	MA0778.1.NFKB2
1	155822735	155822746	MA0907.1.HOXC13
1	155822736	155822751	MA0497.1.MEF2C
1	155824313	155824321	MA1153.1.Smad4
1	155826983	155826995	MA0641.1.ELF4
1	155826984	155826995	MA0762.1.ETV2
1	155826984	155826997	MA0750.2.ZBTB7A
1	155826985	155826995	MA0028.2.ELK1
1	155826986	155826997	MA0062.2.Gabpa
1	155827060	155827071	MA0506.1.NRF1
1	155828813	155828823	MA0838.1.CEBPG
1	155828875	155828881	MA0130.1.ZNF354C
1	155828891	155828906	MA0497.1.MEF2C
1	155828892	155828904	MA1125.1.ZNF384
1	155828893	155828905	MA1125.1.ZNF384
1	155828894	155828906	MA1125.1.ZNF384
1	155828895	155828907	MA1125.1.ZNF384
1	155829132	155829146	MA0146.2.Zfx
1	155829463	155829477	MA0832.1.Tcf21
1	155829465	155829475	MA0665.1.MSC
1	155829465	155829478	MA0499.1.Myod1
1	155829468	155829478	MA0816.1.Ascl2
1	155829861	155829871	MA0690.1.TBX21
1	155829861	155829872	MA0688.1.TBX2
1	155829861	155829874	MA0800.1.EOMES
1	155829862	155829872	MA0802.1.TBR1
1	155829925	155829942	MA0685.1.SP4
1	155829927	155829942	MA0742.1.Klf12
1	155829932	155829943	MA0079.3.SP1
1	155829932	155829947	MA0516.1.SP2
1	155829938	155829951	MA0813.1.TFAP2B(var.3)
1	155829939	155829951	MA0524.2.TFAP2C
1	155830058	155830071	MA0513.1.SMAD2::SMAD3::SMAD4
1	155830059	155830073	MA0119.1.NFIC::TLX1
1	155830457	155830471	MA0834.1.ATF7
1	155830457	155830472	MA1145.1.FOSL2::JUND(var.2)
1	155830458	155830468	MA0609.1.Crem
1	155830458	155830469	MA1127.1.FOSB::JUN
1	155830458	155830470	MA0639.1.DBP
1	155830458	155830474	MA1126.1.FOS::JUN(var.2)
1	155830459	155830469	MA1140.1.JUNB(var.2)
1	155830460	155830468	MA0862.1.GMEB2
1	155830907	155830921	MA0080.4.SPI1
1	155844063	155844073	MA0057.1.MZF1(var.2)
1	155844069	155844086	MA0851.1.Foxj3
1	155844071	155844083	MA0846.1.FOXC2
1	155844080	155844092	MA0846.1.FOXC2
1	155844117	155844128	MA0478.1.FOSL2
1	155844119	155844132	MA0513.1.SMAD2::SMAD3::SMAD4
1	155844125	155844135	MA0824.1.ID4
1	155861878	155861889	MA0493.1.Klf1
1	155861878	155861891	MA1107.1.KLF9
1	155861878	155861893	MA0742.1.Klf12
1	155861879	155861889	MA0599.1.KLF5
1	155861879	155861890	MA0746.1.SP3
1	155861879	155861891	MA0747.1.SP8
1	155861880	155861891	MA0039.3.KLF4
1	155862006	155862017	MA0841.1.NFE2
1	155862143	155862158	MA1146.1.NR1A4::RXRA
1	155862151	155862168	MA0781.1.PAX9
1	155862251	155862264	MA0616.1.Hes2
1	155862255	155862265	MA0058.3.MAX
1	155862257	155862263	MA0004.1.Arnt
1	155862267	155862277	MA0824.1.ID4
1	155863558	155863568	MA1132.1.JUN::JUNB
1	155863559	155863568	MA0655.1.JDP2
1	155863560	155863572	MA0821.1.HES5
1	155863561	155863571	MA0819.1.CLOCK
1	155866587	155866601	MA0489.1.JUN(var.2)
1	155866590	155866601	MA0490.1.JUNB
1	155866590	155866602	MA1130.1.FOSL2::JUN
1	155866590	155866603	MA1137.1.FOSL1::JUNB
1	155866591	155866601	MA1135.1.FOSB::JUNB
1	155866591	155866602	MA0841.1.NFE2
1	155866591	155866603	MA1134.1.FOS::JUNB
1	155866592	155866601	MA0655.1.JDP2
1	155866592	155866602	MA0099.3.FOS::JUN
1	155866592	155866605	MA0513.1.SMAD2::SMAD3::SMAD4
1	155866623	155866637	MA0163.1.PLAG1
1	155866637	155866654	MA0860.1.Rarg(var.2)
1	155866645	155866658	MA0017.2.NR2F1
1	155866647	155866662	MA0728.1.Nr2f6(var.2)
1	155866647	155866663	MA0859.1.Rarg
1	155866934	155866945	MA0467.1.Crx
1	155866940	155866946	MA0151.1.Arid3a
1	155866942	155866953	MA1110.1.NR1H4
1	155866970	155866981	MA0161.2.NFIC
1	155871264	155871273	MA0124.2.Nkx3-1
1	155871264	155871274	MA0672.1.NKX2-3
1	155871265	155871273	MA0914.1.ISL2
1	155871265	155871274	MA0673.1.NKX2-8
1	155871321	155871342	MA0495.2.MAFF
1	155871390	155871409	MA0139.1.CTCF
1	155871397	155871408	MA0688.1.TBX2
1	155871398	155871406	MA0807.1.TBX5
1	155871403	155871416	MA1121.1.TEAD2
1	155871413	155871430	MA1114.1.PBX3
1	155871439	155871451	MA1125.1.ZNF384
1	155871446	155871458	MA1125.1.ZNF384
1	155871447	155871459	MA1125.1.ZNF384
1	155871448	155871460	MA1125.1.ZNF384
1	155871449	155871461	MA1125.1.ZNF384
1	155872980	155873001	MA0528.1.ZNF263
1	155879838	155879846	MA0693.2.VDR
1	155879892	155879904	MA0117.2.Mafb
1	155879893	155879903	MA0691.1.TFAP4
1	155879893	155879907	MA0489.1.JUN(var.2)
1	155879896	155879907	MA0490.1.JUNB
1	155879896	155879909	MA1137.1.FOSL1::JUNB
1	155879897	155879907	MA1135.1.FOSB::JUNB
1	155879897	155879908	MA0476.1.FOS
1	155879897	155879909	MA1134.1.FOS::JUNB
1	155879944	155879952	MA0774.1.MEIS2
1	155880561	155880571	MA0101.1.REL
1	155880785	155880801	MA0526.2.USF2
1	155880785	155880803	MA0620.2.MITF
1	155880789	155880799	MA0692.1.TFEB
1	155880789	155880800	MA0093.2.USF1
1	155880793	155880799	MA0089.1.MAFG::NFE2L1
1	155880793	155880803	MA1142.1.FOSL1::JUND
1	155880793	155880807	MA1101.1.BACH2
1	155880794	155880803	MA0655.1.JDP2
1	155880794	155880808	MA0638.1.CREB3
1	155880815	155880825	MA0625.1.NFATC3
1	155880816	155880823	MA0152.1.NFATC2
1	155881135	155881146	MA1110.1.NR1H4
1	155881166	155881178	MA0095.2.YY1
1	155881394	155881404	MA0663.1.MLX
1	155881418	155881427	MA0124.2.Nkx3-1
1	155881419	155881427	MA0914.1.ISL2
1	155881458	155881468	MA1116.1.RBPJ
1	155881460	155881472	MA1125.1.ZNF384
1	155881461	155881473	MA1125.1.ZNF384
1	155881462	155881474	MA1125.1.ZNF384
1	155881503	155881510	MA0081.1.SPIB
1	155881522	155881534	MA0694.1.ZBTB7B
1	155881523	155881533	MA0753.1.ZNF740
1	155881732	155881741	MA0619.1.LIN54
1	155888240	155888253	MA0698.1.ZBTB18
1	155888241	155888253	MA0783.1.PKNOX2
1	155888242	155888251	MA0745.1.SNAI2
1	155888244	155888254	MA0690.1.TBX21
1	155888245	155888253	MA0807.1.TBX5
1	155888245	155888255	MA0802.1.TBR1
1	155891003	155891011	MA0682.1.Pitx1
1	155891083	155891093	MA0092.1.Hand1::Tcf3
1	155899252	155899270	MA0149.1.EWSR1-FLI1
1	155899256	155899274	MA0149.1.EWSR1-FLI1
1	155901265	155901281	MA0009.2.T
1	155901294	155901311	MA0007.3.Ar
1	155901330	155901338	MA0611.1.Dux
1	155901363	155901374	MA0493.1.Klf1
1	155902028	155902045	MA0731.1.BCL6B
1	155902030	155902041	MA0519.1.Stat5a::Stat5b
1	155902031	155902042	MA0137.3.STAT1
1	155902031	155902045	MA0518.1.Stat4
1	155902066	155902081	MA0743.1.SCRT1
1	155902070	155902079	MA0745.1.SNAI2
1	155902072	155902082	MA0690.1.TBX21
1	155902072	155902083	MA0688.1.TBX2
1	155902073	155902081	MA0807.1.TBX5
1	155902073	155902083	MA0802.1.TBR1
1	155902099	155902112	MA0788.1.POU3F3
1	155902102	155902113	MA0601.1.Arid3b
1	155902108	155902117	MA0619.1.LIN54
1	155902815	155902826	MA0137.3.STAT1
1	155902815	155902829	MA0518.1.Stat4
1	155902819	155902830	MA0111.1.Spz1
1	155902836	155902842	MA0151.1.Arid3a
1	155902840	155902852	MA0647.1.GRHL1
1	155904246	155904257	MA0076.2.ELK4
1	155904269	155904284	MA0520.1.Stat6
1	155904342	155904352	MA0690.1.TBX21
1	155904342	155904353	MA0689.1.TBX20
1	155904343	155904351	MA0807.1.TBX5
1	155904378	155904390	MA0095.2.YY1
1	155904398	155904413	MA0108.2.TBP
1	155905147	155905156	MA0745.1.SNAI2
1	155905152	155905161	MA0738.1.HIC2
1	155905255	155905265	MA0829.1.Srebf1(var.2)
1	155905255	155905266	MA0093.2.USF1
1	155905258	155905271	MA0105.4.NFKB1
1	155905263	155905269	MA0130.1.ZNF354C
1	155905268	155905282	MA0146.2.Zfx
1	155907828	155907845	MA0853.1.Alx4
1	155907831	155907841	MA0894.1.HESX1
1	155907832	155907839	MA0063.1.Nkx2-5
1	155907832	155907840	MA0630.1.SHOX
1	155908109	155908128	MA0139.1.CTCF
1	155908112	155908125	MA1123.1.TWIST1
1	155908113	155908126	MA1109.1.NEUROD1
1	155908735	155908744	MA0738.1.HIC2
1	155908741	155908758	MA0685.1.SP4
1	155908743	155908754	MA0493.1.Klf1
1	155908743	155908756	MA1107.1.KLF9
1	155908743	155908757	MA0740.1.KLF14
1	155908743	155908758	MA0742.1.Klf12
1	155908744	155908754	MA0599.1.KLF5
1	155908744	155908755	MA0746.1.SP3
1	155908744	155908756	MA0747.1.SP8
1	155908745	155908756	MA0039.3.KLF4
1	155908827	155908843	MA0088.2.ZNF143
1	155909391	155909406	MA0497.1.MEF2C
1	155909393	155909405	MA0660.1.MEF2B
1	155909622	155909630	MA0801.1.MGA
1	155909642	155909652	MA0038.1.Gfi1
1	155909643	155909654	MA0483.1.Gfi1b
1	155909726	155909734	MA0158.1.HOXA5
1	155909808	155909822	MA0146.2.Zfx
1	155910025	155910040	MA0742.1.Klf12
1	155910054	155910072	MA0106.3.TP53
1	155910071	155910085	MA0119.1.NFIC::TLX1
1	155910291	155910301	MA0514.1.Sox3
1	155910394	155910400	MA0056.1.MZF1
1	155910959	155910971	MA0131.2.HINFP
1	155911061	155911072	MA0471.1.E2F6
1	155911351	155911359	MA0807.1.TBX5
1	155911440	155911453	MA0513.1.SMAD2::SMAD3::SMAD4
1	155911808	155911818	MA0508.2.PRDM1
1	155911841	155911853	MA0095.2.YY1
1	155911925	155911941	MA0798.1.RFX3
1	155911926	155911940	MA0509.1.Rfx1
1	155912036	155912051	MA0504.1.NR2C2
1	155912037	155912051	MA0855.1.RXRB
1	155912050	155912058	MA0807.1.TBX5
1	155912283	155912294	MA0059.1.MAX::MYC
1	155912284	155912295	MA0093.2.USF1
1	155913873	155913890	MA1114.1.PBX3
1	155914366	155914376	MA0057.1.MZF1(var.2)
1	155914522	155914537	MA1105.1.GRHL2
1	155914525	155914535	MA0145.3.TFCP2
1	155914738	155914749	MA0442.2.SOX10
1	155915907	155915928	MA0495.2.MAFF
1	155915908	155915927	MA0496.2.MAFK
1	155915952	155915963	MA0111.1.Spz1
1	155916118	155916129	MA0079.3.SP1
1	155916214	155916225	MA0503.1.Nkx2-5(var.2)
1	155916284	155916292	MA0614.1.Foxj2
1	155916329	155916335	MA0056.1.MZF1
1	155916461	155916467	MA0151.1.Arid3a
1	155916461	155916473	MA1125.1.ZNF384
1	155916463	155916474	MA0032.2.FOXC1
1	155916463	155916475	MA0846.1.FOXC2
1	155916464	155916475	MA0593.1.FOXP2
1	155918678	155918688	MA0595.1.SREBF1
1	155918682	155918703	MA0050.2.IRF1
1	155918726	155918736	MA0824.1.ID4
1	155918726	155918737	MA0103.3.ZEB1
1	155918730	155918747	MA0874.1.Arx
1	155918731	155918748	MA0854.1.Alx1
1	155918733	155918743	MA0793.1.POU6F2
1	155918734	155918744	MA0893.1.GSX2
1	155918734	155918745	MA0899.1.HOXA10
1	155918735	155918743	MA0701.1.LHX9
1	155918735	155918745	MA0913.1.Hoxd9
1	155918737	155918749	MA1125.1.ZNF384
1	155918738	155918744	MA0151.1.Arid3a
1	155918738	155918750	MA1125.1.ZNF384
1	155918765	155918776	MA0478.1.FOSL2
1	155918767	155918780	MA0513.1.SMAD2::SMAD3::SMAD4
1	155918773	155918783	MA0824.1.ID4
1	155918872	155918884	MA1125.1.ZNF384
1	155918881	155918893	MA1125.1.ZNF384
1	155918882	155918894	MA1125.1.ZNF384
1	155918883	155918895	MA1125.1.ZNF384
1	155920227	155920245	MA0525.2.TP63
1	155920229	155920246	MA1114.1.PBX3
1	155920235	155920243	MA0774.1.MEIS2
1	155920277	155920295	MA0149.1.EWSR1-FLI1
1	155920285	155920303	MA0149.1.EWSR1-FLI1
1	155920331	155920348	MA0781.1.PAX9
1	155920336	155920347	MA0161.2.NFIC
1	155920651	155920663	MA0524.2.TFAP2C
1	155920661	155920672	MA0506.1.NRF1
1	155920695	155920709	MA1102.1.CTCFL
1	155920728	155920740	MA0524.2.TFAP2C
1	155920851	155920862	MA0003.3.TFAP2A
1	155920927	155920939	MA0155.1.INSM1
1	155920931	155920945	MA0163.1.PLAG1
1	155920932	155920946	MA0163.1.PLAG1
1	155920932	155920948	MA0859.1.Rarg
1	155920934	155920947	MA0872.1.TFAP2A(var.3)
1	155921009	155921023	MA0163.1.PLAG1
1	155922079	155922094	MA1147.1.NR4A2::RXRA
1	155922346	155922356	MA0795.1.SMAD3
1	155922348	155922364	MA0526.2.USF2
1	155922348	155922366	MA0620.2.MITF
1	155924130	155924140	MA0596.1.SREBF2
1	155924140	155924150	MA0595.1.SREBF1
1	155924152	155924169	MA0685.1.SP4
1	155924155	155924166	MA0079.3.SP1
1	155924155	155924170	MA0516.1.SP2
1	155926247	155926262	MA0497.1.MEF2C
1	155926248	155926260	MA1125.1.ZNF384
1	155926249	155926261	MA1125.1.ZNF384
1	155926250	155926262	MA1125.1.ZNF384
1	155926251	155926263	MA1125.1.ZNF384
1	155926252	155926264	MA1125.1.ZNF384
1	155929982	155929993	MA0478.1.FOSL2
1	155930257	155930269	MA1125.1.ZNF384
1	155930258	155930270	MA1125.1.ZNF384
1	155930259	155930271	MA1125.1.ZNF384
1	155930260	155930272	MA1125.1.ZNF384
1	155930261	155930273	MA1125.1.ZNF384
1	155930262	155930274	MA1125.1.ZNF384
1	155930263	155930275	MA1125.1.ZNF384
1	155930264	155930276	MA1125.1.ZNF384
1	155931146	155931157	MA0079.3.SP1
1	155931146	155931161	MA0516.1.SP2
1	155931157	155931165	MA0693.2.VDR
1	155931952	155931971	MA0139.1.CTCF
1	155931957	155931968	MA0686.1.SPDEF
1	155934437	155934448	MA0478.1.FOSL2
1	155934491	155934503	MA0018.3.CREB1
1	155934492	155934505	MA0017.2.NR2F1
1	155934494	155934509	MA0728.1.Nr2f6(var.2)
1	155934494	155934510	MA0859.1.Rarg
1	155936771	155936785	MA0154.3.EBF1
1	155936778	155936791	MA0778.1.NFKB2
1	155936894	155936907	MA0135.1.Lhx3
1	155936896	155936902	MA0151.1.Arid3a
1	155936897	155936906	MA0084.1.SRY
1	155936898	155936910	MA0070.1.PBX1
1	155936901	155936909	MA0611.1.Dux
1	155936947	155936962	MA0065.2.Pparg::Rxra
1	155937074	155937089	MA0504.1.NR2C2
1	155937075	155937089	MA0163.1.PLAG1
1	155937076	155937097	MA0528.1.ZNF263
1	155937081	155937096	MA0065.2.Pparg::Rxra
1	155937613	155937623	MA0599.1.KLF5
1	155937613	155937624	MA0746.1.SP3
1	155937613	155937628	MA0516.1.SP2
1	155937615	155937635	MA0073.1.RREB1
1	155937633	155937644	MA0762.1.ETV2
1	155937634	155937644	MA0028.2.ELK1
1	155937737	155937750	MA1100.1.ASCL1
1	155937739	155937749	MA0816.1.Ascl2
1	155937739	155937752	MA0499.1.Myod1
1	155938019	155938026	MA0164.1.Nr2e3
1	155938038	155938053	MA0150.2.Nfe2l2
1	155939092	155939113	MA0528.1.ZNF263
1	155939097	155939118	MA0528.1.ZNF263
1	155939100	155939121	MA0528.1.ZNF263
1	155939104	155939115	MA0471.1.E2F6
1	155939110	155939128	MA0149.1.EWSR1-FLI1
1	155939111	155939118	MA0081.1.SPIB
1	155939111	155939121	MA0645.1.ETV6
1	155939111	155939132	MA0528.1.ZNF263
1	155939114	155939132	MA0149.1.EWSR1-FLI1
1	155939251	155939261	MA0816.1.Ascl2
1	155939624	155939643	MA0139.1.CTCF
1	155939628	155939642	MA1102.1.CTCFL
1	155939647	155939667	MA0073.1.RREB1
1	155939653	155939665	MA0695.1.ZBTB7C
1	155939654	155939664	MA0753.1.ZNF740
1	155939745	155939764	MA0494.1.Nr1h3::Rxra
1	155939756	155939768	MA0811.1.TFAP2B
1	155940402	155940413	MA0503.1.Nkx2-5(var.2)
1	155940431	155940442	MA0462.1.BATF::JUN
1	155940431	155940446	MA0591.1.Bach1::Mafk
1	155940432	155940443	MA0490.1.JUNB
1	155940432	155940445	MA1137.1.FOSL1::JUNB
1	155940433	155940444	MA0476.1.FOS
1	155940433	155940447	MA1101.1.BACH2
1	155940475	155940496	MA0528.1.ZNF263
1	155940481	155940491	MA0057.1.MZF1(var.2)
1	155940531	155940545	MA0080.4.SPI1
1	155940535	155940545	MA0645.1.ETV6
1	155940547	155940568	MA0495.2.MAFF
1	155940548	155940562	MA0489.1.JUN(var.2)
1	155940548	155940567	MA0496.2.MAFK
1	155940550	155940561	MA0462.1.BATF::JUN
1	155940550	155940565	MA0591.1.Bach1::Mafk
1	155940552	155940566	MA1101.1.BACH2
1	155941538	155941547	MA0619.1.LIN54
1	155941565	155941576	MA0478.1.FOSL2
1	155941567	155941580	MA0513.1.SMAD2::SMAD3::SMAD4
1	155941573	155941583	MA0824.1.ID4
1	155941830	155941841	MA0103.3.ZEB1
1	155942770	155942780	MA0690.1.TBX21
1	155942770	155942781	MA0688.1.TBX2
1	155942770	155942783	MA0800.1.EOMES
1	155942771	155942779	MA0807.1.TBX5
1	155942771	155942781	MA0802.1.TBR1
1	155943800	155943811	MA0503.1.Nkx2-5(var.2)
1	155944016	155944028	MA0794.1.PROX1
1	155944211	155944221	MA0643.1.Esrrg
1	155945322	155945333	MA0519.1.Stat5a::Stat5b
1	155945511	155945521	MA0824.1.ID4
1	155945511	155945522	MA0103.3.ZEB1
1	155946091	155946103	MA0747.1.SP8
1	155946107	155946116	MA0511.2.RUNX2
1	155946107	155946117	MA0684.1.RUNX3
1	155946157	155946169	MA0694.1.ZBTB7B
1	155946499	155946516	MA0685.1.SP4
1	155946501	155946515	MA0740.1.KLF14
1	155946502	155946512	MA0599.1.KLF5
1	155946502	155946513	MA0746.1.SP3
1	155946502	155946514	MA0747.1.SP8
1	155946502	155946517	MA0516.1.SP2
1	155946545	155946557	MA1125.1.ZNF384
1	155946549	155946566	MA0851.1.Foxj3
1	155946551	155946563	MA0846.1.FOXC2
1	155946552	155946563	MA1103.1.FOXK2
1	155946552	155946564	MA0481.2.FOXP1
1	155946554	155946561	MA0847.1.FOXD2
1	155946836	155946857	MA0528.1.ZNF263
1	155946969	155946975	MA0151.1.Arid3a
1	155947129	155947139	MA1112.1.NR4A1
1	155947129	155947140	MA1111.1.NR2F2
1	155947129	155947142	MA0017.2.NR2F1
1	155947131	155947139	MA0160.1.NR4A2
1	155947355	155947366	MA0814.1.TFAP2C(var.2)
1	155947506	155947518	MA0155.1.INSM1
1	155947538	155947558	MA0073.1.RREB1
1	155947542	155947562	MA0073.1.RREB1
1	155947546	155947566	MA0073.1.RREB1
1	155947550	155947561	MA0746.1.SP3
1	155947550	155947562	MA0747.1.SP8
1	155947551	155947566	MA0732.1.EGR3
1	155947551	155947567	MA0733.1.EGR4
1	155947552	155947566	MA0162.3.EGR1
1	155947553	155947565	MA0734.1.GLI2
1	155947556	155947571	MA0116.1.Znf423
1	155947571	155947582	MA0468.1.DUX4
1	155947620	155947630	MA1152.1.SOX15
1	155947635	155947656	MA0528.1.ZNF263
1	155947638	155947659	MA0528.1.ZNF263
1	155947650	155947668	MA0149.1.EWSR1-FLI1
1	155947683	155947702	MA0139.1.CTCF
1	155947697	155947712	MA0065.2.Pparg::Rxra
1	155947698	155947712	MA0163.1.PLAG1
1	155947698	155947714	MA0859.1.Rarg
1	155947699	155947710	MA0442.2.SOX10
1	155947804	155947819	MA0732.1.EGR3
1	155947912	155947927	MA0742.1.Klf12
1	155947920	155947932	MA0131.2.HINFP
1	155947966	155947977	MA0741.1.KLF16
1	155947970	155947980	MA0753.1.ZNF740
1	155947970	155947986	MA0733.1.EGR4
1	155947973	155947983	MA0599.1.KLF5
1	155947973	155947984	MA0746.1.SP3
1	155947973	155947988	MA0516.1.SP2
1	155947974	155947994	MA0073.1.RREB1
1	155948360	155948377	MA1154.1.ZNF282
1	155948377	155948388	MA0079.3.SP1
1	155948377	155948392	MA0516.1.SP2
1	155948378	155948393	MA0732.1.EGR3
1	155948378	155948394	MA0733.1.EGR4
1	155948383	155948393	MA0599.1.KLF5
1	155948383	155948394	MA0746.1.SP3
1	155948463	155948475	MA0155.1.INSM1
1	155948565	155948581	MA0735.1.GLIS1
1	155948566	155948581	MA0516.1.SP2
1	155948643	155948654	MA0079.3.SP1
1	155948854	155948875	MA0528.1.ZNF263
1	155948857	155948864	MA0081.1.SPIB
1	155948860	155948872	MA0769.1.Tcf7
1	155948860	155948874	MA0523.1.TCF7L2
1	155948860	155948875	MA0768.1.LEF1
1	155949070	155949080	MA0633.1.Twist2
1	155949821	155949831	MA0670.1.NFIA
1	155949871	155949882	MA0003.3.TFAP2A
1	155950048	155950059	MA0814.1.TFAP2C(var.2)
1	155950141	155950151	MA0101.1.REL
1	155950928	155950939	MA0479.1.FOXH1
1	155950997	155951010	MA0135.1.Lhx3
1	155951042	155951052	MA0109.1.HLTF
1	155951043	155951054	MA0035.3.Gata1
1	155951060	155951067	MA0087.1.Sox5
1	155951072	155951078	MA0151.1.Arid3a
1	155951204	155951215	MA0467.1.Crx
1	155951941	155951955	MA0784.1.POU1F1
1	155952984	155952997	MA1100.1.ASCL1
1	155953646	155953661	MA0148.3.FOXA1
1	155953648	155953661	MA0507.1.POU2F2
1	155953650	155953662	MA0047.2.Foxa2
1	155953678	155953689	MA0079.3.SP1
1	155953985	155953996	MA0493.1.Klf1
1	155953985	155953997	MA0734.1.GLI2
1	155957255	155957266	MA0478.1.FOSL2
1	155957257	155957270	MA0513.1.SMAD2::SMAD3::SMAD4
1	155957263	155957273	MA0824.1.ID4
1	155957361	155957376	MA0497.1.MEF2C
1	155957363	155957375	MA0660.1.MEF2B
1	155957374	155957390	MA0868.1.SOX8
1	155957488	155957499	MA0601.1.Arid3b
1	155958913	155958926	MA1100.1.ASCL1
1	155958914	155958927	MA1109.1.NEUROD1
1	155958915	155958925	MA0816.1.Ascl2
1	155958915	155958926	MA0500.1.Myog
1	155959352	155959370	MA1148.1.PPARA::RXRA
1	155959354	155959369	MA0065.2.Pparg::Rxra
1	155959354	155959371	MA0115.1.NR1H2::RXRA
1	155959355	155959369	MA0512.2.Rxra
1	155959526	155959540	MA0069.1.Pax6
1	155959808	155959817	MA0078.1.Sox17
1	155959809	155959817	MA0143.3.Sox2
1	155961124	155961139	MA0505.1.Nr5a2
1	155962125	155962135	MA0595.1.SREBF1
1	155962201	155962216	MA0743.1.SCRT1
1	155962205	155962214	MA0745.1.SNAI2
1	155962210	155962223	MA0513.1.SMAD2::SMAD3::SMAD4
1	155962214	155962230	MA0088.2.ZNF143
1	155962215	155962229	MA0119.1.NFIC::TLX1
1	155962222	155962231	MA0738.1.HIC2
1	155962256	155962269	MA0778.1.NFKB2
1	155962257	155962268	MA0111.1.Spz1
1	155974544	155974555	MA0842.1.NRL
1	155974544	155974556	MA0117.2.Mafb
1	155974764	155974770	MA0056.1.MZF1
1	155974871	155974881	MA0508.2.PRDM1
1	155974878	155974889	MA0079.3.SP1
1	155974909	155974923	MA0512.2.Rxra
1	155974909	155974925	MA0114.3.Hnf4a
1	155974967	155974978	MA0503.1.Nkx2-5(var.2)
1	155975683	155975697	MA0784.1.POU1F1
1	155975688	155975702	MA0072.1.RORA(var.2)
1	155975689	155975701	MA1151.1.RORC
1	155975691	155975702	MA1150.1.RORB
1	155977155	155977168	MA0698.1.ZBTB18
1	155977160	155977168	MA0807.1.TBX5
1	155977485	155977498	MA0513.1.SMAD2::SMAD3::SMAD4
1	155977491	155977501	MA0824.1.ID4
1	155978468	155978480	MA1125.1.ZNF384
1	155978469	155978481	MA1125.1.ZNF384
1	155978470	155978482	MA1125.1.ZNF384
1	155978471	155978483	MA1125.1.ZNF384
1	155978472	155978484	MA1125.1.ZNF384
1	155978473	155978485	MA1125.1.ZNF384
1	155978474	155978486	MA1125.1.ZNF384
1	155978475	155978487	MA1125.1.ZNF384
1	155978476	155978488	MA1125.1.ZNF384
1	155978477	155978489	MA1125.1.ZNF384
1	155978478	155978490	MA1125.1.ZNF384
1	155978486	155978496	MA0684.1.RUNX3
1	155978489	155978501	MA1125.1.ZNF384
1	155978489	155978509	MA0073.1.RREB1
1	155978490	155978502	MA1125.1.ZNF384
1	155978491	155978503	MA1125.1.ZNF384
1	155978493	155978505	MA0846.1.FOXC2
1	155978494	155978505	MA0593.1.FOXP2
1	155978525	155978537	MA0769.1.Tcf7
1	155978525	155978540	MA0768.1.LEF1
1	155978542	155978556	MA0832.1.Tcf21
1	155978544	155978554	MA0665.1.MSC
1	155978626	155978639	MA0744.1.SCRT2
1	155978685	155978701	MA0857.1.Rarb
1	155978686	155978702	MA0859.1.Rarg
1	155979806	155979820	MA0146.2.Zfx
1	155979841	155979852	MA0841.1.NFE2
1	155982454	155982466	MA0041.1.Foxd3
1	155988258	155988272	MA0163.1.PLAG1
1	155988272	155988289	MA0860.1.Rarg(var.2)
1	155988275	155988285	MA0829.1.Srebf1(var.2)
1	155988279	155988291	MA0018.3.CREB1
1	155988280	155988293	MA0017.2.NR2F1
1	155988281	155988297	MA0857.1.Rarb
1	155988282	155988297	MA0728.1.Nr2f6(var.2)
1	155988282	155988298	MA0859.1.Rarg
1	155990329	155990338	MA0738.1.HIC2
1	155990351	155990362	MA0079.3.SP1
1	155990351	155990366	MA0516.1.SP2
1	155990492	155990503	MA0470.1.E2F4
1	155990520	155990534	MA0736.1.GLIS2
1	155990523	155990534	MA0746.1.SP3
1	155990523	155990538	MA0516.1.SP2
1	155990530	155990541	MA0079.3.SP1
1	155990530	155990545	MA0516.1.SP2
1	155990566	155990578	MA0131.2.HINFP
1	155990581	155990592	MA0079.3.SP1
1	155990581	155990596	MA0516.1.SP2
1	155990582	155990598	MA0733.1.EGR4
1	155990585	155990596	MA0079.3.SP1
1	155990656	155990668	MA0810.1.TFAP2A(var.2)
1	155990835	155990844	MA0738.1.HIC2
1	155990914	155990924	MA0101.1.REL
1	155991056	155991071	MA1105.1.GRHL2
1	155991154	155991163	MA0671.1.NFIX
1	155991154	155991164	MA0670.1.NFIA
1	155994385	155994396	MA0102.3.CEBPA
1	155994426	155994434	MA1153.1.Smad4
1	155994426	155994436	MA0092.1.Hand1::Tcf3
1	155995622	155995634	MA1125.1.ZNF384
1	155995623	155995635	MA1125.1.ZNF384
1	155995624	155995636	MA1125.1.ZNF384
1	155995625	155995637	MA1125.1.ZNF384
1	155995626	155995638	MA1125.1.ZNF384
1	155995627	155995639	MA1125.1.ZNF384
1	155995628	155995640	MA1125.1.ZNF384
1	155995629	155995641	MA1125.1.ZNF384
1	155995630	155995642	MA1125.1.ZNF384
1	155995631	155995643	MA1125.1.ZNF384
1	155995632	155995644	MA1125.1.ZNF384
1	155995633	155995645	MA1125.1.ZNF384
1	155995634	155995646	MA1125.1.ZNF384
1	155995635	155995647	MA1125.1.ZNF384
1	155995855	155995874	MA0139.1.CTCF
1	155995859	155995873	MA1102.1.CTCFL
1	155995919	155995925	MA0130.1.ZNF354C
1	155995958	155995968	MA0599.1.KLF5
1	155996586	155996597	MA0519.1.Stat5a::Stat5b
1	155996595	155996606	MA0610.1.DMRT3
1	155999033	155999044	MA0841.1.NFE2
1	155999036	155999052	MA0088.2.ZNF143
1	155999118	155999129	MA0465.1.CDX2
1	155999120	155999130	MA0650.1.HOXA13
1	155999124	155999135	MA0040.1.Foxq1
1	156003690	156003701	MA0503.1.Nkx2-5(var.2)
1	156007499	156007509	MA0508.2.PRDM1
1	156007501	156007511	MA0625.1.NFATC3
1	156007502	156007519	MA1154.1.ZNF282
1	156007503	156007517	MA0030.1.FOXF2
1	156007508	156007515	MA0847.1.FOXD2
1	156007508	156007516	MA0613.1.FOXG1
1	156008218	156008227	MA0745.1.SNAI2
1	156008224	156008241	MA0860.1.Rarg(var.2)
1	156008232	156008245	MA0017.2.NR2F1
1	156008262	156008274	MA0095.2.YY1
1	156008897	156008911	MA0518.1.Stat4
1	156008901	156008913	MA1125.1.ZNF384
1	156008902	156008914	MA1125.1.ZNF384
1	156009911	156009922	MA0478.1.FOSL2
1	156010647	156010654	MA0152.1.NFATC2
1	156010648	156010661	MA1123.1.TWIST1
1	156010649	156010662	MA0770.1.HSF2
1	156010650	156010664	MA0489.1.JUN(var.2)
1	156010652	156010663	MA0462.1.BATF::JUN
1	156010653	156010664	MA0490.1.JUNB
1	156010653	156010665	MA1130.1.FOSL2::JUN
1	156010653	156010666	MA1141.1.FOS::JUND
1	156010654	156010664	MA1135.1.FOSB::JUNB
1	156010654	156010665	MA0841.1.NFE2
1	156010654	156010666	MA1134.1.FOS::JUNB
1	156010655	156010664	MA0655.1.JDP2
1	156010655	156010665	MA0099.3.FOS::JUN
1	156010674	156010685	MA1111.1.NR2F2
1	156010677	156010692	MA0074.1.RXRA::VDR
1	156015001	156015015	MA0072.1.RORA(var.2)
1	156015002	156015014	MA1151.1.RORC
1	156015004	156015015	MA1150.1.RORB
1	156015162	156015175	MA0513.1.SMAD2::SMAD3::SMAD4
1	156015173	156015183	MA0595.1.SREBF1
1	156021356	156021371	MA0492.1.JUND(var.2)
1	156021357	156021371	MA0029.1.Mecom
1	156021512	156021524	MA0091.1.TAL1::TCF3
1	156021512	156021525	MA1123.1.TWIST1
1	156021513	156021526	MA1109.1.NEUROD1
1	156021549	156021569	MA0066.1.PPARG
1	156021550	156021567	MA0727.1.NR3C2
1	156022282	156022294	MA0041.1.Foxd3
1	156022302	156022315	MA0778.1.NFKB2
1	156022303	156022314	MA0111.1.Spz1
1	156022878	156022888	MA0038.1.Gfi1
1	156023131	156023142	MA0079.3.SP1
1	156023170	156023187	MA0685.1.SP4
1	156023172	156023186	MA0740.1.KLF14
1	156023173	156023184	MA0741.1.KLF16
1	156023173	156023185	MA0747.1.SP8
1	156023176	156023193	MA1154.1.ZNF282
1	156023179	156023199	MA0073.1.RREB1
1	156023184	156023196	MA0821.1.HES5
1	156023185	156023195	MA0823.1.HEY1
1	156023908	156023925	MA0685.1.SP4
1	156023910	156023924	MA0740.1.KLF14
1	156023911	156023921	MA0599.1.KLF5
1	156023911	156023922	MA0746.1.SP3
1	156023911	156023923	MA0747.1.SP8
1	156023911	156023926	MA0516.1.SP2
1	156024506	156024520	MA0696.1.ZIC1
1	156024506	156024521	MA0697.1.ZIC3
1	156024818	156024824	MA0056.1.MZF1
1	156024830	156024841	MA0136.2.ELF5
1	156024830	156024843	MA0750.2.ZBTB7A
1	156024830	156024848	MA0149.1.EWSR1-FLI1
1	156024834	156024852	MA0149.1.EWSR1-FLI1
1	156024838	156024851	MA0750.2.ZBTB7A
1	156025719	156025734	MA0870.1.Sox1
1	156026379	156026400	MA0528.1.ZNF263
1	156026382	156026403	MA0528.1.ZNF263
1	156026590	156026600	MA0461.2.Atoh1
1	156026697	156026708	MA0478.1.FOSL2
1	156026730	156026744	MA0163.1.PLAG1
1	156026755	156026764	MA0745.1.SNAI2
1	156034550	156034565	MA0653.1.IRF9
1	156034631	156034641	MA0623.1.Neurog1
1	156035286	156035299	MA0616.1.Hes2
1	156035289	156035305	MA0867.1.SOX4
1	156035290	156035305	MA0866.1.SOX21
1	156036229	156036240	MA0845.1.FOXB1
1	156036244	156036262	MA1149.1.RARA::RXRG
1	156036266	156036278	MA0155.1.INSM1
1	156036293	156036308	MA0732.1.EGR3
1	156036562	156036577	MA0497.1.MEF2C
1	156046459	156046471	MA0647.1.GRHL1
1	156046531	156046544	MA0815.1.TFAP2C(var.3)
1	156046679	156046700	MA0528.1.ZNF263
1	156046680	156046691	MA0062.2.Gabpa
1	156046682	156046700	MA0149.1.EWSR1-FLI1
1	156046682	156046703	MA0528.1.ZNF263
1	156046685	156046706	MA0528.1.ZNF263
1	156047139	156047155	MA0009.2.T
1	156047146	156047157	MA0688.1.TBX2
1	156047146	156047159	MA0800.1.EOMES
1	156047147	156047155	MA0801.1.MGA
1	156047249	156047265	MA0526.2.USF2
1	156047253	156047264	MA0103.3.ZEB1
1	156048126	156048136	MA1116.1.RBPJ
1	156048131	156048141	MA1112.1.NR4A1
1	156051070	156051080	MA0599.1.KLF5
1	156051160	156051170	MA0057.1.MZF1(var.2)
1	156051163	156051174	MA0111.1.Spz1
1	156051404	156051417	MA0813.1.TFAP2B(var.3)
1	156051715	156051727	MA0865.1.E2F8
1	156052212	156052226	MA0736.1.GLIS2
1	156052251	156052261	MA1152.1.SOX15
1	156052257	156052266	MA0619.1.LIN54
1	156052304	156052318	MA1102.1.CTCFL
1	156052365	156052375	MA0090.2.TEAD1
1	156052403	156052413	MA0101.1.REL
1	156052620	156052634	MA1102.1.CTCFL
1	156052627	156052638	MA0470.1.E2F4
1	156052662	156052683	MA0050.2.IRF1
1	156052687	156052702	MA0516.1.SP2
1	156052691	156052705	MA0696.1.ZIC1
1	156052691	156052706	MA0697.1.ZIC3
1	156052930	156052945	MA0732.1.EGR3
1	156052930	156052946	MA0733.1.EGR4
1	156052934	156052944	MA0753.1.ZNF740
1	156054215	156054230	MA0074.1.RXRA::VDR
1	156054223	156054237	MA0080.4.SPI1
1	156054227	156054233	MA0056.1.MZF1
1	156054695	156054709	MA0852.2.FOXK1
1	156054696	156054707	MA0593.1.FOXP2
1	156054698	156054707	MA0084.1.SRY
1	156054699	156054710	MA0442.2.SOX10
1	156054916	156054929	MA0513.1.SMAD2::SMAD3::SMAD4
1	156054922	156054932	MA0824.1.ID4
1	156054922	156054933	MA0103.3.ZEB1
1	156054927	156054945	MA1148.1.PPARA::RXRA
1	156054929	156054944	MA0065.2.Pparg::Rxra
1	156054930	156054944	MA0512.2.Rxra
1	156055027	156055048	MA0528.1.ZNF263
1	156055031	156055045	MA0163.1.PLAG1
1	156055201	156055215	MA0784.1.POU1F1
1	156055354	156055363	MA0597.1.THAP1
1	156055559	156055569	MA0092.1.Hand1::Tcf3
1	156055567	156055582	MA0258.2.ESR2
1	156055605	156055619	MA0163.1.PLAG1
1	156055606	156055620	MA0163.1.PLAG1
1	156055606	156055623	MA0860.1.Rarg(var.2)
1	156055614	156055628	MA0489.1.JUN(var.2)
1	156055617	156055629	MA1130.1.FOSL2::JUN
1	156058976	156058988	MA0783.1.PKNOX2
1	156059019	156059030	MA0503.1.Nkx2-5(var.2)
1	156060599	156060608	MA0745.1.SNAI2
1	156060629	156060643	MA1102.1.CTCFL
1	156060672	156060686	MA1102.1.CTCFL
1	156060682	156060693	MA0003.3.TFAP2A
1	156060693	156060704	MA0519.1.Stat5a::Stat5b
1	156060694	156060708	MA0463.1.Bcl6
1	156061943	156061954	MA0479.1.FOXH1
1	156061947	156061953	MA0130.1.ZNF354C
1	156065142	156065157	MA0046.2.HNF1A
1	156065143	156065156	MA0153.2.HNF1B
1	156065143	156065157	MA0790.1.POU4F1
1	156065174	156065185	MA1110.1.NR1H4
1	156065192	156065203	MA0462.1.BATF::JUN
1	156065193	156065204	MA0490.1.JUNB
1	156065193	156065205	MA1130.1.FOSL2::JUN
1	156065193	156065206	MA1141.1.FOS::JUND
1	156065194	156065204	MA1135.1.FOSB::JUNB
1	156065194	156065205	MA0841.1.NFE2
1	156065194	156065206	MA1134.1.FOS::JUNB
1	156065195	156065204	MA0655.1.JDP2
1	156065195	156065205	MA0099.3.FOS::JUN
1	156066014	156066025	MA0144.2.STAT3
1	156066456	156066470	MA0790.1.POU4F1
1	156066456	156066472	MA0683.1.POU4F2
1	156066539	156066560	MA0528.1.ZNF263
1	156066570	156066589	MA0139.1.CTCF
1	156066573	156066586	MA1100.1.ASCL1
1	156066574	156066588	MA1102.1.CTCFL
1	156066575	156066584	MA0745.1.SNAI2
1	156066582	156066596	MA0146.2.Zfx
1	156066639	156066648	MA0738.1.HIC2
1	156066682	156066696	MA0146.2.Zfx
1	156066804	156066815	MA0103.3.ZEB1
1	156066808	156066818	MA1116.1.RBPJ
1	156066809	156066824	MA0065.2.Pparg::Rxra
1	156066897	156066908	MA0490.1.JUNB
1	156066951	156066965	MA0679.1.ONECUT1
1	156066952	156066965	MA0884.1.DUXA
1	156066953	156066964	MA0468.1.DUX4
1	156066954	156066964	MA0780.1.PAX3
1	156066954	156066966	MA0070.1.PBX1
1	156066957	156066967	MA0038.1.Gfi1
1	156066969	156066976	MA0081.1.SPIB
1	156066995	156067010	MA0866.1.SOX21
1	156067020	156067026	MA0056.1.MZF1
1	156067097	156067103	MA0056.1.MZF1
1	156067102	156067112	MA0764.1.ETV4
1	156067139	156067150	MA1117.1.RELB
1	156067432	156067450	MA0149.1.EWSR1-FLI1
1	156067438	156067459	MA0528.1.ZNF263
1	156067444	156067465	MA0528.1.ZNF263
1	156067876	156067888	MA0734.1.GLI2
1	156067882	156067898	MA0867.1.SOX4
1	156070064	156070080	MA0867.1.SOX4
1	156070065	156070075	MA0707.1.MNX1
1	156070065	156070080	MA0866.1.SOX21
1	156070066	156070074	MA0885.1.Dlx2
1	156070111	156070124	MA1107.1.KLF9
1	156070113	156070124	MA0039.3.KLF4
1	156070236	156070254	MA0149.1.EWSR1-FLI1
1	156070333	156070344	MA0003.3.TFAP2A
1	156070348	156070359	MA0471.1.E2F6
1	156070553	156070563	MA0109.1.HLTF
1	156072292	156072302	MA0690.1.TBX21
1	156072292	156072303	MA0688.1.TBX2
1	156072293	156072301	MA0801.1.MGA
1	156072293	156072303	MA0802.1.TBR1
1	156073780	156073786	MA0130.1.ZNF354C
1	156073856	156073870	MA0154.3.EBF1
1	156074098	156074109	MA0079.3.SP1
1	156074098	156074113	MA0516.1.SP2
1	156074122	156074132	MA0100.3.MYB
1	156074199	156074210	MA0079.3.SP1
1	156074318	156074339	MA0050.2.IRF1
1	156074324	156074345	MA0050.2.IRF1
1	156075636	156075647	MA0478.1.FOSL2
1	156075742	156075754	MA1125.1.ZNF384
1	156075743	156075755	MA1125.1.ZNF384
1	156075743	156075764	MA1418.1.IRF3
1	156075744	156075756	MA1125.1.ZNF384
1	156075745	156075757	MA1125.1.ZNF384
1	156075748	156075759	MA0593.1.FOXP2
1	156075748	156075763	MA0653.1.IRF9
1	156075755	156075766	MA0593.1.FOXP2
1	156075755	156075769	MA0772.1.IRF7
1	156075757	156075766	MA0084.1.SRY
1	156075759	156075771	MA1125.1.ZNF384
1	156076032	156076053	MA0528.1.ZNF263
1	156076035	156076056	MA0528.1.ZNF263
1	156076036	156076057	MA0528.1.ZNF263
1	156076038	156076059	MA0528.1.ZNF263
1	156076042	156076057	MA0065.2.Pparg::Rxra
1	156076056	156076066	MA0109.1.HLTF
1	156076151	156076163	MA0041.1.Foxd3
1	156076158	156076174	MA0510.2.RFX5
1	156076159	156076173	MA0509.1.Rfx1
1	156076162	156076173	MA0161.2.NFIC
1	156076183	156076194	MA0748.1.YY2
1	156076215	156076225	MA0684.1.RUNX3
1	156076252	156076267	MA0732.1.EGR3
1	156076254	156076265	MA0472.2.EGR2
1	156076256	156076269	MA1107.1.KLF9
1	156076301	156076310	MA0597.1.THAP1
1	156076324	156076330	MA0056.1.MZF1
1	156076393	156076405	MA0104.4.MYCN
1	156076399	156076416	MA0685.1.SP4
1	156076401	156076412	MA0493.1.Klf1
1	156076401	156076414	MA1107.1.KLF9
1	156076401	156076416	MA0742.1.Klf12
1	156076402	156076412	MA0599.1.KLF5
1	156076402	156076413	MA0746.1.SP3
1	156076402	156076417	MA0516.1.SP2
1	156076403	156076418	MA0732.1.EGR3
1	156076404	156076418	MA0162.3.EGR1
1	156076405	156076416	MA0472.2.EGR2
1	156076522	156076540	MA0149.1.EWSR1-FLI1
1	156076526	156076544	MA0149.1.EWSR1-FLI1
1	156080968	156080979	MA0478.1.FOSL2
1	156082192	156082209	MA0860.1.Rarg(var.2)
1	156082202	156082220	MA1149.1.RARA::RXRG
1	156082249	156082262	MA1100.1.ASCL1
1	156082251	156082261	MA0048.2.NHLH1
1	156082251	156082262	MA0500.1.Myog
1	156082260	156082270	MA0057.1.MZF1(var.2)
1	156082712	156082733	MA0528.1.ZNF263
1	156082758	156082772	MA0146.2.Zfx
1	156083541	156083552	MA0161.2.NFIC
1	156083657	156083678	MA0528.1.ZNF263
1	156083659	156083673	MA0163.1.PLAG1
1	156083665	156083675	MA0057.1.MZF1(var.2)
1	156083667	156083685	MA0149.1.EWSR1-FLI1
1	156083707	156083728	MA0528.1.ZNF263
1	156083718	156083730	MA0155.1.INSM1
1	156083998	156084011	MA1108.1.MXI1
1	156083999	156084011	MA0147.3.MYC
1	156084000	156084010	MA0626.1.Npas2
1	156084001	156084009	MA0622.1.Mlxip
1	156084002	156084008	MA0004.1.Arnt
1	156084006	156084027	MA0528.1.ZNF263
1	156084012	156084026	MA0163.1.PLAG1
1	156084018	156084032	MA0489.1.JUN(var.2)
1	156084021	156084032	MA0490.1.JUNB
1	156084022	156084032	MA1135.1.FOSB::JUNB
1	156084022	156084033	MA0841.1.NFE2
1	156084022	156084034	MA1134.1.FOS::JUNB
1	156084023	156084032	MA0655.1.JDP2
1	156084393	156084403	MA0599.1.KLF5
1	156084393	156084404	MA0746.1.SP3
1	156084393	156084408	MA0516.1.SP2
1	156084394	156084409	MA0732.1.EGR3
1	156084395	156084415	MA0073.1.RREB1
1	156084398	156084411	MA1107.1.KLF9
1	156084399	156084409	MA0599.1.KLF5
1	156084399	156084410	MA0746.1.SP3
1	156084401	156084413	MA0747.1.SP8
1	156084402	156084412	MA0753.1.ZNF740
1	156084418	156084431	MA0778.1.NFKB2
1	156084443	156084454	MA0741.1.KLF16
1	156084982	156084996	MA1101.1.BACH2
1	156085034	156085040	MA0006.1.Ahr::Arnt
1	156085084	156085090	MA0006.1.Ahr::Arnt
1	156085088	156085101	MA0813.1.TFAP2B(var.3)
1	156085136	156085149	MA0750.2.ZBTB7A
1	156085183	156085194	MA0079.3.SP1
1	156085183	156085198	MA0516.1.SP2
1	156085187	156085198	MA0079.3.SP1
1	156085286	156085304	MA0149.1.EWSR1-FLI1
1	156085287	156085308	MA0528.1.ZNF263
1	156085327	156085339	MA0155.1.INSM1
1	156085438	156085454	MA0088.2.ZNF143
1	156085564	156085576	MA0797.1.TGIF2
1	156086035	156086045	MA0514.1.Sox3
1	156086379	156086387	MA0807.1.TBX5
1	156086379	156086390	MA0002.2.RUNX1
1	156086404	156086416	MA0019.1.Ddit3::Cebpa
1	156086789	156086802	MA0813.1.TFAP2B(var.3)
1	156086865	156086886	MA0050.2.IRF1
1	156086867	156086888	MA0050.2.IRF1
1	156086868	156086889	MA0050.2.IRF1
1	156086869	156086890	MA0050.2.IRF1
1	156086870	156086891	MA0050.2.IRF1
1	156086871	156086892	MA0050.2.IRF1
1	156086959	156086965	MA0130.1.ZNF354C
1	156086960	156086970	MA0824.1.ID4
1	156086960	156086971	MA0103.3.ZEB1
1	156086960	156086973	MA0499.1.Myod1
1	156086964	156086978	MA0146.2.Zfx
1	156087031	156087043	MA0041.1.Foxd3
1	156087252	156087271	MA0494.1.Nr1h3::Rxra
1	156087377	156087388	MA0592.2.Esrra
1	156087378	156087388	MA0643.1.Esrrg
1	156087378	156087389	MA0141.3.ESRRB
1	156087379	156087396	MA0115.1.NR1H2::RXRA
1	156087380	156087394	MA0512.2.Rxra
1	156087382	156087399	MA0781.1.PAX9
1	156087483	156087495	MA0041.1.Foxd3
1	156087570	156087580	MA0824.1.ID4
1	156087570	156087581	MA0103.3.ZEB1
1	156087570	156087583	MA0499.1.Myod1
1	156088293	156088304	MA0076.2.ELK4
1	156088296	156088307	MA0137.3.STAT1
1	156088296	156088310	MA0518.1.Stat4
1	156088396	156088405	MA0738.1.HIC2
1	156088399	156088418	MA0139.1.CTCF
1	156088873	156088889	MA0009.2.T
1	156088883	156088899	MA0088.2.ZNF143
1	156088884	156088898	MA0119.1.NFIC::TLX1
1	156088901	156088913	MA0041.1.Foxd3
1	156089177	156089190	MA0698.1.ZBTB18
1	156089178	156089190	MA0783.1.PKNOX2
1	156089179	156089188	MA0745.1.SNAI2
1	156089181	156089191	MA0690.1.TBX21
1	156089182	156089190	MA0807.1.TBX5
1	156089182	156089192	MA0802.1.TBR1
1	156089474	156089485	MA0493.1.Klf1
1	156089475	156089485	MA0599.1.KLF5
1	156089475	156089486	MA0746.1.SP3
1	156089656	156089669	MA0513.1.SMAD2::SMAD3::SMAD4
1	156089711	156089723	MA0782.1.PKNOX1
1	156089748	156089756	MA0693.2.VDR
1	156089807	156089825	MA0149.1.EWSR1-FLI1
1	156089820	156089834	MA0489.1.JUN(var.2)
1	156089822	156089833	MA0462.1.BATF::JUN
1	156089822	156089837	MA0591.1.Bach1::Mafk
1	156089823	156089834	MA0490.1.JUNB
1	156089823	156089835	MA1130.1.FOSL2::JUN
1	156089823	156089836	MA1141.1.FOS::JUND
1	156089824	156089835	MA0491.1.JUND
1	156090860	156090867	MA0498.2.MEIS1
1	156090864	156090877	MA0513.1.SMAD2::SMAD3::SMAD4
1	156091002	156091016	MA0602.1.Arid5a
1	156092148	156092158	MA0690.1.TBX21
1	156092148	156092161	MA0800.1.EOMES
1	156092149	156092159	MA0802.1.TBR1
1	156092153	156092164	MA0593.1.FOXP2
1	156092368	156092382	MA0518.1.Stat4
1	156093642	156093652	MA1135.1.FOSB::JUNB
1	156093642	156093653	MA0476.1.FOS
1	156093642	156093656	MA1101.1.BACH2
1	156093643	156093657	MA0146.2.Zfx
1	156093655	156093669	MA0119.1.NFIC::TLX1
1	156093656	156093670	MA0736.1.GLIS2
1	156093656	156093671	MA0697.1.ZIC3
1	156094157	156094174	MA0685.1.SP4
1	156094160	156094171	MA0079.3.SP1
1	156094160	156094175	MA0516.1.SP2
1	156094171	156094179	MA0693.2.VDR
1	156094265	156094282	MA0631.1.Six3
1	156094267	156094280	MA0778.1.NFKB2
1	156094268	156094279	MA0111.1.Spz1
1	156094609	156094619	MA0508.2.PRDM1
1	156094745	156094755	MA0606.1.NFAT5
1	156094781	156094791	MA0829.1.Srebf1(var.2)
1	156094781	156094792	MA0093.2.USF1
1	156094788	156094802	MA1102.1.CTCFL
1	156094907	156094917	MA0795.1.SMAD3
1	156094929	156094944	MA1155.1.ZSCAN4
1	156094953	156094966	MA0744.1.SCRT2
1	156094953	156094968	MA0743.1.SCRT1
1	156095098	156095116	MA0149.1.EWSR1-FLI1
1	156095099	156095120	MA0528.1.ZNF263
1	156095102	156095120	MA0149.1.EWSR1-FLI1
1	156095167	156095182	MA0065.2.Pparg::Rxra
1	156095804	156095814	MA0680.1.PAX7
1	156095804	156095821	MA0910.1.Hoxd8
1	156095806	156095815	MA0724.1.VENTX
1	156095806	156095816	MA0893.1.GSX2
1	156095806	156095817	MA0899.1.HOXA10
1	156095807	156095815	MA0875.1.BARX1
1	156095807	156095817	MA0913.1.Hoxd9
1	156095810	156095816	MA0151.1.Arid3a
1	156095818	156095827	MA0619.1.LIN54
1	156095935	156095944	MA0738.1.HIC2
1	156095995	156096001	MA0056.1.MZF1
1	156096048	156096061	MA0813.1.TFAP2B(var.3)
1	156096241	156096251	MA0092.1.Hand1::Tcf3
1	156096349	156096362	MA0813.1.TFAP2B(var.3)
1	156096349	156096363	MA0154.3.EBF1
1	156096356	156096370	MA0146.2.Zfx
1	156096369	156096382	MA1100.1.ASCL1
1	156096377	156096383	MA0056.1.MZF1
1	156096761	156096771	MA0829.1.Srebf1(var.2)
1	156096807	156096818	MA0493.1.Klf1
1	156096808	156096818	MA0599.1.KLF5
1	156096808	156096819	MA0079.3.SP1
1	156096808	156096823	MA0516.1.SP2
1	156096825	156096834	MA0739.1.Hic1
1	156096873	156096882	MA0671.1.NFIX
1	156096874	156096883	MA0739.1.Hic1
1	156097059	156097065	MA0006.1.Ahr::Arnt
1	156097387	156097399	MA0131.2.HINFP
1	156097390	156097401	MA0079.3.SP1
1	156097447	156097456	MA0745.1.SNAI2
1	156097471	156097492	MA0050.2.IRF1
1	156097472	156097493	MA0050.2.IRF1
1	156097474	156097486	MA0041.1.Foxd3
1	156097474	156097495	MA0050.2.IRF1
1	156097475	156097487	MA0041.1.Foxd3
1	156097577	156097592	MA0866.1.SOX21
1	156098057	156098073	MA0857.1.Rarb
1	156098058	156098073	MA0728.1.Nr2f6(var.2)
1	156098058	156098074	MA0859.1.Rarg
1	156098058	156098076	MA0729.1.RARA
1	156098098	156098108	MA0595.1.SREBF1
1	156098644	156098655	MA0137.3.STAT1
1	156098644	156098658	MA0518.1.Stat4
1	156098646	156098656	MA1116.1.RBPJ
1	156098891	156098902	MA0471.1.E2F6
1	156098970	156098978	MA0807.1.TBX5
1	156099881	156099891	MA0633.1.Twist2
1	156100050	156100065	MA0065.2.Pparg::Rxra
1	156100051	156100061	MA1116.1.RBPJ
1	156100090	156100111	MA0528.1.ZNF263
1	156100093	156100111	MA0149.1.EWSR1-FLI1
1	156100093	156100114	MA0528.1.ZNF263
1	156100094	156100115	MA0528.1.ZNF263
1	156100102	156100123	MA0528.1.ZNF263
1	156100110	156100121	MA0471.1.E2F6
1	156100174	156100186	MA1130.1.FOSL2::JUN
1	156100174	156100187	MA1141.1.FOS::JUND
1	156100175	156100186	MA0841.1.NFE2
1	156100175	156100187	MA1134.1.FOS::JUNB
1	156100176	156100185	MA0655.1.JDP2
1	156100176	156100186	MA0099.3.FOS::JUN
1	156100182	156100192	MA1116.1.RBPJ
1	156100188	156100209	MA0528.1.ZNF263
1	156100191	156100209	MA0149.1.EWSR1-FLI1
1	156100191	156100212	MA0528.1.ZNF263
1	156100199	156100212	MA0750.2.ZBTB7A
1	156100225	156100231	MA0056.1.MZF1
1	156100549	156100561	MA0104.4.MYCN
1	156100550	156100561	MA0093.2.USF1
1	156100630	156100641	MA0741.1.KLF16
1	156101793	156101808	MA0497.1.MEF2C
1	156101795	156101807	MA0660.1.MEF2B
1	156101801	156101816	MA0497.1.MEF2C
1	156101805	156101815	MA0879.1.Dlx1
1	156102590	156102602	MA0660.1.MEF2B
1	156102591	156102606	MA0108.2.TBP
1	156104455	156104466	MA0503.1.Nkx2-5(var.2)
1	156105894	156105915	MA0528.1.ZNF263
1	156105903	156105924	MA0528.1.ZNF263
1	156105918	156105924	MA0056.1.MZF1
1	156106172	156106193	MA0528.1.ZNF263
1	156106175	156106196	MA0528.1.ZNF263
1	156106178	156106195	MA0159.1.RARA::RXRA
1	156106250	156106261	MA0111.1.Spz1
1	156106278	156106296	MA0149.1.EWSR1-FLI1
1	156106287	156106308	MA0528.1.ZNF263
1	156106305	156106312	MA0081.1.SPIB
1	156106413	156106428	MA1146.1.NR1A4::RXRA
1	156106423	156106434	MA0503.1.Nkx2-5(var.2)
1	156107363	156107372	MA0745.1.SNAI2
1	156107494	156107515	MA0528.1.ZNF263
1	156107502	156107519	MA0112.3.ESR1
1	156107732	156107753	MA0528.1.ZNF263
1	156107734	156107752	MA0149.1.EWSR1-FLI1
1	156108771	156108781	MA0057.1.MZF1(var.2)
1	156109689	156109710	MA0528.1.ZNF263
1	156109691	156109702	MA0471.1.E2F6
1	156109693	156109710	MA0860.1.Rarg(var.2)
1	156109697	156109708	MA0471.1.E2F6
1	156109703	156109711	MA0160.1.NR4A2
1	156110138	156110153	MA0697.1.ZIC3
1	156110710	156110723	MA0513.1.SMAD2::SMAD3::SMAD4
1	156111130	156111140	MA0830.1.TCF4
1	156111130	156111141	MA0103.3.ZEB1
1	156111152	156111167	MA0116.1.Znf423
1	156111219	156111229	MA0691.1.TFAP4
1	156111981	156111993	MA0047.2.Foxa2
1	156111981	156111994	MA1124.1.ZNF24
1	156111981	156111996	MA0148.3.FOXA1
1	156111982	156111994	MA0041.1.Foxd3
1	156111985	156111997	MA0047.2.Foxa2
1	156111985	156111998	MA1124.1.ZNF24
1	156111985	156112000	MA0148.3.FOXA1
1	156111986	156111998	MA0041.1.Foxd3
1	156111989	156112001	MA0047.2.Foxa2
1	156111989	156112002	MA1124.1.ZNF24
1	156111989	156112004	MA0148.3.FOXA1
1	156111990	156112002	MA0041.1.Foxd3
1	156111993	156112005	MA0047.2.Foxa2
1	156111993	156112006	MA1124.1.ZNF24
1	156111993	156112008	MA0148.3.FOXA1
1	156111994	156112006	MA0041.1.Foxd3
1	156111997	156112009	MA0047.2.Foxa2
1	156111997	156112010	MA1124.1.ZNF24
1	156111997	156112012	MA0148.3.FOXA1
1	156111998	156112010	MA0041.1.Foxd3
1	156112001	156112013	MA0047.2.Foxa2
1	156112001	156112014	MA1124.1.ZNF24
1	156112001	156112016	MA0148.3.FOXA1
1	156112002	156112014	MA0041.1.Foxd3
1	156112005	156112017	MA0047.2.Foxa2
1	156112005	156112018	MA1124.1.ZNF24
1	156112005	156112020	MA0148.3.FOXA1
1	156112006	156112018	MA0041.1.Foxd3
1	156112007	156112021	MA0790.1.POU4F1
1	156112007	156112023	MA0791.1.POU4F3
1	156112009	156112021	MA0047.2.Foxa2
1	156112634	156112645	MA0842.1.NRL
1	156112634	156112646	MA0117.2.Mafb
1	156112653	156112664	MA0841.1.NFE2
1	156112663	156112673	MA0824.1.ID4
1	156112663	156112674	MA0103.3.ZEB1
1	156113019	156113030	MA0490.1.JUNB
1	156113019	156113031	MA1130.1.FOSL2::JUN
1	156113019	156113032	MA1141.1.FOS::JUND
1	156113020	156113030	MA1135.1.FOSB::JUNB
1	156113020	156113031	MA0841.1.NFE2
1	156113020	156113032	MA1134.1.FOS::JUNB
1	156113021	156113030	MA0655.1.JDP2
1	156113021	156113031	MA0099.3.FOS::JUN
1	156113222	156113236	MA0163.1.PLAG1
1	156113224	156113237	MA0698.1.ZBTB18
1	156113229	156113237	MA0807.1.TBX5
1	156113771	156113783	MA0524.2.TFAP2C
1	156114443	156114455	MA1125.1.ZNF384
1	156114447	156114461	MA0756.1.ONECUT2
1	156114447	156114464	MA0851.1.Foxj3
1	156114449	156114460	MA0032.2.FOXC1
1	156114449	156114461	MA0846.1.FOXC2
1	156114456	156114467	MA0465.1.CDX2
1	156114457	156114468	MA0899.1.HOXA10
1	156114458	156114467	MA0878.1.CDX1
1	156114458	156114468	MA0913.1.Hoxd9
1	156114468	156114478	MA0092.1.Hand1::Tcf3
1	156114682	156114693	MA1120.1.SOX13
1	156114709	156114726	MA0685.1.SP4
1	156114711	156114722	MA0493.1.Klf1
1	156114711	156114725	MA0740.1.KLF14
1	156114711	156114726	MA0742.1.Klf12
1	156114712	156114722	MA0599.1.KLF5
1	156114712	156114723	MA0746.1.SP3
1	156114712	156114724	MA0747.1.SP8
1	156114713	156114723	MA0753.1.ZNF740
1	156114749	156114759	MA0595.1.SREBF1
1	156115011	156115021	MA0596.1.SREBF2
1	156115011	156115024	MA0800.1.EOMES
1	156115012	156115020	MA0801.1.MGA
1	156115018	156115035	MA0781.1.PAX9
1	156115110	156115127	MA0685.1.SP4
1	156115111	156115120	MA0738.1.HIC2
1	156115113	156115124	MA0741.1.KLF16
1	156115113	156115125	MA0747.1.SP8
1	156115656	156115673	MA0731.1.BCL6B
1	156115949	156115968	MA0139.1.CTCF
1	156115953	156115967	MA1102.1.CTCFL
1	156116085	156116099	MA0163.1.PLAG1
1	156116328	156116338	MA1116.1.RBPJ
1	156116451	156116461	MA0048.2.NHLH1
1	156116451	156116464	MA0499.1.Myod1
1	156116485	156116495	MA0606.1.NFAT5
1	156117988	156117996	MA0807.1.TBX5
1	156118009	156118022	MA0499.1.Myod1
1	156118229	156118247	MA0657.1.KLF13
1	156118230	156118245	MA0742.1.Klf12
1	156119200	156119213	MA0105.4.NFKB1
1	156119337	156119352	MA0148.3.FOXA1
1	156119339	156119352	MA0507.1.POU2F2
1	156119341	156119353	MA0047.2.Foxa2
1	156120520	156120530	MA0599.1.KLF5
1	156120520	156120531	MA0746.1.SP3
1	156120520	156120535	MA0516.1.SP2
1	156120521	156120531	MA0753.1.ZNF740
1	156120524	156120535	MA0079.3.SP1
1	156120537	156120550	MA0771.1.HSF4
1	156120701	156120713	MA0155.1.INSM1
1	156120705	156120718	MA0778.1.NFKB2
1	156120706	156120719	MA0778.1.NFKB2
1	156120724	156120737	MA0800.1.EOMES
1	156120731	156120746	MA0150.2.Nfe2l2
1	156120790	156120801	MA0103.3.ZEB1
1	156120803	156120816	MA0513.1.SMAD2::SMAD3::SMAD4
1	156121239	156121251	MA0155.1.INSM1
1	156121297	156121312	MA0148.3.FOXA1
1	156121299	156121311	MA1113.1.PBX2
1	156121301	156121313	MA0047.2.Foxa2
1	156121313	156121320	MA0164.1.Nr2e3
1	156121382	156121396	MA0489.1.JUN(var.2)
1	156121384	156121395	MA0462.1.BATF::JUN
1	156121385	156121398	MA1141.1.FOS::JUND
1	156121386	156121397	MA0476.1.FOS
1	156121397	156121414	MA0860.1.Rarg(var.2)
1	156121405	156121418	MA0017.2.NR2F1
1	156121456	156121471	MA0497.1.MEF2C
1	156121458	156121470	MA0660.1.MEF2B
1	156121465	156121477	MA1125.1.ZNF384
1	156121466	156121478	MA1125.1.ZNF384
1	156121467	156121479	MA1125.1.ZNF384
1	156122712	156122723	MA0478.1.FOSL2
1	156122760	156122770	MA0057.1.MZF1(var.2)
1	156122950	156122961	MA0715.1.PROP1
1	156122956	156122968	MA0041.1.Foxd3
1	156122966	156122978	MA0041.1.Foxd3
1	156122989	156122999	MA0048.2.NHLH1
1	156123029	156123039	MA0107.1.RELA
1	156123495	156123505	MA0599.1.KLF5
1	156123495	156123506	MA0079.3.SP1
1	156123960	156123969	MA0597.1.THAP1
1	156124047	156124059	MA1125.1.ZNF384
1	156124168	156124186	MA0051.1.IRF2
1	156124237	156124248	MA0479.1.FOXH1
1	156124302	156124317	MA1155.1.ZSCAN4
1	156125000	156125013	MA1107.1.KLF9
1	156125459	156125476	MA0631.1.Six3
1	156125464	156125481	MA0854.1.Alx1
1	156125467	156125476	MA0724.1.VENTX
1	156125467	156125477	MA0718.1.RAX
1	156125468	156125476	MA0701.1.LHX9
1	156125498	156125514	MA0867.1.SOX4
1	156125499	156125514	MA0866.1.SOX21
1	156126085	156126099	MA0146.2.Zfx
1	156126085	156126100	MA0505.1.Nr5a2
1	156126097	156126103	MA0056.1.MZF1
1	156126134	156126145	MA0035.3.Gata1
1	156126135	156126146	MA0482.1.Gata4
1	156126460	156126471	MA0035.3.Gata1
1	156126461	156126472	MA0482.1.Gata4
1	156126462	156126480	MA0140.2.GATA1::TAL1
1	156127498	156127508	MA0667.1.MYF6
1	156127545	156127554	MA0739.1.Hic1
1	156127547	156127557	MA0820.1.FIGLA
1	156127562	156127571	MA0597.1.THAP1
1	156129044	156129063	MA0139.1.CTCF
1	156129050	156129071	MA0528.1.ZNF263
1	156129162	156129173	MA0471.1.E2F6
1	156129399	156129413	MA0852.2.FOXK1
1	156129400	156129411	MA1103.1.FOXK2
1	156129402	156129409	MA0847.1.FOXD2
1	156129402	156129410	MA0614.1.Foxj2
1	156131057	156131071	MA1102.1.CTCFL
1	156131064	156131075	MA0470.1.E2F4
1	156131191	156131201	MA0816.1.Ascl2
1	156131392	156131407	MA0591.1.Bach1::Mafk
1	156131434	156131440	MA0151.1.Arid3a
1	156132046	156132058	MA1125.1.ZNF384
1	156132047	156132059	MA1125.1.ZNF384
1	156132048	156132060	MA1125.1.ZNF384
1	156132050	156132062	MA0846.1.FOXC2
1	156132052	156132066	MA0756.1.ONECUT2
1	156132052	156132069	MA0851.1.Foxj3
1	156132054	156132065	MA0845.1.FOXB1
1	156132054	156132066	MA0846.1.FOXC2
1	156132093	156132105	MA0776.1.MYBL1
1	156132111	156132123	MA0131.2.HINFP
1	156132151	156132162	MA0842.1.NRL
1	156132151	156132163	MA0117.2.Mafb
1	156133038	156133051	MA1123.1.TWIST1
1	156133040	156133050	MA0633.1.Twist2
1	156133047	156133060	MA0513.1.SMAD2::SMAD3::SMAD4
1	156133131	156133147	MA0510.2.RFX5
1	156133132	156133146	MA0509.1.Rfx1
1	156133137	156133151	MA0852.2.FOXK1
1	156133721	156133739	MA0729.1.RARA
1	156133722	156133733	MA0471.1.E2F6
1	156134420	156134431	MA0137.3.STAT1
1	156134455	156134464	MA0655.1.JDP2
1	156134455	156134470	MA0501.1.MAF::NFE2
1	156134742	156134753	MA0493.1.Klf1
1	156134742	156134755	MA1107.1.KLF9
1	156134742	156134757	MA0742.1.Klf12
1	156134743	156134753	MA0599.1.KLF5
1	156134743	156134754	MA0746.1.SP3
1	156134743	156134755	MA0747.1.SP8
1	156134744	156134755	MA0039.3.KLF4
1	156134759	156134770	MA0025.1.NFIL3
1	156134843	156134857	MA0737.1.GLIS3
1	156134843	156134858	MA0697.1.ZIC3
1	156135200	156135211	MA0519.1.Stat5a::Stat5b
1	156135638	156135651	MA0135.1.Lhx3
1	156135640	156135650	MA0895.1.HMBOX1
1	156139056	156139077	MA0050.2.IRF1
1	156142786	156142796	MA1116.1.RBPJ
1	156142818	156142832	MA0154.3.EBF1
1	156144643	156144649	MA0056.1.MZF1
1	156146485	156146502	MA0112.3.ESR1
1	156146990	156147000	MA0871.1.TFEC
1	156147959	156147969	MA0100.3.MYB
1	156147997	156148003	MA0130.1.ZNF354C
1	156147999	156148009	MA0753.1.ZNF740
1	156148159	156148177	MA0620.2.MITF
1	156148163	156148174	MA0093.2.USF1
1	156148234	156148242	MA0807.1.TBX5
1	156161473	156161485	MA0047.2.Foxa2
1	156161685	156161695	MA0690.1.TBX21
1	156161685	156161696	MA0688.1.TBX2
1	156161686	156161694	MA0807.1.TBX5
1	156161686	156161696	MA0802.1.TBR1
1	156162825	156162836	MA0035.3.Gata1
1	156162826	156162837	MA0482.1.Gata4
1	156162833	156162843	MA0514.1.Sox3
1	156163700	156163714	MA0030.1.FOXF2
1	156163734	156163746	MA0095.2.YY1
1	156164833	156164850	MA0629.1.Rhox11
1	156164841	156164850	MA0084.1.SRY
1	156164975	156164986	MA0079.3.SP1
1	156164975	156164990	MA0516.1.SP2
1	156165446	156165467	MA1418.1.IRF3
1	156165451	156165466	MA0653.1.IRF9
1	156165452	156165466	MA0772.1.IRF7
1	156165497	156165508	MA0491.1.JUND
1	156165546	156165556	MA0625.1.NFATC3
1	156165573	156165588	MA0258.2.ESR2
1	156166493	156166500	MA0164.1.Nr2e3
1	156167543	156167555	MA1125.1.ZNF384
1	156167544	156167556	MA1125.1.ZNF384
1	156167545	156167557	MA1125.1.ZNF384
1	156167546	156167558	MA1125.1.ZNF384
1	156167547	156167559	MA1125.1.ZNF384
1	156167547	156167564	MA0851.1.Foxj3
1	156167549	156167561	MA0846.1.FOXC2
1	156167550	156167561	MA0593.1.FOXP2
1	156167567	156167577	MA0514.1.Sox3
1	156167587	156167597	MA0767.1.GCM2
1	156168661	156168672	MA0002.2.RUNX1
1	156168680	156168694	MA0523.1.TCF7L2
1	156168733	156168744	MA0137.3.STAT1
1	156168733	156168747	MA0518.1.Stat4
1	156168761	156168782	MA0050.2.IRF1
1	156168774	156168785	MA0519.1.Stat5a::Stat5b
1	156168884	156168892	MA0801.1.MGA
1	156168941	156168952	MA0610.1.DMRT3
1	156169012	156169022	MA0099.3.FOS::JUN
1	156169833	156169846	MA1100.1.ASCL1
1	156169834	156169847	MA1109.1.NEUROD1
1	156169901	156169916	MA1145.1.FOSL2::JUND(var.2)
1	156169902	156169914	MA0043.2.HLF
1	156170103	156170118	MA0065.2.Pparg::Rxra
1	156171043	156171056	MA1104.1.GATA6
1	156171046	156171054	MA0037.3.GATA3
1	156174583	156174593	MA0836.1.CEBPD
1	156174583	156174594	MA0102.3.CEBPA
1	156174643	156174664	MA0050.2.IRF1
1	156174645	156174660	MA0517.1.STAT1::STAT2
1	156174656	156174672	MA0627.1.Pou2f3
1	156174657	156174669	MA0785.1.POU2F1
1	156174657	156174670	MA0788.1.POU3F3
1	156174659	156174668	MA0789.1.POU3F4
1	156181071	156181085	MA0696.1.ZIC1
1	156181611	156181620	MA0608.1.Creb3l2
1	156181614	156181622	MA0801.1.MGA
1	156181728	156181743	MA1155.1.ZSCAN4
1	156181730	156181740	MA0090.2.TEAD1
1	156182604	156182614	MA0625.1.NFATC3
1	156182618	156182633	MA0697.1.ZIC3
1	156182731	156182742	MA0470.1.E2F4
1	156182736	156182751	MA0502.1.NFYB
1	156182741	156182752	MA0060.3.NFYA
1	156182761	156182772	MA1122.1.TFDP1
1	156182936	156182951	MA0520.1.Stat6
1	156183035	156183046	MA0812.1.TFAP2B(var.2)
1	156183053	156183061	MA0605.1.Atf3
1	156183059	156183071	MA0131.2.HINFP
1	156184274	156184280	MA0056.1.MZF1
1	156185571	156185579	MA0693.2.VDR
1	156185704	156185716	MA0018.3.CREB1
1	156185706	156185725	MA0494.1.Nr1h3::Rxra
1	156185710	156185720	MA0829.1.Srebf1(var.2)
1	156185710	156185721	MA0093.2.USF1
1	156185732	156185741	MA0124.2.Nkx3-1
1	156185832	156185844	MA0095.2.YY1
1	156185876	156185886	MA0913.1.Hoxd9
1	156185877	156185887	MA0650.1.HOXA13
1	156185878	156185890	MA1125.1.ZNF384
1	156185879	156185885	MA0151.1.Arid3a
1	156185879	156185891	MA1125.1.ZNF384
1	156185880	156185892	MA1125.1.ZNF384
1	156185881	156185893	MA1125.1.ZNF384
1	156185883	156185895	MA0846.1.FOXC2
1	156185910	156185923	MA0513.1.SMAD2::SMAD3::SMAD4
1	156185916	156185926	MA0824.1.ID4
1	156187514	156187526	MA1125.1.ZNF384
1	156187515	156187527	MA1125.1.ZNF384
1	156187516	156187528	MA1125.1.ZNF384
1	156187517	156187529	MA1125.1.ZNF384
1	156187518	156187530	MA1125.1.ZNF384
1	156187519	156187531	MA1125.1.ZNF384
1	156187520	156187532	MA1125.1.ZNF384
1	156187521	156187533	MA1125.1.ZNF384
1	156187521	156187542	MA1418.1.IRF3
1	156187522	156187534	MA1125.1.ZNF384
1	156187523	156187535	MA1125.1.ZNF384
1	156187524	156187536	MA1125.1.ZNF384
1	156187524	156187541	MA0851.1.Foxj3
1	156187526	156187538	MA0846.1.FOXC2
1	156187526	156187541	MA0653.1.IRF9
1	156187527	156187538	MA0593.1.FOXP2
1	156187527	156187541	MA0772.1.IRF7
1	156187612	156187618	MA0130.1.ZNF354C
1	156187616	156187625	MA0124.2.Nkx3-1
1	156187788	156187798	MA0665.1.MSC
1	156187932	156187943	MA0476.1.FOS
1	156188017	156188028	MA0035.3.Gata1
1	156188023	156188034	MA0480.1.Foxo1
1	156188268	156188280	MA1125.1.ZNF384
1	156188269	156188281	MA1125.1.ZNF384
1	156188283	156188295	MA1151.1.RORC
1	156188403	156188418	MA0497.1.MEF2C
1	156188405	156188417	MA0660.1.MEF2B
1	156188412	156188424	MA1125.1.ZNF384
1	156189039	156189048	MA0738.1.HIC2
1	156189044	156189058	MA0072.1.RORA(var.2)
1	156189045	156189057	MA1151.1.RORC
1	156189047	156189057	MA0071.1.RORA
1	156189047	156189058	MA1150.1.RORB
1	156189048	156189059	MA0141.3.ESRRB
1	156189051	156189066	MA0258.2.ESR2
1	156189512	156189525	MA1123.1.TWIST1
1	156189532	156189543	MA0161.2.NFIC
1	156189537	156189558	MA0050.2.IRF1
1	156189565	156189582	MA0779.1.PAX1
1	156189618	156189630	MA0131.2.HINFP
1	156189621	156189632	MA0079.3.SP1
1	156189621	156189636	MA0516.1.SP2
1	156189682	156189697	MA1155.1.ZSCAN4
1	156192677	156192688	MA0111.1.Spz1
1	156192709	156192719	MA0092.1.Hand1::Tcf3
1	156192723	156192744	MA1418.1.IRF3
1	156192729	156192743	MA0772.1.IRF7
1	156192758	156192767	MA0671.1.NFIX
1	156192758	156192768	MA0670.1.NFIA
1	156192917	156192931	MA0489.1.JUN(var.2)
1	156192918	156192933	MA0150.2.Nfe2l2
1	156192919	156192930	MA0462.1.BATF::JUN
1	156192919	156192934	MA0591.1.Bach1::Mafk
1	156192920	156192931	MA0490.1.JUNB
1	156192920	156192932	MA1130.1.FOSL2::JUN
1	156192920	156192933	MA1141.1.FOS::JUND
1	156192921	156192931	MA1135.1.FOSB::JUNB
1	156192921	156192932	MA0841.1.NFE2
1	156192921	156192933	MA1134.1.FOS::JUNB
1	156192921	156192935	MA1101.1.BACH2
1	156192922	156192931	MA0655.1.JDP2
1	156192922	156192932	MA0099.3.FOS::JUN
1	156192922	156192937	MA0501.1.MAF::NFE2
1	156192967	156192977	MA0508.2.PRDM1
1	156192977	156192987	MA0623.1.Neurog1
1	156194705	156194716	MA0462.1.BATF::JUN
1	156195115	156195121	MA0056.1.MZF1
1	156195726	156195737	MA0079.3.SP1
1	156195764	156195774	MA0670.1.NFIA
1	156195799	156195809	MA0824.1.ID4
1	156198211	156198224	MA0513.1.SMAD2::SMAD3::SMAD4
1	156198222	156198232	MA0514.1.Sox3
1	156198230	156198240	MA0895.1.HMBOX1
1	156198296	156198307	MA0002.2.RUNX1
1	156198327	156198338	MA0465.1.CDX2
1	156198392	156198404	MA0810.1.TFAP2A(var.2)
1	156198504	156198519	MA1105.1.GRHL2
1	156198506	156198518	MA0647.1.GRHL1
1	156199623	156199634	MA0842.1.NRL
1	156199623	156199635	MA0117.2.Mafb
1	156199742	156199753	MA0519.1.Stat5a::Stat5b
1	156199743	156199754	MA0137.3.STAT1
1	156199743	156199757	MA0463.1.Bcl6
1	156199815	156199825	MA0820.1.FIGLA
1	156199815	156199828	MA0499.1.Myod1
1	156199818	156199829	MA0480.1.Foxo1
1	156199825	156199840	MA0870.1.Sox1
1	156199834	156199841	MA0087.1.Sox5
1	156201056	156201066	MA0824.1.ID4
1	156201062	156201078	MA0799.1.RFX4
1	156201632	156201642	MA0820.1.FIGLA
1	156201966	156201979	MA0507.1.POU2F2
1	156201975	156201981	MA0130.1.ZNF354C
1	156204981	156204991	MA0595.1.SREBF1
1	156211395	156211405	MA0514.1.Sox3
1	156211406	156211416	MA0765.1.ETV5
1	156211407	156211418	MA0506.1.NRF1
1	156211500	156211510	MA0599.1.KLF5
1	156211522	156211535	MA0813.1.TFAP2B(var.3)
1	156211542	156211552	MA0038.1.Gfi1
1	156211543	156211554	MA0483.1.Gfi1b
1	156211557	156211571	MA0832.1.Tcf21
1	156211558	156211571	MA1109.1.NEUROD1
1	156211559	156211570	MA0500.1.Myog
1	156212123	156212144	MA0528.1.ZNF263
1	156212148	156212163	MA0516.1.SP2
1	156212301	156212307	MA0056.1.MZF1
1	156212410	156212421	MA0741.1.KLF16
1	156212754	156212764	MA0633.1.Twist2
1	156212762	156212783	MA0528.1.ZNF263
1	156212857	156212868	MA0471.1.E2F6
1	156212864	156212872	MA0807.1.TBX5
1	156214238	156214253	MA0258.2.ESR2
1	156214240	156214250	MA0595.1.SREBF1
1	156214258	156214275	MA0685.1.SP4
1	156214260	156214274	MA0740.1.KLF14
1	156214261	156214272	MA0741.1.KLF16
1	156214261	156214273	MA0747.1.SP8
1	156214269	156214279	MA0901.1.HOXB13
1	156214366	156214381	MA0520.1.Stat6
1	156214381	156214390	MA0745.1.SNAI2
1	156214413	156214424	MA0137.3.STAT1
1	156214413	156214427	MA0518.1.Stat4
1	156214512	156214527	MA0516.1.SP2
1	156214550	156214563	MA0884.1.DUXA
1	156214913	156214927	MA0146.2.Zfx
1	156215151	156215162	MA0093.2.USF1
1	156215204	156215218	MA0687.1.SPIC
1	156215208	156215215	MA0081.1.SPIB
1	156215263	156215271	MA0807.1.TBX5
1	156215469	156215482	MA1100.1.ASCL1
1	156215472	156215486	MA0146.2.Zfx
1	156216045	156216066	MA0528.1.ZNF263
1	156216048	156216069	MA0528.1.ZNF263
1	156216057	156216064	MA0081.1.SPIB
1	156216352	156216368	MA0857.1.Rarb
1	156216353	156216368	MA0504.1.NR2C2
1	156216353	156216369	MA0859.1.Rarg
1	156216354	156216368	MA0512.2.Rxra
1	156216423	156216437	MA0154.3.EBF1
1	156216443	156216454	MA0478.1.FOSL2
1	156216447	156216466	MA0139.1.CTCF
1	156216455	156216468	MA0778.1.NFKB2
1	156216589	156216595	MA0130.1.ZNF354C
1	156216609	156216617	MA0693.2.VDR
1	156216633	156216639	MA0006.1.Ahr::Arnt
1	156216643	156216656	MA1109.1.NEUROD1
1	156216978	156216989	MA0161.2.NFIC
1	156217033	156217043	MA0057.1.MZF1(var.2)
1	156217142	156217161	MA0139.1.CTCF
1	156217194	156217205	MA0161.2.NFIC
1	156218242	156218253	MA0814.1.TFAP2C(var.2)
1	156218962	156218973	MA0493.1.Klf1
1	156218962	156218975	MA1107.1.KLF9
1	156218962	156218976	MA0740.1.KLF14
1	156218963	156218973	MA0599.1.KLF5
1	156218963	156218974	MA0746.1.SP3
1	156218963	156218975	MA0747.1.SP8
1	156218963	156218978	MA0516.1.SP2
1	156218967	156218977	MA0753.1.ZNF740
1	156219318	156219327	MA0597.1.THAP1
1	156219358	156219378	MA0073.1.RREB1
1	156219633	156219644	MA0646.1.GCM1
1	156219664	156219678	MA0146.2.Zfx
1	156219717	156219729	MA1151.1.RORC
1	156219721	156219735	MA0163.1.PLAG1
1	156219794	156219805	MA0503.1.Nkx2-5(var.2)
1	156220281	156220287	MA0006.1.Ahr::Arnt
1	156220289	156220299	MA0596.1.SREBF2
1	156220299	156220308	MA0745.1.SNAI2
1	156220465	156220483	MA0149.1.EWSR1-FLI1
1	156220470	156220491	MA0528.1.ZNF263
1	156220471	156220492	MA0528.1.ZNF263
1	156220473	156220491	MA0149.1.EWSR1-FLI1
1	156220741	156220756	MA0591.1.Bach1::Mafk
1	156220748	156220758	MA0691.1.TFAP4
1	156220748	156220761	MA0499.1.Myod1
1	156220758	156220768	MA0816.1.Ascl2
1	156220956	156220969	MA0778.1.NFKB2
1	156221461	156221473	MA0070.1.PBX1
1	156221461	156221474	MA0135.1.Lhx3
1	156221586	156221599	MA1100.1.ASCL1
1	156221591	156221612	MA0528.1.ZNF263
1	156232192	156232202	MA0057.1.MZF1(var.2)
1	156232652	156232667	MA0505.1.Nr5a2
1	156232658	156232671	MA0513.1.SMAD2::SMAD3::SMAD4
1	156233464	156233479	MA0520.1.Stat6
1	156239497	156239512	MA0497.1.MEF2C
1	156239499	156239511	MA0660.1.MEF2B
1	156239506	156239518	MA1125.1.ZNF384
1	156246719	156246727	MA1153.1.Smad4
1	156246763	156246776	MA0771.1.HSF4
1	156248686	156248700	MA0687.1.SPIC
1	156248821	156248834	MA0813.1.TFAP2B(var.3)
1	156248848	156248860	MA0810.1.TFAP2A(var.2)
1	156248855	156248867	MA0817.1.BHLHE23
1	156248856	156248866	MA0668.1.NEUROD2
1	156248856	156248869	MA0507.1.POU2F2
1	156248857	156248865	MA0607.1.Bhlha15
1	156250211	156250220	MA0597.1.THAP1
1	156250919	156250930	MA0594.1.Hoxa9
1	156250920	156250930	MA0680.1.PAX7
1	156251252	156251269	MA0752.1.ZNF410
1	156251282	156251295	MA0884.1.DUXA
1	156251283	156251294	MA0468.1.DUX4
1	156251681	156251693	MA0785.1.POU2F1
1	156251681	156251694	MA0788.1.POU3F3
1	156251681	156251695	MA0784.1.POU1F1
1	156251682	156251694	MA0787.1.POU3F2
1	156251683	156251692	MA0789.1.POU3F4
1	156252258	156252269	MA0746.1.SP3
1	156252258	156252270	MA0747.1.SP8
1	156252258	156252273	MA0516.1.SP2
1	156252445	156252458	MA0872.1.TFAP2A(var.3)
1	156252479	156252491	MA0155.1.INSM1
1	156252583	156252594	MA0748.1.YY2
1	156252688	156252703	MA0527.1.ZBTB33
1	156252740	156252752	MA0095.2.YY1
1	156252837	156252851	MA0072.1.RORA(var.2)
1	156252924	156252935	MA0079.3.SP1
1	156252924	156252939	MA0516.1.SP2
1	156253360	156253372	MA0014.3.PAX5
1	156254550	156254557	MA0081.1.SPIB
1	156255713	156255727	MA0758.1.E2F7
1	156261347	156261361	MA0146.2.Zfx
1	156261392	156261403	MA0079.3.SP1
1	156261392	156261407	MA0516.1.SP2
1	156261393	156261408	MA0732.1.EGR3
1	156261393	156261409	MA0733.1.EGR4
1	156261528	156261536	MA0611.1.Dux
1	156264488	156264496	MA0630.1.SHOX
1	156265163	156265169	MA0089.1.MAFG::NFE2L1
1	156265209	156265220	MA0161.2.NFIC
1	156265219	156265239	MA0073.1.RREB1
1	156265223	156265234	MA0079.3.SP1
1	156265277	156265290	MA0486.2.HSF1
1	156265477	156265483	MA0089.1.MAFG::NFE2L1
1	156265676	156265691	MA0743.1.SCRT1
1	156267190	156267202	MA1125.1.ZNF384
1	156267211	156267218	MA0063.1.Nkx2-5
1	156267214	156267225	MA0102.3.CEBPA
1	156267230	156267241	MA0040.1.Foxq1
1	156267268	156267283	MA0497.1.MEF2C
1	156267270	156267282	MA0052.3.MEF2A
1	156267276	156267282	MA0151.1.Arid3a
1	156271918	156271933	MA0148.3.FOXA1
1	156271919	156271931	MA0041.1.Foxd3
1	156271927	156271937	MA0514.1.Sox3
1	156271928	156271940	MA0041.1.Foxd3
1	156272225	156272236	MA0610.1.DMRT3
1	156276543	156276560	MA0112.3.ESR1
1	156276547	156276561	MA0119.1.NFIC::TLX1
1	156278422	156278434	MA0821.1.HES5
1	156278444	156278461	MA0727.1.NR3C2
1	156278468	156278478	MA0684.1.RUNX3
1	156284338	156284353	MA0497.1.MEF2C
1	156284340	156284352	MA0660.1.MEF2B
1	156284366	156284377	MA0478.1.FOSL2
1	156289525	156289542	MA0898.1.Hmx3
1	156289528	156289538	MA0893.1.GSX2
1	156289529	156289537	MA0666.1.MSX1
1	156289529	156289539	MA0913.1.Hoxd9
1	156289531	156289543	MA1125.1.ZNF384
1	156289532	156289538	MA0151.1.Arid3a
1	156289532	156289544	MA1125.1.ZNF384
1	156289534	156289545	MA0032.2.FOXC1
1	156289534	156289546	MA0846.1.FOXC2
1	156289536	156289550	MA0756.1.ONECUT2
1	156289538	156289549	MA0845.1.FOXB1
1	156289538	156289550	MA0846.1.FOXC2
1	156290571	156290585	MA0489.1.JUN(var.2)
1	156290573	156290584	MA0462.1.BATF::JUN
1	156290574	156290585	MA0490.1.JUNB
1	156290574	156290586	MA1130.1.FOSL2::JUN
1	156290575	156290585	MA1135.1.FOSB::JUNB
1	156290575	156290586	MA0841.1.NFE2
1	156290576	156290585	MA0655.1.JDP2
1	156290576	156290586	MA0099.3.FOS::JUN
1	156295259	156295270	MA0841.1.NFE2
1	156295266	156295272	MA0089.1.MAFG::NFE2L1
1	156295289	156295306	MA1114.1.PBX3
1	156295314	156295326	MA1125.1.ZNF384
1	156295316	156295328	MA0773.1.MEF2D
1	156295356	156295377	MA0050.2.IRF1
1	156295366	156295378	MA0041.1.Foxd3
1	156296046	156296054	MA0160.1.NR4A2
1	156296046	156296061	MA0505.1.Nr5a2
1	156296209	156296222	MA1109.1.NEUROD1
1	156296223	156296235	MA0018.3.CREB1
1	156296669	156296684	MA0497.1.MEF2C
1	156296671	156296683	MA0660.1.MEF2B
1	156296693	156296701	MA0807.1.TBX5
1	156302299	156302310	MA0479.1.FOXH1
1	156302300	156302311	MA0845.1.FOXB1
1	156302300	156302312	MA0846.1.FOXC2
1	156302312	156302318	MA0089.1.MAFG::NFE2L1
1	156306229	156306245	MA0683.1.POU4F2
1	156306231	156306242	MA0621.1.mix-a
1	156306232	156306242	MA0888.1.EVX2
1	156306233	156306241	MA0132.2.PDX1
1	156306234	156306242	MA0125.1.Nobox
1	156306388	156306398	MA0635.1.BARHL2
1	156308153	156308165	MA1113.1.PBX2
1	156308157	156308164	MA0498.2.MEIS1
1	156308157	156308165	MA0774.1.MEIS2
1	156308482	156308496	MA0509.1.Rfx1
1	156308489	156308502	MA0744.1.SCRT2
1	156308489	156308504	MA0743.1.SCRT1
1	156308493	156308502	MA0745.1.SNAI2
1	156308493	156308504	MA0500.1.Myog
1	156308623	156308634	MA0002.2.RUNX1
1	156308641	156308657	MA0912.1.Hoxd3
1	156309603	156309613	MA0599.1.KLF5
1	156309603	156309614	MA0079.3.SP1
1	156309609	156309619	MA0650.1.HOXA13
1	156309684	156309701	MA0874.1.Arx
1	156309704	156309717	MA0135.1.Lhx3
1	156309704	156309721	MA0910.1.Hoxd8
1	156309705	156309713	MA0158.1.HOXA5
1	156309706	156309716	MA0628.1.POU6F1
1	156309707	156309715	MA0885.1.Dlx2
1	156309719	156309730	MA0715.1.PROP1
1	156309720	156309733	MA0135.1.Lhx3
1	156309722	156309736	MA0790.1.POU4F1
1	156309722	156309738	MA0791.1.POU4F3
1	156309724	156309737	MA0135.1.Lhx3
1	156309862	156309873	MA0003.3.TFAP2A
1	156310399	156310409	MA0753.1.ZNF740
1	156310482	156310492	MA0829.1.Srebf1(var.2)
1	156310482	156310493	MA0093.2.USF1
1	156325990	156326001	MA0039.3.KLF4
1	156326163	156326173	MA0625.1.NFATC3
1	156326164	156326171	MA0152.1.NFATC2
1	156326411	156326432	MA0050.2.IRF1
1	156326412	156326425	MA0507.1.POU2F2
1	156326500	156326514	MA0696.1.ZIC1
1	156326500	156326515	MA0697.1.ZIC3
1	156326645	156326657	MA0846.1.FOXC2
1	156326646	156326657	MA0593.1.FOXP2
1	156326648	156326657	MA0084.1.SRY
1	156326778	156326788	MA0596.1.SREBF2
1	156326887	156326906	MA0139.1.CTCF
1	156326891	156326905	MA1102.1.CTCFL
1	156327118	156327132	MA0163.1.PLAG1
1	156329030	156329040	MA0623.1.Neurog1
1	156329031	156329039	MA0607.1.Bhlha15
1	156330713	156330722	MA0655.1.JDP2
1	156330723	156330739	MA0867.1.SOX4
1	156330724	156330739	MA0866.1.SOX21
1	156334169	156334180	MA0111.1.Spz1
1	156336171	156336181	MA0691.1.TFAP4
1	156336336	156336346	MA0665.1.MSC
1	156336490	156336497	MA0081.1.SPIB
1	156336496	156336502	MA0151.1.Arid3a
1	156338753	156338765	MA0024.3.E2F1
1	156338902	156338916	MA0146.2.Zfx
1	156338910	156338921	MA0812.1.TFAP2B(var.2)
1	156339147	156339156	MA0511.2.RUNX2
1	156339147	156339157	MA0684.1.RUNX3
1	156339459	156339465	MA0056.1.MZF1
1	156339473	156339483	MA0895.1.HMBOX1
1	156341374	156341384	MA0690.1.TBX21
1	156341374	156341385	MA0688.1.TBX2
1	156341374	156341387	MA0800.1.EOMES
1	156341375	156341383	MA0807.1.TBX5
1	156341375	156341385	MA0802.1.TBR1
1	156341428	156341439	MA0079.3.SP1
1	156341840	156341855	MA0065.2.Pparg::Rxra
1	156341843	156341855	MA0155.1.INSM1
1	156342046	156342056	MA0692.1.TFEB
1	156342046	156342057	MA0093.2.USF1
1	156342048	156342056	MA0831.2.TFE3
1	156342114	156342133	MA0494.1.Nr1h3::Rxra
1	156342119	156342130	MA0002.2.RUNX1
1	156342178	156342189	MA0442.2.SOX10
1	156343049	156343061	MA1125.1.ZNF384
1	156343056	156343068	MA1125.1.ZNF384
1	156343057	156343069	MA1125.1.ZNF384
1	156343059	156343070	MA0715.1.PROP1
1	156347252	156347267	MA0742.1.Klf12
1	156347370	156347383	MA1128.1.FOSL1::JUN
1	156347371	156347385	MA1101.1.BACH2
1	156348665	156348676	MA0144.2.STAT3
1	156348877	156348885	MA0693.2.VDR
1	156348926	156348938	MA0821.1.HES5
1	156348927	156348937	MA0823.1.HEY1
1	156351085	156351091	MA0006.1.Ahr::Arnt
1	156352819	156352837	MA0861.1.TP73
1	156352821	156352832	MA0646.1.GCM1
1	156352823	156352832	MA0745.1.SNAI2
1	156352926	156352945	MA0139.1.CTCF
1	156352933	156352944	MA0471.1.E2F6
1	156352979	156352991	MA0104.4.MYCN
1	156355353	156355367	MA0163.1.PLAG1
1	156355523	156355535	MA0695.1.ZBTB7C
1	156355524	156355539	MA0732.1.EGR3
1	156355524	156355540	MA0733.1.EGR4
1	156355526	156355537	MA0493.1.Klf1
1	156355527	156355537	MA0599.1.KLF5
1	156355527	156355538	MA0746.1.SP3
1	156355592	156355599	MA0081.1.SPIB
1	156355728	156355734	MA0130.1.ZNF354C
1	156355899	156355914	MA0502.1.NFYB
1	156355904	156355915	MA0060.3.NFYA
1	156355906	156355914	MA0611.1.Dux
1	156356291	156356301	MA0599.1.KLF5
1	156356291	156356302	MA0746.1.SP3
1	156356291	156356303	MA0747.1.SP8
1	156356291	156356306	MA0516.1.SP2
1	156356293	156356305	MA0747.1.SP8
1	156356295	156356305	MA0753.1.ZNF740
1	156356511	156356522	MA0478.1.FOSL2
1	156358308	156358319	MA0493.1.Klf1
1	156358308	156358321	MA1107.1.KLF9
1	156358309	156358319	MA0599.1.KLF5
1	156358309	156358320	MA0746.1.SP3
1	156358309	156358321	MA0747.1.SP8
1	156363822	156363831	MA0619.1.LIN54
1	156368284	156368305	MA0050.2.IRF1
1	156368298	156368308	MA0514.1.Sox3
1	156368409	156368422	MA1141.1.FOS::JUND
1	156368410	156368422	MA1134.1.FOS::JUNB
1	156368411	156368421	MA0099.3.FOS::JUN
1	156368425	156368436	MA0103.3.ZEB1
1	156368445	156368459	MA0758.1.E2F7
1	156368446	156368458	MA0865.1.E2F8
1	156368446	156368463	MA1154.1.ZNF282
1	156368462	156368472	MA0595.1.SREBF1
1	156370248	156370263	MA0046.2.HNF1A
1	156370249	156370262	MA0153.2.HNF1B
1	156370251	156370259	MA0158.1.HOXA5
1	156370252	156370262	MA0700.1.LHX2
1	156370255	156370270	MA0142.1.Pou5f1::Sox2
1	156370290	156370300	MA0888.1.EVX2
1	156370291	156370299	MA0132.2.PDX1
1	156370292	156370300	MA0125.1.Nobox
1	156370507	156370528	MA0138.2.REST
1	156382610	156382625	MA0504.1.NR2C2
1	156382628	156382634	MA0056.1.MZF1
1	156382679	156382690	MA0161.2.NFIC
1	156389534	156389545	MA0741.1.KLF16
1	156389534	156389546	MA0747.1.SP8
1	156389708	156389718	MA1116.1.RBPJ
1	156389917	156389927	MA0678.1.OLIG2
1	156389924	156389934	MA0824.1.ID4
1	156389924	156389935	MA0103.3.ZEB1
1	156390200	156390213	MA1104.1.GATA6
1	156390203	156390211	MA0037.3.GATA3
1	156390341	156390351	MA0057.1.MZF1(var.2)
1	156390341	156390362	MA0528.1.ZNF263
1	156390344	156390365	MA0528.1.ZNF263
1	156390347	156390357	MA0057.1.MZF1(var.2)
1	156390902	156390915	MA0105.4.NFKB1
1	156390903	156390913	MA0107.1.RELA
1	156391137	156391152	MA0484.1.HNF4G
1	156391200	156391211	MA0471.1.E2F6
1	156391201	156391211	MA1116.1.RBPJ
1	156391230	156391239	MA0511.2.RUNX2
1	156391230	156391240	MA0684.1.RUNX3
1	156391337	156391346	MA0124.2.Nkx3-1
1	156391426	156391439	MA1123.1.TWIST1
1	156391584	156391597	MA1124.1.ZNF24
1	156391588	156391601	MA1124.1.ZNF24
1	156391604	156391615	MA0079.3.SP1
1	156391604	156391619	MA0516.1.SP2
1	156391641	156391655	MA0835.1.BATF3
1	156391641	156391656	MA1145.1.FOSL2::JUND(var.2)
1	156391642	156391652	MA0609.1.Crem
1	156391642	156391653	MA1127.1.FOSB::JUN
1	156391642	156391654	MA0840.1.Creb5
1	156391643	156391653	MA1143.1.FOSL1::JUND(var.2)
1	156391672	156391689	MA0685.1.SP4
1	156391674	156391688	MA0740.1.KLF14
1	156391675	156391685	MA0599.1.KLF5
1	156391675	156391686	MA0746.1.SP3
1	156391675	156391687	MA0747.1.SP8
1	156391675	156391690	MA0516.1.SP2
1	156392479	156392492	MA1121.1.TEAD2
1	156392480	156392490	MA0809.1.TEAD4
1	156392481	156392489	MA0808.1.TEAD3
1	156392714	156392725	MA0490.1.JUNB
1	156392714	156392727	MA1137.1.FOSL1::JUNB
1	156392715	156392725	MA1135.1.FOSB::JUNB
1	156392715	156392726	MA0476.1.FOS
1	156392715	156392727	MA1134.1.FOS::JUNB
1	156392715	156392729	MA1101.1.BACH2
1	156392716	156392726	MA0099.3.FOS::JUN
1	156392875	156392886	MA0442.2.SOX10
1	156392940	156392953	MA0778.1.NFKB2
1	156398838	156398850	MA0155.1.INSM1
1	156398838	156398856	MA0149.1.EWSR1-FLI1
1	156398846	156398864	MA0149.1.EWSR1-FLI1
1	156399066	156399083	MA0112.3.ESR1
1	156402500	156402513	MA1124.1.ZNF24
1	156402504	156402517	MA1124.1.ZNF24
1	156402518	156402528	MA0692.1.TFEB
1	156402522	156402528	MA0089.1.MAFG::NFE2L1
1	156403368	156403378	MA1152.1.SOX15
1	156403370	156403385	MA0148.3.FOXA1
1	156403374	156403386	MA0047.2.Foxa2
1	156403522	156403543	MA1418.1.IRF3
1	156403538	156403549	MA0842.1.NRL
1	156403538	156403550	MA0117.2.Mafb
1	156403584	156403601	MA1114.1.PBX3
1	156403586	156403598	MA1113.1.PBX2
1	156403597	156403612	MA0116.1.Znf423
1	156403601	156403615	MA1102.1.CTCFL
1	156403611	156403618	MA0164.1.Nr2e3
1	156403958	156403968	MA0109.1.HLTF
1	156404196	156404207	MA0144.2.STAT3
1	156405010	156405028	MA0140.2.GATA1::TAL1
1	156405016	156405032	MA0868.1.SOX8
1	156405174	156405180	MA0006.1.Ahr::Arnt
1	156405412	156405423	MA0812.1.TFAP2B(var.2)
1	156405524	156405540	MA0733.1.EGR4
1	156405649	156405664	MA0504.1.NR2C2
1	156405650	156405660	MA0690.1.TBX21
1	156405650	156405661	MA0688.1.TBX2
1	156405650	156405663	MA0800.1.EOMES
1	156405651	156405661	MA0802.1.TBR1
1	156405692	156405705	MA1104.1.GATA6
1	156405698	156405712	MA0687.1.SPIC
1	156405699	156405720	MA1418.1.IRF3
1	156405706	156405724	MA0051.1.IRF2
1	156405718	156405727	MA0673.1.NKX2-8
1	156405823	156405837	MA0687.1.SPIC
1	156405990	156406005	MA0637.1.CENPB
1	156406044	156406055	MA0470.1.E2F4
1	156406051	156406063	MA0524.2.TFAP2C
1	156406084	156406095	MA0079.3.SP1
1	156406084	156406099	MA0516.1.SP2
1	156408539	156408545	MA0006.1.Ahr::Arnt
1	156408542	156408554	MA0014.3.PAX5
1	156408551	156408562	MA0762.1.ETV2
1	156408552	156408562	MA0156.2.FEV
1	156408637	156408646	MA0676.1.Nr2e1
1	156408639	156408654	MA0497.1.MEF2C
1	156409032	156409042	MA0109.1.HLTF
1	156409033	156409044	MA0035.3.Gata1
1	156409034	156409045	MA0482.1.Gata4
1	156410974	156410988	MA0863.1.MTF1
1	156414292	156414307	MA0504.1.NR2C2
1	156414546	156414563	MA0731.1.BCL6B
1	156414548	156414559	MA0519.1.Stat5a::Stat5b
1	156414549	156414560	MA0137.3.STAT1
1	156414549	156414563	MA0518.1.Stat4
1	156414560	156414571	MA0480.1.Foxo1
1	156414794	156414805	MA0471.1.E2F6
1	156414800	156414814	MA0489.1.JUN(var.2)
1	156415215	156415230	MA0743.1.SCRT1
1	156415817	156415828	MA0762.1.ETV2
1	156415818	156415825	MA0081.1.SPIB
1	156416064	156416080	MA0009.2.T
1	156416068	156416085	MA0860.1.Rarg(var.2)
1	156417862	156417883	MA0528.1.ZNF263
1	156418090	156418101	MA0462.1.BATF::JUN
1	156418091	156418104	MA1128.1.FOSL1::JUN
1	156418092	156418102	MA1132.1.JUN::JUNB
1	156418105	156418118	MA0488.1.JUN
1	156418110	156418118	MA0605.1.Atf3
1	156418158	156418168	MA0514.1.Sox3
1	156419925	156419933	MA0712.1.OTX2
1	156422727	156422740	MA0135.1.Lhx3
1	156422734	156422747	MA0884.1.DUXA
1	156422735	156422746	MA0468.1.DUX4
1	156422748	156422758	MA0038.1.Gfi1
1	156422749	156422760	MA0483.1.Gfi1b
1	156423570	156423580	MA0893.1.GSX2
1	156423571	156423579	MA0675.1.NKX6-2
1	156423574	156423580	MA0151.1.Arid3a
1	156423693	156423701	MA0125.1.Nobox
1	156423837	156423849	MA0155.1.INSM1
1	156426124	156426135	MA1120.1.SOX13
1	156426338	156426350	MA0047.2.Foxa2
1	156426441	156426452	MA0506.1.NRF1
1	156426513	156426523	MA0101.1.REL
1	156427057	156427068	MA0079.3.SP1
1	156427057	156427072	MA0516.1.SP2
1	156427060	156427071	MA0079.3.SP1
1	156427255	156427265	MA0665.1.MSC
1	156427265	156427278	MA0616.1.Hes2
1	156427268	156427278	MA0603.1.Arntl
1	156427270	156427278	MA0617.1.Id2
1	156427271	156427277	MA0004.1.Arnt
1	156428432	156428442	MA0508.2.PRDM1
1	156428435	156428450	MA0142.1.Pou5f1::Sox2
1	156428491	156428497	MA0056.1.MZF1
1	156428526	156428547	MA0050.2.IRF1
1	156428528	156428543	MA0517.1.STAT1::STAT2
1	156428537	156428549	MA0865.1.E2F8
1	156430693	156430699	MA0089.1.MAFG::NFE2L1
1	156430839	156430849	MA0691.1.TFAP4
1	156430839	156430850	MA0500.1.Myog
1	156430959	156430967	MA0806.1.TBX4
1	156430959	156430969	MA0802.1.TBR1
1	156431083	156431095	MA0524.2.TFAP2C
1	156431237	156431246	MA0597.1.THAP1
1	156431260	156431270	MA0672.1.NKX2-3
1	156431261	156431270	MA0673.1.NKX2-8
1	156431698	156431704	MA0089.1.MAFG::NFE2L1
1	156431746	156431756	MA0692.1.TFEB
1	156431841	156431858	MA0730.1.RARA(var.2)
1	156431843	156431853	MA0894.1.HESX1
1	156431848	156431858	MA0071.1.RORA
1	156431848	156431859	MA0592.2.Esrra
1	156431849	156431859	MA0643.1.Esrrg
1	156432018	156432031	MA1123.1.TWIST1
1	156432019	156432032	MA1109.1.NEUROD1
1	156432251	156432262	MA0686.1.SPDEF
1	156435709	156435723	MA1102.1.CTCFL
1	156435725	156435737	MA0811.1.TFAP2B
1	156435779	156435793	MA0844.1.XBP1
1	156435780	156435794	MA0638.1.CREB3
1	156435782	156435791	MA0608.1.Creb3l2
1	156435787	156435797	MA0595.1.SREBF1
1	156435794	156435811	MA0685.1.SP4
1	156435795	156435813	MA0657.1.KLF13
1	156437523	156437536	MA0813.1.TFAP2B(var.3)
1	156437551	156437564	MA0698.1.ZBTB18
1	156438335	156438346	MA0746.1.SP3
1	156438335	156438350	MA0516.1.SP2
1	156438338	156438358	MA0073.1.RREB1
1	156438339	156438355	MA0733.1.EGR4
1	156438342	156438353	MA0079.3.SP1
1	156438342	156438357	MA0516.1.SP2
1	156439105	156439115	MA0596.1.SREBF2
1	156439105	156439118	MA0800.1.EOMES
1	156439106	156439114	MA0801.1.MGA
1	156439113	156439124	MA0161.2.NFIC
1	156439127	156439138	MA0483.1.Gfi1b
1	156440994	156441003	MA0511.2.RUNX2
1	156441000	156441011	MA0483.1.Gfi1b
1	156441617	156441631	MA0696.1.ZIC1
1	156441618	156441628	MA0665.1.MSC
1	156441618	156441631	MA0499.1.Myod1
1	156442579	156442590	MA0483.1.Gfi1b
1	156442761	156442772	MA0842.1.NRL
1	156442761	156442773	MA0117.2.Mafb
1	156444244	156444264	MA0073.1.RREB1
1	156444247	156444259	MA0846.1.FOXC2
1	156444267	156444277	MA0895.1.HMBOX1
1	156444290	156444299	MA0084.1.SRY
1	156444295	156444307	MA0843.1.TEF
1	156444297	156444311	MA0790.1.POU4F1
1	156444297	156444313	MA0683.1.POU4F2
1	156444572	156444589	MA1114.1.PBX3
1	156444894	156444905	MA0103.3.ZEB1
1	156444914	156444935	MA0528.1.ZNF263
1	156445021	156445030	MA0077.1.SOX9
1	156445021	156445031	MA0515.1.Sox6
1	156445062	156445071	MA0745.1.SNAI2
1	156445062	156445073	MA0500.1.Myog
1	156445626	156445636	MA0599.1.KLF5
1	156445685	156445698	MA1100.1.ASCL1
1	156445687	156445697	MA0816.1.Ascl2
1	156445687	156445698	MA0500.1.Myog
1	156445687	156445700	MA0499.1.Myod1
1	156445733	156445744	MA0471.1.E2F6
1	156445789	156445803	MA0146.2.Zfx
1	156445795	156445809	MA0146.2.Zfx
1	156446352	156446367	MA0732.1.EGR3
1	156446354	156446364	MA0753.1.ZNF740
1	156446359	156446370	MA0746.1.SP3
1	156446883	156446894	MA0002.2.RUNX1
1	156446906	156446917	MA0161.2.NFIC
1	156449356	156449366	MA0830.1.TCF4
1	156449356	156449367	MA0103.3.ZEB1
1	156449356	156449369	MA0499.1.Myod1
1	156449515	156449534	MA0494.1.Nr1h3::Rxra
1	156450633	156450643	MA0028.2.ELK1
1	156450661	156450679	MA0861.1.TP73
1	156451318	156451330	MA0734.1.GLI2
1	156451414	156451424	MA0514.1.Sox3
1	156451488	156451498	MA0101.1.REL
1	156451500	156451510	MA0038.1.Gfi1
1	156451501	156451512	MA0483.1.Gfi1b
1	156451515	156451526	MA0002.2.RUNX1
1	156451765	156451780	MA0653.1.IRF9
1	156451766	156451780	MA0772.1.IRF7
1	156451766	156451781	MA1419.1.IRF4
1	156453230	156453243	MA0017.2.NR2F1
1	156453232	156453249	MA0860.1.Rarg(var.2)
1	156453255	156453275	MA0073.1.RREB1
1	156453256	156453276	MA0073.1.RREB1
1	156453332	156453343	MA0493.1.Klf1
1	156453333	156453343	MA0599.1.KLF5
1	156453333	156453344	MA0079.3.SP1
1	156453363	156453374	MA0003.3.TFAP2A
1	156453364	156453377	MA0833.1.ATF4
1	156453482	156453497	MA0505.1.Nr5a2
1	156454271	156454282	MA0842.1.NRL
1	156455750	156455764	MA0146.2.Zfx
1	156455758	156455772	MA0737.1.GLIS3
1	156456633	156456649	MA0867.1.SOX4
1	156456634	156456649	MA0866.1.SOX21
1	156456973	156456984	MA0079.3.SP1
1	156456973	156456988	MA0516.1.SP2
1	156456988	156457009	MA0528.1.ZNF263
1	156456991	156457012	MA0528.1.ZNF263
1	156457542	156457557	MA0484.1.HNF4G
1	156457828	156457839	MA0841.1.NFE2
1	156457847	156457861	MA0072.1.RORA(var.2)
1	156457848	156457860	MA1151.1.RORC
1	156457955	156457972	MA1114.1.PBX3
1	156457962	156457974	MA0155.1.INSM1
1	156458097	156458107	MA0816.1.Ascl2
1	156458227	156458245	MA0149.1.EWSR1-FLI1
1	156458228	156458249	MA0528.1.ZNF263
1	156458231	156458249	MA0149.1.EWSR1-FLI1
1	156458237	156458252	MA0258.2.ESR2
1	156458322	156458332	MA0625.1.NFATC3
1	156458323	156458330	MA0152.1.NFATC2
1	156458344	156458354	MA0893.1.GSX2
1	156458345	156458353	MA0666.1.MSX1
1	156458519	156458532	MA0833.1.ATF4
1	156458550	156458564	MA0119.1.NFIC::TLX1
1	156458551	156458563	MA0155.1.INSM1
1	156458555	156458569	MA0163.1.PLAG1
1	156458564	156458570	MA0056.1.MZF1
1	156458583	156458594	MA1111.1.NR2F2
1	156458583	156458596	MA0017.2.NR2F1
1	156458585	156458602	MA0112.3.ESR1
1	156458586	156458601	MA0258.2.ESR2
1	156458602	156458615	MA1100.1.ASCL1
1	156458696	156458707	MA0161.2.NFIC
1	156458793	156458803	MA0816.1.Ascl2
1	156459010	156459024	MA0832.1.Tcf21
1	156459011	156459023	MA0783.1.PKNOX2
1	156459012	156459022	MA0665.1.MSC
1	156459012	156459023	MA0500.1.Myog
1	156459012	156459025	MA0499.1.Myod1
1	156459022	156459033	MA0079.3.SP1
1	156459022	156459037	MA0516.1.SP2
1	156459029	156459039	MA0599.1.KLF5
1	156459029	156459040	MA0079.3.SP1
1	156459029	156459044	MA0516.1.SP2
1	156459041	156459052	MA0002.2.RUNX1
1	156459155	156459166	MA0471.1.E2F6
1	156459157	156459178	MA0528.1.ZNF263
1	156459192	156459206	MA0163.1.PLAG1
1	156459306	156459327	MA0528.1.ZNF263
1	156459308	156459319	MA0471.1.E2F6
1	156459323	156459335	MA0734.1.GLI2
1	156459324	156459334	MA0684.1.RUNX3
1	156459804	156459817	MA0778.1.NFKB2
1	156459846	156459857	MA0002.2.RUNX1
1	156460244	156460255	MA0003.3.TFAP2A
1	156460244	156460256	MA0524.2.TFAP2C
1	156460264	156460276	MA0660.1.MEF2B
1	156460455	156460464	MA0671.1.NFIX
1	156460465	156460479	MA0863.1.MTF1
1	156460493	156460504	MA0079.3.SP1
1	156460493	156460508	MA0516.1.SP2
1	156461170	156461178	MA0067.1.Pax2
1	156461464	156461479	MA0505.1.Nr5a2
1	156461467	156461478	MA0592.2.Esrra
1	156461468	156461478	MA0643.1.Esrrg
1	156461468	156461479	MA0141.3.ESRRB
1	156461470	156461478	MA0160.1.NR4A2
1	156462085	156462099	MA0029.1.Mecom
1	156462231	156462240	MA0739.1.Hic1
1	156462231	156462246	MA0502.1.NFYB
1	156462727	156462739	MA0155.1.INSM1
1	156462749	156462763	MA0119.1.NFIC::TLX1
1	156462761	156462782	MA0528.1.ZNF263
1	156462767	156462788	MA0528.1.ZNF263
1	156462790	156462808	MA0149.1.EWSR1-FLI1
1	156463030	156463051	MA0528.1.ZNF263
1	156463058	156463071	MA0488.1.JUN
1	156463660	156463671	MA0079.3.SP1
1	156463801	156463822	MA0528.1.ZNF263
1	156463809	156463824	MA0065.2.Pparg::Rxra
1	156463842	156463850	MA0774.1.MEIS2
1	156464600	156464615	MA0504.1.NR2C2
1	156465597	156465618	MA0138.2.REST
1	156465628	156465639	MA0814.1.TFAP2C(var.2)
1	156465755	156465765	MA0599.1.KLF5
1	156465780	156465798	MA0149.1.EWSR1-FLI1
1	156465784	156465802	MA0149.1.EWSR1-FLI1
1	156466087	156466107	MA0073.1.RREB1
1	156466091	156466101	MA0684.1.RUNX3
1	156466153	156466167	MA0163.1.PLAG1
1	156466175	156466190	MA1155.1.ZSCAN4
1	156466272	156466284	MA0794.1.PROX1
1	156466300	156466315	MA0142.1.Pou5f1::Sox2
1	156466472	156466482	MA0753.1.ZNF740
1	156466502	156466513	MA0002.2.RUNX1
1	156466901	156466915	MA0696.1.ZIC1
1	156466901	156466916	MA0697.1.ZIC3
1	156466937	156466949	MA0734.1.GLI2
1	156466938	156466948	MA0684.1.RUNX3
1	156467062	156467068	MA0089.1.MAFG::NFE2L1
1	156467889	156467901	MA1125.1.ZNF384
1	156467890	156467896	MA0151.1.Arid3a
1	156467890	156467902	MA1125.1.ZNF384
1	156467891	156467903	MA1125.1.ZNF384
1	156467892	156467904	MA1125.1.ZNF384
1	156467893	156467905	MA1125.1.ZNF384
1	156467894	156467906	MA1125.1.ZNF384
1	156467895	156467907	MA1125.1.ZNF384
1	156467896	156467908	MA1125.1.ZNF384
1	156467897	156467909	MA1125.1.ZNF384
1	156467898	156467910	MA1125.1.ZNF384
1	156467899	156467911	MA1125.1.ZNF384
1	156467900	156467912	MA1125.1.ZNF384
1	156467901	156467913	MA1125.1.ZNF384
1	156467902	156467914	MA1125.1.ZNF384
1	156467903	156467915	MA1125.1.ZNF384
1	156467904	156467916	MA1125.1.ZNF384
1	156467905	156467917	MA1125.1.ZNF384
1	156467906	156467918	MA1125.1.ZNF384
1	156467907	156467919	MA1125.1.ZNF384
1	156467908	156467920	MA1125.1.ZNF384
1	156467909	156467921	MA1125.1.ZNF384
1	156467933	156467945	MA0639.1.DBP
1	156467935	156467946	MA0025.1.NFIL3
1	156468066	156468079	MA1100.1.ASCL1
1	156468067	156468079	MA0822.1.HES7
1	156468068	156468078	MA0816.1.Ascl2
1	156468068	156468079	MA0103.3.ZEB1
1	156468068	156468081	MA0499.1.Myod1
1	156468075	156468086	MA0741.1.KLF16
1	156468075	156468087	MA0747.1.SP8
1	156468138	156468149	MA1117.1.RELB
1	156468147	156468156	MA0738.1.HIC2
1	156468151	156468168	MA1154.1.ZNF282
1	156468630	156468647	MA0685.1.SP4
1	156468632	156468643	MA0493.1.Klf1
1	156468632	156468645	MA1107.1.KLF9
1	156468632	156468646	MA0740.1.KLF14
1	156468632	156468647	MA0742.1.Klf12
1	156468633	156468643	MA0599.1.KLF5
1	156468633	156468644	MA0746.1.SP3
1	156468633	156468645	MA0747.1.SP8
1	156468652	156468663	MA0493.1.Klf1
1	156468652	156468666	MA0740.1.KLF14
1	156468652	156468667	MA0742.1.Klf12
1	156468653	156468663	MA0599.1.KLF5
1	156468653	156468664	MA0746.1.SP3
1	156468653	156468665	MA0747.1.SP8
1	156468653	156468668	MA0516.1.SP2
1	156468654	156468667	MA1107.1.KLF9
1	156468655	156468667	MA0747.1.SP8
1	156468656	156468666	MA0753.1.ZNF740
1	156468770	156468789	MA0139.1.CTCF
1	156468785	156468797	MA0783.1.PKNOX2
1	156470225	156470240	MA0065.2.Pparg::Rxra
1	156470378	156470392	MA0790.1.POU4F1
1	156470378	156470394	MA0683.1.POU4F2
1	156470665	156470675	MA0824.1.ID4
1	156470665	156470676	MA0103.3.ZEB1
1	156470776	156470792	MA0733.1.EGR4
1	156470844	156470862	MA0149.1.EWSR1-FLI1
1	156471030	156471044	MA0839.1.CREB3L1
1	156471230	156471238	MA0774.1.MEIS2
1	156471340	156471349	MA0124.2.Nkx3-1
1	156472825	156472838	MA1141.1.FOS::JUND
1	156472893	156472905	MA1421.1.TCF7L1
1	156474352	156474371	MA0139.1.CTCF
1	156474353	156474368	MA0116.1.Znf423
1	156474355	156474368	MA0813.1.TFAP2B(var.3)
1	156474431	156474441	MA0690.1.TBX21
1	156474431	156474444	MA0800.1.EOMES
1	156474461	156474467	MA0006.1.Ahr::Arnt
1	156474487	156474495	MA0693.2.VDR
1	156475052	156475070	MA0657.1.KLF13
1	156475053	156475067	MA0740.1.KLF14
1	156475053	156475068	MA0742.1.Klf12
1	156475091	156475112	MA0659.1.MAFG
1	156475149	156475161	MA0785.1.POU2F1
1	156475149	156475162	MA0788.1.POU3F3
1	156475150	156475161	MA1115.1.POU5F1
1	156475150	156475162	MA0787.1.POU3F2
1	156475151	156475160	MA0789.1.POU3F4
1	156477397	156477403	MA0151.1.Arid3a
1	156477410	156477419	MA0084.1.SRY
1	156477501	156477511	MA0665.1.MSC
1	156477501	156477514	MA0499.1.Myod1
1	156477512	156477531	MA0494.1.Nr1h3::Rxra
1	156477598	156477613	MA0142.1.Pou5f1::Sox2
1	156477602	156477614	MA0785.1.POU2F1
1	156477603	156477614	MA1115.1.POU5F1
1	156477604	156477613	MA0789.1.POU3F4
1	156477777	156477797	MA0073.1.RREB1
1	156478006	156478019	MA0513.1.SMAD2::SMAD3::SMAD4
1	156478010	156478023	MA1100.1.ASCL1
1	156478012	156478022	MA0816.1.Ascl2
1	156478012	156478025	MA0499.1.Myod1
1	156478021	156478031	MA0755.1.CUX2
1	156478074	156478087	MA0744.1.SCRT2
1	156478074	156478089	MA0743.1.SCRT1
1	156478086	156478097	MA0076.2.ELK4
1	156478480	156478495	MA0492.1.JUND(var.2)
1	156478481	156478494	MA0488.1.JUN
1	156478482	156478497	MA1145.1.FOSL2::JUND(var.2)
1	156478483	156478494	MA1127.1.FOSB::JUN
1	156478483	156478495	MA0018.3.CREB1
1	156478484	156478497	MA0017.2.NR2F1
1	156478486	156478494	MA0160.1.NR4A2
1	156478486	156478501	MA0728.1.Nr2f6(var.2)
1	156478487	156478502	MA0258.2.ESR2
1	156481916	156481930	MA1102.1.CTCFL
1	156482520	156482530	MA0038.1.Gfi1
1	156482521	156482532	MA0483.1.Gfi1b
1	156482532	156482541	MA0124.2.Nkx3-1
1	156482532	156482542	MA0672.1.NKX2-3
1	156482533	156482541	MA0914.1.ISL2
1	156486783	156486789	MA0089.1.MAFG::NFE2L1
1	156486783	156486793	MA1142.1.FOSL1::JUND
1	156486784	156486793	MA0655.1.JDP2
1	156486785	156486797	MA0821.1.HES5
1	156486786	156486796	MA0819.1.CLOCK
1	156487342	156487356	MA0163.1.PLAG1
1	156488184	156488195	MA0079.3.SP1
1	156494057	156494073	MA0868.1.SOX8
1	156494100	156494121	MA0528.1.ZNF263
1	156494105	156494118	MA0640.1.ELF3
1	156494312	156494323	MA1115.1.POU5F1
1	156494313	156494322	MA0789.1.POU3F4
1	156494356	156494369	MA0749.1.ZBED1
1	156494394	156494404	MA0692.1.TFEB
1	156494394	156494405	MA0093.2.USF1
1	156494396	156494404	MA0831.2.TFE3
1	156494459	156494477	MA0861.1.TP73
1	156494965	156494976	MA1118.1.SIX1
1	156494966	156494977	MA0483.1.Gfi1b
1	156494972	156494985	MA1121.1.TEAD2
1	156494973	156494983	MA0090.2.TEAD1
1	156494974	156494982	MA0808.1.TEAD3
1	156495089	156495101	MA0155.1.INSM1
1	156496038	156496055	MA0781.1.PAX9
1	156496042	156496056	MA0790.1.POU4F1
1	156496084	156496099	MA0502.1.NFYB
1	156496086	156496103	MA0874.1.Arx
1	156496089	156496100	MA0060.3.NFYA
1	156496090	156496100	MA0893.1.GSX2
1	156496091	156496099	MA0666.1.MSX1
1	156496193	156496204	MA0144.2.STAT3
1	156496463	156496473	MA0595.1.SREBF1
1	156497356	156497371	MA0150.2.Nfe2l2
1	156497360	156497375	MA0501.1.MAF::NFE2
1	156497703	156497716	MA1123.1.TWIST1
1	156497705	156497715	MA0669.1.NEUROG2
1	156498259	156498272	MA0750.2.ZBTB7A
1	156498304	156498315	MA0470.1.E2F4
1	156498320	156498330	MA0624.1.NFATC1
1	156498607	156498618	MA1117.1.RELB
1	156498923	156498935	MA0524.2.TFAP2C
1	156498990	156499001	MA0480.1.Foxo1
1	156498995	156499006	MA0519.1.Stat5a::Stat5b
1	156498996	156499007	MA0144.2.STAT3
1	156498996	156499010	MA0463.1.Bcl6
1	156500433	156500444	MA1120.1.SOX13
1	156503507	156503517	MA0599.1.KLF5
1	156503507	156503518	MA0079.3.SP1
1	156503507	156503522	MA0516.1.SP2
1	156507560	156507571	MA1110.1.NR1H4
1	156507603	156507616	MA0507.1.POU2F2
1	156507606	156507625	MA0496.2.MAFK
1	156518619	156518630	MA0519.1.Stat5a::Stat5b
1	156518684	156518697	MA0616.1.Hes2
1	156521919	156521933	MA0489.1.JUN(var.2)
1	156521922	156521934	MA1130.1.FOSL2::JUN
1	156521922	156521935	MA1141.1.FOS::JUND
1	156521923	156521933	MA1138.1.FOSL2::JUNB
1	156521923	156521934	MA0476.1.FOS
1	156521923	156521935	MA1134.1.FOS::JUNB
1	156521923	156521937	MA1101.1.BACH2
1	156521924	156521934	MA0099.3.FOS::JUN
1	156521991	156522012	MA0050.2.IRF1
1	156532981	156532993	MA0797.1.TGIF2
1	156533115	156533129	MA0852.2.FOXK1
1	156533118	156533132	MA0072.1.RORA(var.2)
1	156533118	156533133	MA0505.1.Nr5a2
1	156533119	156533131	MA1151.1.RORC
1	156533121	156533131	MA0071.1.RORA
1	156533122	156533132	MA0643.1.Esrrg
1	156533122	156533133	MA0141.3.ESRRB
1	156533122	156533135	MA0017.2.NR2F1
1	156533124	156533132	MA0160.1.NR4A2
1	156541240	156541246	MA0151.1.Arid3a
1	156541251	156541257	MA0006.1.Ahr::Arnt
1	156541506	156541516	MA0092.1.Hand1::Tcf3
1	156542165	156542180	MA0516.1.SP2
1	156542166	156542181	MA0732.1.EGR3
1	156542166	156542182	MA0733.1.EGR4
1	156542198	156542209	MA0746.1.SP3
1	156544265	156544272	MA0087.1.Sox5
1	156544267	156544277	MA0625.1.NFATC3
1	156544453	156544463	MA1112.1.NR4A1
1	156544453	156544464	MA1111.1.NR2F2
1	156544453	156544466	MA0017.2.NR2F1
1	156544455	156544463	MA0160.1.NR4A2
1	156544888	156544903	MA1146.1.NR1A4::RXRA
1	156547059	156547067	MA0693.2.VDR
1	156547121	156547127	MA0004.1.Arnt
1	156548935	156548952	MA0860.1.Rarg(var.2)
1	156551802	156551811	MA0745.1.SNAI2
1	156551819	156551830	MA0003.3.TFAP2A
1	156551894	156551900	MA0056.1.MZF1
1	156552034	156552048	MA0146.2.Zfx
1	156552181	156552192	MA0136.2.ELF5
1	156552207	156552222	MA1147.1.NR4A2::RXRA
1	156552231	156552243	MA0155.1.INSM1
1	156552510	156552521	MA0040.1.Foxq1
1	156552510	156552522	MA0041.1.Foxd3
1	156552511	156552518	MA0087.1.Sox5
1	156552586	156552596	MA0665.1.MSC
1	156552586	156552597	MA0103.3.ZEB1
1	156552708	156552721	MA0771.1.HSF4
1	156553944	156553954	MA0633.1.Twist2
1	156553998	156554017	MA0139.1.CTCF
1	156560718	156560733	MA0870.1.Sox1
1	156561128	156561139	MA0493.1.Klf1
1	156561128	156561141	MA1107.1.KLF9
1	156561128	156561142	MA0740.1.KLF14
1	156561129	156561139	MA0599.1.KLF5
1	156561129	156561140	MA0746.1.SP3
1	156561129	156561141	MA0747.1.SP8
1	156561130	156561141	MA0039.3.KLF4
1	156561227	156561240	MA1124.1.ZNF24
1	156561319	156561331	MA1421.1.TCF7L1
1	156561448	156561463	MA0505.1.Nr5a2
1	156561449	156561461	MA0524.2.TFAP2C
1	156561489	156561500	MA0076.2.ELK4
1	156561510	156561524	MA0146.2.Zfx
1	156561692	156561702	MA0830.1.TCF4
1	156561806	156561818	MA0524.2.TFAP2C
1	156561834	156561846	MA0147.3.MYC
1	156561835	156561846	MA0103.3.ZEB1
1	156561836	156561847	MA0506.1.NRF1
1	156561861	156561872	MA1122.1.TFDP1
1	156561931	156561946	MA1105.1.GRHL2
1	156563062	156563073	MA0003.3.TFAP2A
1	156563116	156563125	MA0745.1.SNAI2
1	156563118	156563133	MA0484.1.HNF4G
1	156563155	156563168	MA1100.1.ASCL1
1	156563157	156563167	MA0816.1.Ascl2
1	156563157	156563170	MA0499.1.Myod1
1	156563158	156563171	MA1100.1.ASCL1
1	156563459	156563473	MA0736.1.GLIS2
1	156563474	156563480	MA0056.1.MZF1
1	156563490	156563501	MA1117.1.RELB
1	156564742	156564753	MA0468.1.DUX4
1	156564743	156564753	MA0780.1.PAX3
1	156566829	156566843	MA0029.1.Mecom
1	156566888	156566901	MA0744.1.SCRT2
1	156566888	156566903	MA0743.1.SCRT1
1	156566895	156566907	MA0019.1.Ddit3::Cebpa
1	156570218	156570231	MA0788.1.POU3F3
1	156570238	156570252	MA0852.2.FOXK1
1	156570239	156570250	MA0593.1.FOXP2
1	156570356	156570377	MA0050.2.IRF1
1	156570357	156570378	MA0050.2.IRF1
1	156570358	156570373	MA0517.1.STAT1::STAT2
1	156570361	156570382	MA0050.2.IRF1
1	156570685	156570701	MA0868.1.SOX8
1	156571084	156571097	MA1121.1.TEAD2
1	156571295	156571311	MA0798.1.RFX3
1	156571306	156571318	MA0131.2.HINFP
1	156571312	156571323	MA0470.1.E2F4
1	156571375	156571391	MA0510.2.RFX5
1	156571376	156571390	MA0509.1.Rfx1
1	156571399	156571410	MA0506.1.NRF1
1	156571399	156571411	MA0014.3.PAX5
1	156571696	156571706	MA0795.1.SMAD3
1	156571712	156571720	MA0693.2.VDR
1	156572164	156572175	MA0467.1.Crx
1	156575589	156575599	MA0780.1.PAX3
1	156575743	156575757	MA0509.1.Rfx1
1	156575802	156575813	MA0478.1.FOSL2
1	156575846	156575859	MA0105.4.NFKB1
1	156575852	156575862	MA0829.1.Srebf1(var.2)
1	156575912	156575924	MA0095.2.YY1
1	156575932	156575940	MA0719.1.RHOXF1
1	156575948	156575963	MA0065.2.Pparg::Rxra
1	156577733	156577745	MA1125.1.ZNF384
1	156577734	156577746	MA1125.1.ZNF384
1	156577817	156577825	MA0693.2.VDR
1	156578041	156578054	MA0488.1.JUN
1	156578042	156578055	MA0833.1.ATF4
1	156578147	156578160	MA0513.1.SMAD2::SMAD3::SMAD4
1	156578256	156578274	MA0149.1.EWSR1-FLI1
1	156578261	156578270	MA0671.1.NFIX
1	156578261	156578271	MA0670.1.NFIA
1	156578262	156578276	MA0518.1.Stat4
1	156578948	156578969	MA0138.2.REST
1	156578960	156578970	MA0824.1.ID4
1	156578985	156579006	MA0138.2.REST
1	156579058	156579068	MA0830.1.TCF4
1	156579058	156579069	MA0103.3.ZEB1
1	156579135	156579146	MA0845.1.FOXB1
1	156582674	156582683	MA0597.1.THAP1
1	156582682	156582696	MA0080.4.SPI1
1	156582725	156582735	MA1152.1.SOX15
1	156582729	156582744	MA0046.2.HNF1A
1	156582730	156582743	MA0153.2.HNF1B
1	156582731	156582747	MA0904.1.Hoxb5
1	156582732	156582745	MA1124.1.ZNF24
1	156585214	156585223	MA0738.1.HIC2
1	156587208	156587218	MA0595.1.SREBF1
1	156587231	156587239	MA0693.2.VDR
1	156587244	156587258	MA0758.1.E2F7
1	156589308	156589327	MA0139.1.CTCF
1	156589312	156589326	MA1102.1.CTCFL
1	156589316	156589331	MA0065.2.Pparg::Rxra
1	156589317	156589331	MA0512.2.Rxra
1	156589342	156589348	MA0056.1.MZF1
1	156589342	156589363	MA0528.1.ZNF263
1	156589357	156589363	MA0056.1.MZF1
1	156592590	156592601	MA0478.1.FOSL2
1	156592635	156592647	MA0014.3.PAX5
1	156592638	156592644	MA0089.1.MAFG::NFE2L1
1	156592671	156592680	MA0724.1.VENTX
1	156592671	156592681	MA0890.1.GBX2
1	156592672	156592680	MA0875.1.BARX1
1	156593821	156593835	MA1102.1.CTCFL
1	156593834	156593844	MA0795.1.SMAD3
1	156594139	156594150	MA0689.1.TBX20
1	156594140	156594148	MA0807.1.TBX5
1	156594148	156594164	MA0510.2.RFX5
1	156594200	156594221	MA0528.1.ZNF263
1	156594523	156594534	MA0686.1.SPDEF
1	156594524	156594534	MA0028.2.ELK1
1	156594602	156594608	MA0056.1.MZF1
1	156595346	156595367	MA0528.1.ZNF263
1	156595365	156595376	MA0003.3.TFAP2A
1	156595697	156595712	MA0502.1.NFYB
1	156595697	156595715	MA1149.1.RARA::RXRG
1	156595698	156595715	MA0858.1.Rarb(var.2)
1	156595792	156595804	MA0104.4.MYCN
1	156595860	156595871	MA0493.1.Klf1
1	156597294	156597304	MA0718.1.RAX
1	156597295	156597303	MA0666.1.MSX1
1	156597310	156597323	MA0640.1.ELF3
1	156597354	156597367	MA0884.1.DUXA
1	156597355	156597366	MA0468.1.DUX4
1	156597440	156597457	MA1114.1.PBX3
1	156597442	156597454	MA1113.1.PBX2
1	156597485	156597495	MA0795.1.SMAD3
1	156600558	156600569	MA0076.2.ELK4
1	156600568	156600585	MA0629.1.Rhox11
1	156600588	156600596	MA0158.1.HOXA5
1	156600611	156600624	MA1124.1.ZNF24
1	156601341	156601353	MA0018.3.CREB1
1	156601343	156601362	MA0494.1.Nr1h3::Rxra
1	156601347	156601357	MA0829.1.Srebf1(var.2)
1	156601347	156601358	MA0093.2.USF1
1	156605921	156605942	MA0050.2.IRF1
1	156605925	156605946	MA0050.2.IRF1
1	156605927	156605948	MA0050.2.IRF1
1	156605938	156605948	MA1152.1.SOX15
1	156611515	156611531	MA0088.2.ZNF143
1	156611523	156611529	MA0130.1.ZNF354C
1	156611656	156611667	MA0079.3.SP1
1	156611656	156611671	MA0516.1.SP2
1	156611661	156611671	MA0599.1.KLF5
1	156611661	156611672	MA0746.1.SP3
1	156611661	156611676	MA0516.1.SP2
1	156611675	156611686	MA0741.1.KLF16
1	156611675	156611690	MA0516.1.SP2
1	156611782	156611798	MA0526.2.USF2
1	156611782	156611800	MA0620.2.MITF
1	156611786	156611796	MA0636.1.BHLHE41
1	156611819	156611833	MA1102.1.CTCFL
1	156612086	156612100	MA0696.1.ZIC1
1	156612086	156612101	MA0751.1.ZIC4
1	156612412	156612429	MA0781.1.PAX9
1	156612436	156612451	MA0732.1.EGR3
1	156612436	156612452	MA0733.1.EGR4
1	156612438	156612452	MA0736.1.GLIS2
1	156613648	156613654	MA0089.1.MAFG::NFE2L1
1	156613792	156613798	MA0056.1.MZF1
1	156616667	156616684	MA0685.1.SP4
1	156616668	156616682	MA0839.1.CREB3L1
1	156616668	156616686	MA0657.1.KLF13
1	156616669	156616684	MA0742.1.Klf12
1	156616670	156616682	MA0747.1.SP8
1	156616735	156616745	MA0101.1.REL
1	156620776	156620787	MA0003.3.TFAP2A
1	156620776	156620788	MA0810.1.TFAP2A(var.2)
1	156620834	156620844	MA0599.1.KLF5
1	156620834	156620845	MA0746.1.SP3
1	156621049	156621060	MA0161.2.NFIC
1	156621845	156621866	MA0659.1.MAFG
1	156621846	156621865	MA0496.2.MAFK
1	156621859	156621869	MA0623.1.Neurog1
1	156621860	156621872	MA0095.2.YY1
1	156621865	156621877	MA0155.1.INSM1
1	156621900	156621910	MA0665.1.MSC
1	156621900	156621913	MA0499.1.Myod1
1	156622209	156622223	MA0146.2.Zfx
1	156622349	156622361	MA0694.1.ZBTB7B
1	156626600	156626615	MA0516.1.SP2
1	156626620	156626637	MA0685.1.SP4
1	156626622	156626636	MA0740.1.KLF14
1	156626623	156626633	MA0599.1.KLF5
1	156626623	156626634	MA0741.1.KLF16
1	156626623	156626638	MA0516.1.SP2
1	156626706	156626715	MA0738.1.HIC2
1	156626784	156626794	MA0606.1.NFAT5
1	156626785	156626792	MA0152.1.NFATC2
1	156626824	156626835	MA0686.1.SPDEF
1	156626825	156626835	MA0028.2.ELK1
1	156626919	156626931	MA0817.1.BHLHE23
1	156626920	156626930	MA0623.1.Neurog1
1	156626921	156626929	MA0607.1.Bhlha15
1	156626923	156626944	MA0050.2.IRF1
1	156626959	156626969	MA0793.1.POU6F2
1	156626960	156626970	MA0893.1.GSX2
1	156626961	156626969	MA0675.1.NKX6-2
1	156626971	156626984	MA1124.1.ZNF24
1	156627280	156627291	MA0079.3.SP1
1	156627373	156627389	MA0798.1.RFX3
1	156627416	156627427	MA0748.1.YY2
1	156627418	156627430	MA0091.1.TAL1::TCF3
1	156629603	156629614	MA0471.1.E2F6
1	156629603	156629621	MA0149.1.EWSR1-FLI1
1	156629629	156629636	MA0081.1.SPIB
1	156629695	156629705	MA0767.1.GCM2
1	156629699	156629710	MA0688.1.TBX2
1	156629700	156629708	MA0807.1.TBX5
1	156629900	156629914	MA1102.1.CTCFL
1	156630395	156630404	MA0738.1.HIC2
1	156630398	156630407	MA0124.2.Nkx3-1
1	156631279	156631285	MA0056.1.MZF1
1	156631302	156631313	MA0490.1.JUNB
1	156631303	156631313	MA1135.1.FOSB::JUNB
1	156631987	156631997	MA0101.1.REL
1	156633138	156633151	MA1100.1.ASCL1
1	156633140	156633150	MA0048.2.NHLH1
1	156633140	156633151	MA0500.1.Myog
1	156633140	156633159	MA0496.2.MAFK
1	156633150	156633163	MA1100.1.ASCL1
1	156633150	156633164	MA0832.1.Tcf21
1	156633152	156633162	MA0665.1.MSC
1	156633152	156633163	MA0500.1.Myog
1	156633152	156633165	MA0499.1.Myod1
1	156633379	156633385	MA0130.1.ZNF354C
1	156633411	156633417	MA0056.1.MZF1
1	156634484	156634495	MA0465.1.CDX2
1	156634485	156634496	MA0899.1.HOXA10
1	156634485	156634498	MA0485.1.Hoxc9
1	156634486	156634495	MA0878.1.CDX1
1	156635298	156635305	MA0152.1.NFATC2
1	156635300	156635313	MA0771.1.HSF4
1	156637915	156637926	MA0689.1.TBX20
1	156638802	156638809	MA0152.1.NFATC2
1	156640526	156640546	MA0073.1.RREB1
1	156640532	156640542	MA0820.1.FIGLA
1	156640532	156640543	MA0103.3.ZEB1
1	156640532	156640545	MA0499.1.Myod1
1	156643458	156643471	MA1107.1.KLF9
1	156646223	156646236	MA0771.1.HSF4
1	156646462	156646477	MA0742.1.Klf12
1	156646463	156646473	MA1099.1.Hes1
1	156646628	156646638	MA1099.1.Hes1
1	156646702	156646715	MA0813.1.TFAP2B(var.3)
1	156646778	156646795	MA0685.1.SP4
1	156646780	156646791	MA0493.1.Klf1
1	156646780	156646793	MA1107.1.KLF9
1	156646780	156646794	MA0740.1.KLF14
1	156646780	156646795	MA0742.1.Klf12
1	156646781	156646791	MA0599.1.KLF5
1	156646781	156646792	MA0746.1.SP3
1	156646781	156646793	MA0747.1.SP8
1	156646782	156646793	MA0039.3.KLF4
1	156647255	156647266	MA1122.1.TFDP1
1	156647259	156647273	MA0146.2.Zfx
1	156648033	156648046	MA0750.2.ZBTB7A
1	156648654	156648664	MA0599.1.KLF5
1	156648654	156648665	MA0079.3.SP1
1	156648915	156648936	MA0050.2.IRF1
1	156648917	156648938	MA0050.2.IRF1
1	156648921	156648942	MA0050.2.IRF1
1	156654105	156654116	MA0002.2.RUNX1
1	156654170	156654185	MA0520.1.Stat6
1	156655709	156655720	MA0161.2.NFIC
1	156658954	156658973	MA0139.1.CTCF
1	156658999	156659013	MA0029.1.Mecom
1	156659240	156659261	MA0528.1.ZNF263
1	156659441	156659449	MA0807.1.TBX5
1	156660233	156660247	MA0154.3.EBF1
1	156660239	156660245	MA0056.1.MZF1
1	156660338	156660353	MA0492.1.JUND(var.2)
1	156660339	156660352	MA0488.1.JUN
1	156660340	156660354	MA0835.1.BATF3
1	156660340	156660355	MA1145.1.FOSL2::JUND(var.2)
1	156660341	156660352	MA1127.1.FOSB::JUN
1	156660341	156660353	MA1139.1.FOSL2::JUNB(var.2)
1	156660341	156660357	MA1126.1.FOS::JUN(var.2)
1	156660342	156660352	MA1140.1.JUNB(var.2)
1	156661176	156661194	MA0149.1.EWSR1-FLI1
1	156661180	156661190	MA1116.1.RBPJ
1	156661195	156661205	MA1116.1.RBPJ
1	156661329	156661342	MA1137.1.FOSL1::JUNB
1	156661330	156661340	MA1135.1.FOSB::JUNB
1	156661330	156661341	MA0491.1.JUND
1	156661349	156661359	MA0824.1.ID4
1	156661349	156661360	MA0103.3.ZEB1
1	156662416	156662434	MA0051.1.IRF2
1	156662484	156662490	MA0056.1.MZF1
1	156662590	156662602	MA0647.1.GRHL1
1	156662591	156662601	MA0145.3.TFCP2
1	156662636	156662651	MA0728.1.Nr2f6(var.2)
1	156662636	156662652	MA0859.1.Rarg
1	156662642	156662652	MA1112.1.NR4A1
1	156662643	156662659	MA0857.1.Rarb
1	156662644	156662659	MA0728.1.Nr2f6(var.2)
1	156662644	156662660	MA0859.1.Rarg
1	156662644	156662662	MA0729.1.RARA
1	156662786	156662797	MA0476.1.FOS
1	156662792	156662802	MA0508.2.PRDM1
1	156662890	156662900	MA0665.1.MSC
1	156662913	156662923	MA0599.1.KLF5
1	156662913	156662924	MA0079.3.SP1
1	156662913	156662928	MA0516.1.SP2
1	156662914	156662934	MA0073.1.RREB1
1	156662915	156662925	MA0753.1.ZNF740
1	156662917	156662937	MA0073.1.RREB1
1	156662918	156662929	MA0079.3.SP1
1	156662918	156662933	MA0516.1.SP2
1	156662921	156662941	MA0073.1.RREB1
1	156662932	156662942	MA0672.1.NKX2-3
1	156662933	156662942	MA0673.1.NKX2-8
1	156662974	156662985	MA0003.3.TFAP2A
1	156662986	156662992	MA0056.1.MZF1
1	156663241	156663251	MA0599.1.KLF5
1	156663241	156663252	MA0079.3.SP1
1	156663241	156663256	MA0516.1.SP2
1	156663255	156663266	MA0079.3.SP1
1	156663256	156663271	MA0732.1.EGR3
1	156663256	156663272	MA0733.1.EGR4
1	156663270	156663281	MA0079.3.SP1
1	156665387	156665408	MA0050.2.IRF1
1	156665389	156665400	MA0040.1.Foxq1
1	156665389	156665401	MA0041.1.Foxd3
1	156665393	156665405	MA0041.1.Foxd3
1	156665401	156665413	MA0041.1.Foxd3
1	156665476	156665487	MA0079.3.SP1
1	156665476	156665491	MA0516.1.SP2
1	156665811	156665826	MA0258.2.ESR2
1	156665818	156665835	MA0685.1.SP4
1	156665819	156665828	MA0738.1.HIC2
1	156665821	156665832	MA0741.1.KLF16
1	156665821	156665833	MA0747.1.SP8
1	156671606	156671617	MA0906.1.HOXC12
1	156671607	156671617	MA0908.1.HOXD11
1	156671612	156671625	MA0788.1.POU3F3
1	156671612	156671626	MA0784.1.POU1F1
1	156671613	156671625	MA0787.1.POU3F2
1	156671623	156671633	MA0665.1.MSC
1	156671635	156671644	MA0676.1.Nr2e1
1	156671635	156671648	MA0884.1.DUXA
1	156671636	156671647	MA0468.1.DUX4
1	156671638	156671649	MA0060.3.NFYA
1	156671640	156671648	MA0611.1.Dux
1	156671657	156671668	MA0478.1.FOSL2
1	156671672	156671680	MA0719.1.RHOXF1
1	156671763	156671778	MA0497.1.MEF2C
1	156671764	156671776	MA1125.1.ZNF384
1	156671765	156671777	MA1125.1.ZNF384
1	156671766	156671778	MA1125.1.ZNF384
1	156671767	156671779	MA1125.1.ZNF384
1	156671768	156671780	MA1125.1.ZNF384
1	156671769	156671781	MA1125.1.ZNF384
1	156671770	156671782	MA1125.1.ZNF384
1	156671771	156671783	MA1125.1.ZNF384
1	156671772	156671784	MA1125.1.ZNF384
1	156673613	156673621	MA0693.2.VDR
1	156673614	156673628	MA0855.1.RXRB
1	156674932	156674944	MA1113.1.PBX2
1	156675325	156675340	MA0074.1.RXRA::VDR
1	156675339	156675353	MA0119.1.NFIC::TLX1
1	156675536	156675542	MA0056.1.MZF1
1	156675596	156675606	MA0672.1.NKX2-3
1	156675597	156675606	MA0673.1.NKX2-8
1	156675644	156675654	MA0048.2.NHLH1
1	156675705	156675715	MA0599.1.KLF5
1	156675705	156675716	MA0079.3.SP1
1	156675705	156675720	MA0516.1.SP2
1	156675705	156675725	MA0073.1.RREB1
1	156676099	156676113	MA0512.2.Rxra
1	156676099	156676115	MA0114.3.Hnf4a
1	156676104	156676115	MA1111.1.NR2F2
1	156676106	156676114	MA0160.1.NR4A2
1	156676189	156676203	MA1102.1.CTCFL
1	156676191	156676201	MA0057.1.MZF1(var.2)
1	156676193	156676211	MA0149.1.EWSR1-FLI1
1	156676197	156676215	MA0149.1.EWSR1-FLI1
1	156676199	156676220	MA0528.1.ZNF263
1	156676201	156676212	MA0471.1.E2F6
1	156676203	156676224	MA0528.1.ZNF263
1	156676404	156676415	MA0076.2.ELK4
1	156676705	156676723	MA0051.1.IRF2
1	156676717	156676729	MA0091.1.TAL1::TCF3
1	156676813	156676824	MA0040.1.Foxq1
1	156676878	156676899	MA0528.1.ZNF263
1	156676973	156676984	MA0471.1.E2F6
1	156677370	156677380	MA0057.1.MZF1(var.2)
1	156677370	156677387	MA0883.1.Dmbx1
1	156677372	156677383	MA0467.1.Crx
1	156678438	156678448	MA0753.1.ZNF740
1	156678438	156678452	MA0737.1.GLIS3
1	156679625	156679638	MA1104.1.GATA6
1	156679628	156679636	MA0037.3.GATA3
1	156679746	156679757	MA0161.2.NFIC
1	156679755	156679769	MA0839.1.CREB3L1
1	156679774	156679787	MA0499.1.Myod1
1	156679912	156679918	MA0089.1.MAFG::NFE2L1
1	156679924	156679939	MA0777.1.MYBL2
1	156679973	156679993	MA0073.1.RREB1
1	156679976	156679993	MA0685.1.SP4
1	156679978	156679989	MA0493.1.Klf1
1	156679978	156679991	MA1107.1.KLF9
1	156679978	156679992	MA0740.1.KLF14
1	156679979	156679990	MA0746.1.SP3
1	156679979	156679991	MA0747.1.SP8
1	156680079	156680095	MA0526.2.USF2
1	156680082	156680094	MA0104.4.MYCN
1	156680083	156680093	MA0663.1.MLX
1	156680085	156680091	MA0004.1.Arnt
1	156680547	156680560	MA0750.2.ZBTB7A
1	156680551	156680569	MA0149.1.EWSR1-FLI1
1	156680553	156680564	MA1150.1.RORB
1	156680840	156680854	MA0489.1.JUN(var.2)
1	156680843	156680854	MA0490.1.JUNB
1	156680843	156680855	MA1130.1.FOSL2::JUN
1	156680843	156680856	MA1141.1.FOS::JUND
1	156680844	156680855	MA0491.1.JUND
1	156680844	156680856	MA1134.1.FOS::JUNB
1	156680845	156680855	MA0099.3.FOS::JUN
1	156681156	156681167	MA0689.1.TBX20
1	156681239	156681254	MA0516.1.SP2
1	156683763	156683777	MA0835.1.BATF3
1	156683763	156683778	MA1145.1.FOSL2::JUND(var.2)
1	156683764	156683775	MA1127.1.FOSB::JUN
1	156683764	156683776	MA0840.1.Creb5
1	156683764	156683780	MA1126.1.FOS::JUN(var.2)
1	156683765	156683775	MA1143.1.FOSL1::JUND(var.2)
1	156683805	156683816	MA0610.1.DMRT3
1	156683808	156683823	MA0497.1.MEF2C
1	156683812	156683826	MA0030.1.FOXF2
1	156683812	156683829	MA0851.1.Foxj3
1	156683814	156683825	MA0845.1.FOXB1
1	156683814	156683826	MA0846.1.FOXC2
1	156683815	156683832	MA0910.1.Hoxd8
1	156683816	156683830	MA0756.1.ONECUT2
1	156683816	156683831	MA0046.2.HNF1A
1	156683816	156683833	MA0851.1.Foxj3
1	156683817	156683831	MA0790.1.POU4F1
1	156683817	156683833	MA0683.1.POU4F2
1	156683818	156683829	MA0845.1.FOXB1
1	156683818	156683830	MA0846.1.FOXC2
1	156683820	156683834	MA0756.1.ONECUT2
1	156683820	156683835	MA0046.2.HNF1A
1	156683820	156683837	MA0851.1.Foxj3
1	156683821	156683835	MA0790.1.POU4F1
1	156683821	156683837	MA0683.1.POU4F2
1	156683822	156683833	MA0845.1.FOXB1
1	156683822	156683834	MA0846.1.FOXC2
1	156683841	156683856	MA0501.1.MAF::NFE2
1	156683853	156683866	MA0488.1.JUN
1	156683854	156683867	MA0833.1.ATF4
1	156683861	156683869	MA0885.1.Dlx2
1	156684207	156684213	MA0130.1.ZNF354C
1	156684329	156684341	MA0019.1.Ddit3::Cebpa
1	156684336	156684346	MA0596.1.SREBF2
1	156684344	156684355	MA0161.2.NFIC
1	156690471	156690489	MA0620.2.MITF
1	156690501	156690515	MA0163.1.PLAG1
1	156690507	156690517	MA0057.1.MZF1(var.2)
1	156690507	156690524	MA0631.1.Six3
1	156690513	156690524	MA0465.1.CDX2
1	156690514	156690525	MA0899.1.HOXA10
1	156690514	156690526	MA0911.1.Hoxa11
1	156690515	156690524	MA0878.1.CDX1
1	156690515	156690525	MA0905.1.HOXC10
1	156690519	156690534	MA1105.1.GRHL2
1	156691514	156691524	MA0109.1.HLTF
1	156691514	156691526	MA0817.1.BHLHE23
1	156691515	156691525	MA0623.1.Neurog1
1	156691516	156691524	MA0607.1.Bhlha15
1	156691520	156691536	MA0526.2.USF2
1	156691520	156691538	MA0620.2.MITF
1	156691523	156691533	MA0603.1.Arntl
1	156691524	156691533	MA0608.1.Creb3l2
1	156691524	156691534	MA0871.1.TFEC
1	156691526	156691532	MA0004.1.Arnt
1	156691563	156691574	MA0519.1.Stat5a::Stat5b
1	156691564	156691575	MA0137.3.STAT1
1	156691564	156691578	MA0518.1.Stat4
1	156692196	156692205	MA0745.1.SNAI2
1	156692201	156692210	MA0738.1.HIC2
1	156692870	156692880	MA0824.1.ID4
1	156692870	156692881	MA0103.3.ZEB1
1	156695324	156695338	MA0737.1.GLIS3
1	156695731	156695743	MA0769.1.Tcf7
1	156695800	156695821	MA0050.2.IRF1
1	156695802	156695813	MA0076.2.ELK4
1	156695802	156695817	MA0517.1.STAT1::STAT2
1	156696016	156696027	MA0003.3.TFAP2A
1	156696276	156696286	MA0596.1.SREBF2
1	156696277	156696285	MA0801.1.MGA
1	156696286	156696296	MA0595.1.SREBF1
1	156696417	156696432	MA0516.1.SP2
1	156696566	156696576	MA0667.1.MYF6
1	156696630	156696646	MA1119.1.SIX2
1	156698398	156698419	MA0528.1.ZNF263
1	156698399	156698413	MA1102.1.CTCFL
1	156698495	156698509	MA0080.4.SPI1
1	156698497	156698509	MA0598.2.EHF
1	156698498	156698509	MA0686.1.SPDEF
1	156698499	156698509	MA0028.2.ELK1
1	156698583	156698599	MA0735.1.GLIS1
1	156698584	156698599	MA0516.1.SP2
1	156698642	156698653	MA0493.1.Klf1
1	156698642	156698657	MA0742.1.Klf12
1	156698643	156698653	MA0599.1.KLF5
1	156698699	156698709	MA0609.1.Crem
1	156698743	156698755	MA0641.1.ELF4
1	156698909	156698923	MA0146.2.Zfx
1	156698910	156698921	MA0003.3.TFAP2A
1	156699213	156699234	MA0050.2.IRF1
1	156699214	156699235	MA0050.2.IRF1
1	156699215	156699236	MA0050.2.IRF1
1	156700768	156700780	MA0070.1.PBX1
1	156700782	156700799	MA0115.1.NR1H2::RXRA
1	156700783	156700797	MA0512.2.Rxra
1	156700793	156700803	MA0595.1.SREBF1
1	156701662	156701676	MA0163.1.PLAG1
1	156701681	156701692	MA0137.3.STAT1
1	156701681	156701695	MA0518.1.Stat4
1	156701683	156701693	MA1116.1.RBPJ
1	156702005	156702016	MA0906.1.HOXC12
1	156702212	156702222	MA0475.2.FLI1
1	156703155	156703163	MA0831.2.TFE3
1	156703160	156703175	MA0505.1.Nr5a2
1	156706211	156706218	MA0164.1.Nr2e3
1	156706225	156706238	MA0771.1.HSF4
1	156710581	156710594	MA0778.1.NFKB2
1	156710582	156710592	MA0101.1.REL
1	156710690	156710704	MA0146.2.Zfx
1	156710793	156710802	MA0597.1.THAP1
1	156710798	156710808	MA0824.1.ID4
1	156710798	156710809	MA0103.3.ZEB1
1	156710798	156710811	MA0499.1.Myod1
1	156710944	156710955	MA0136.2.ELF5
1	156711016	156711026	MA0759.1.ELK3
1	156711113	156711126	MA1121.1.TEAD2
1	156713681	156713695	MA0080.4.SPI1
1	156713684	156713697	MA0750.2.ZBTB7A
1	156713685	156713692	MA0081.1.SPIB
1	156713685	156713695	MA0645.1.ETV6
1	156713686	156713697	MA0062.2.Gabpa
1	156713706	156713717	MA0471.1.E2F6
1	156713716	156713736	MA0073.1.RREB1
1	156713754	156713767	MA0513.1.SMAD2::SMAD3::SMAD4
1	156713762	156713778	MA0088.2.ZNF143
1	156715099	156715111	MA1125.1.ZNF384
1	156715100	156715112	MA1125.1.ZNF384
1	156716322	156716339	MA0115.1.NR1H2::RXRA
1	156716323	156716337	MA0512.2.Rxra
1	156716329	156716345	MA0526.2.USF2
1	156716329	156716347	MA0620.2.MITF
1	156716333	156716343	MA0595.1.SREBF1
1	156716333	156716344	MA0093.2.USF1
1	156716501	156716522	MA0528.1.ZNF263
1	156716502	156716523	MA0528.1.ZNF263
1	156716505	156716526	MA0528.1.ZNF263
1	156716519	156716525	MA0056.1.MZF1
1	156716567	156716579	MA0865.1.E2F8
1	156716573	156716588	MA0065.2.Pparg::Rxra
1	156716583	156716595	MA0104.4.MYCN
1	156716584	156716595	MA0093.2.USF1
1	156716588	156716604	MA0510.2.RFX5
1	156716664	156716679	MA0065.2.Pparg::Rxra
1	156716684	156716698	MA0163.1.PLAG1
1	156716691	156716697	MA0056.1.MZF1
1	156716712	156716724	MA0117.2.Mafb
1	156716721	156716732	MA0493.1.Klf1
1	156716907	156716918	MA0688.1.TBX2
1	156716908	156716916	MA0807.1.TBX5
1	156717104	156717114	MA0753.1.ZNF740
1	156717119	156717132	MA0513.1.SMAD2::SMAD3::SMAD4
1	156717125	156717135	MA0824.1.ID4
1	156717125	156717136	MA0103.3.ZEB1
1	156717228	156717249	MA0528.1.ZNF263
1	156717312	156717324	MA1125.1.ZNF384
1	156717757	156717778	MA0528.1.ZNF263
1	156717763	156717781	MA0149.1.EWSR1-FLI1
1	156717777	156717788	MA0467.1.Crx
1	156718219	156718229	MA0071.1.RORA
1	156718219	156718230	MA1150.1.RORB
1	156718490	156718505	MA0497.1.MEF2C
1	156718492	156718504	MA0660.1.MEF2B
1	156718501	156718517	MA0735.1.GLIS1
1	156718507	156718516	MA0124.2.Nkx3-1
1	156718508	156718516	MA0914.1.ISL2
1	156718666	156718680	MA0687.1.SPIC
1	156718806	156718816	MA0877.1.Barhl1
1	156718807	156718814	MA0063.1.Nkx2-5
1	156718810	156718817	MA0087.1.Sox5
1	156718847	156718860	MA0750.2.ZBTB7A
1	156718849	156718860	MA0062.2.Gabpa
1	156719590	156719602	MA0524.2.TFAP2C
1	156719594	156719605	MA0467.1.Crx
1	156719727	156719743	MA0114.3.Hnf4a
1	156719882	156719900	MA0149.1.EWSR1-FLI1
1	156720131	156720146	MA0516.1.SP2
1	156720298	156720309	MA0059.1.MAX::MYC
1	156720845	156720856	MA0059.1.MAX::MYC
1	156721093	156721106	MA0813.1.TFAP2B(var.3)
1	156721100	156721114	MA0163.1.PLAG1
1	156721101	156721115	MA0163.1.PLAG1
1	156721101	156721116	MA0504.1.NR2C2
1	156721104	156721116	MA0155.1.INSM1
1	156721104	156721118	MA1102.1.CTCFL
1	156721235	156721246	MA0003.3.TFAP2A
1	156721314	156721329	MA0527.1.ZBTB33
1	156721325	156721336	MA0079.3.SP1
1	156721487	156721501	MA0146.2.Zfx
1	156721503	156721514	MA0079.3.SP1
1	156721503	156721518	MA0516.1.SP2
1	156721507	156721521	MA0736.1.GLIS2
1	156721523	156721534	MA0746.1.SP3
1	156721523	156721535	MA0747.1.SP8
1	156721526	156721537	MA0079.3.SP1
1	156721554	156721565	MA0079.3.SP1
1	156721557	156721568	MA0079.3.SP1
1	156721895	156721906	MA0479.1.FOXH1
1	156721899	156721905	MA0130.1.ZNF354C
1	156722060	156722072	MA0131.2.HINFP
1	156722222	156722237	MA0492.1.JUND(var.2)
1	156722223	156722236	MA0488.1.JUN
1	156722326	156722332	MA0056.1.MZF1
1	156723328	156723338	MA0071.1.RORA
1	156723328	156723339	MA1150.1.RORB
1	156723329	156723339	MA0643.1.Esrrg
1	156723329	156723340	MA0141.3.ESRRB
1	156723350	156723368	MA0140.2.GATA1::TAL1
1	156723420	156723431	MA0483.1.Gfi1b
1	156723478	156723491	MA0698.1.ZBTB18
1	156723479	156723495	MA0009.2.T
1	156723480	156723489	MA0745.1.SNAI2
1	156723483	156723491	MA0807.1.TBX5
1	156723569	156723582	MA0833.1.ATF4
1	156723569	156723583	MA0835.1.BATF3
1	156723570	156723581	MA1127.1.FOSB::JUN
1	156723570	156723582	MA0840.1.Creb5
1	156723571	156723581	MA1140.1.JUNB(var.2)
1	156726283	156726292	MA0619.1.LIN54
1	156726351	156726366	MA0517.1.STAT1::STAT2
1	156726357	156726368	MA0035.3.Gata1
1	156726358	156726369	MA0482.1.Gata4
1	156726874	156726883	MA0738.1.HIC2
1	156726945	156726955	MA0633.1.Twist2
1	156726957	156726972	MA0142.1.Pou5f1::Sox2
1	156726958	156726967	MA0619.1.LIN54
1	156726961	156726975	MA0784.1.POU1F1
1	156726962	156726974	MA0786.1.POU3F1
1	156726964	156726973	MA0619.1.LIN54
1	156727417	156727432	MA0497.1.MEF2C
1	156727419	156727431	MA0660.1.MEF2B
1	156731571	156731586	MA0497.1.MEF2C
1	156731573	156731585	MA0660.1.MEF2B
1	156733515	156733524	MA0745.1.SNAI2
1	156735246	156735267	MA0050.2.IRF1
1	156735248	156735269	MA0050.2.IRF1
1	156735250	156735271	MA0050.2.IRF1
1	156735256	156735271	MA0517.1.STAT1::STAT2
1	156735322	156735332	MA0596.1.SREBF2
1	156735344	156735355	MA0483.1.Gfi1b
1	156736697	156736710	MA0778.1.NFKB2
1	156736714	156736731	MA0615.1.Gmeb1
1	156736715	156736730	MA1145.1.FOSL2::JUND(var.2)
1	156736716	156736728	MA0840.1.Creb5
1	156736717	156736727	MA1140.1.JUNB(var.2)
1	156736718	156736726	MA0862.1.GMEB2
1	156736776	156736786	MA0092.1.Hand1::Tcf3
1	156736966	156736977	MA0519.1.Stat5a::Stat5b
1	156737101	156737108	MA0087.1.Sox5
1	156737125	156737135	MA0595.1.SREBF1
1	156743502	156743513	MA1111.1.NR2F2
1	156743508	156743517	MA0084.1.SRY
1	156743518	156743539	MA0495.2.MAFF
1	156743527	156743533	MA0130.1.ZNF354C
1	156743629	156743643	MA0119.1.NFIC::TLX1
1	156743649	156743655	MA0130.1.ZNF354C
1	156744117	156744128	MA0493.1.Klf1
1	156744526	156744542	MA0857.1.Rarb
1	156744527	156744542	MA0728.1.Nr2f6(var.2)
1	156744527	156744543	MA0859.1.Rarg
1	156744527	156744545	MA0729.1.RARA
1	156744576	156744591	MA0497.1.MEF2C
1	156744578	156744590	MA0660.1.MEF2B
1	156744584	156744598	MA0784.1.POU1F1
1	156745800	156745821	MA0495.2.MAFF
1	156745813	156745823	MA0596.1.SREBF2
1	156745813	156745827	MA0489.1.JUN(var.2)
1	156745816	156745827	MA0490.1.JUNB
1	156745816	156745828	MA1130.1.FOSL2::JUN
1	156745816	156745829	MA1141.1.FOS::JUND
1	156745817	156745827	MA1135.1.FOSB::JUNB
1	156745817	156745828	MA0841.1.NFE2
1	156745817	156745829	MA1134.1.FOS::JUNB
1	156745818	156745827	MA0655.1.JDP2
1	156745818	156745828	MA0099.3.FOS::JUN
1	156747481	156747496	MA0492.1.JUND(var.2)
1	156747482	156747495	MA0488.1.JUN
1	156747483	156747496	MA0833.1.ATF4
1	156747495	156747509	MA0784.1.POU1F1
1	156747611	156747623	MA0783.1.PKNOX2
1	156747682	156747696	MA0687.1.SPIC
1	156747872	156747887	MA0142.1.Pou5f1::Sox2
1	156747887	156747904	MA0910.1.Hoxd8
1	156747890	156747902	MA0660.1.MEF2B
1	156748006	156748015	MA0077.1.SOX9
1	156748006	156748016	MA1152.1.SOX15
1	156748324	156748338	MA0030.1.FOXF2
1	156748326	156748340	MA0852.2.FOXK1
1	156748327	156748338	MA1103.1.FOXK2
1	156748327	156748339	MA0481.2.FOXP1
1	156748329	156748336	MA0033.2.FOXL1
1	156748329	156748337	MA0157.2.FOXO3
1	156751589	156751609	MA0073.1.RREB1
1	156751606	156751616	MA0107.1.RELA
1	156751608	156751619	MA1117.1.RELB
1	156751931	156751941	MA0596.1.SREBF2
1	156751970	156751982	MA0095.2.YY1
1	156758607	156758613	MA0089.1.MAFG::NFE2L1
1	156758818	156758830	MA0019.1.Ddit3::Cebpa
1	156758842	156758853	MA0079.3.SP1
1	156758868	156758883	MA0516.1.SP2
1	156760019	156760028	MA0084.1.SRY
1	156760058	156760069	MA0480.1.Foxo1
1	156766194	156766203	MA0673.1.NKX2-8
1	156766226	156766234	MA0605.1.Atf3
1	156766226	156766237	MA1131.1.FOSL2::JUN(var.2)
1	156767038	156767048	MA0628.1.POU6F1
1	156767046	156767058	MA0041.1.Foxd3
1	156767346	156767355	MA0745.1.SNAI2
1	156771291	156771306	MA0497.1.MEF2C
1	156771380	156771396	MA0857.1.Rarb
1	156771383	156771396	MA0872.1.TFAP2A(var.3)
1	156771410	156771416	MA0056.1.MZF1
1	156771457	156771464	MA0164.1.Nr2e3
1	156771547	156771558	MA0035.3.Gata1
1	156771548	156771559	MA0482.1.Gata4
1	156771552	156771568	MA1119.1.SIX2
1	156771556	156771567	MA1118.1.SIX1
1	156772012	156772025	MA0513.1.SMAD2::SMAD3::SMAD4
1	156772016	156772027	MA0079.3.SP1
1	156772016	156772031	MA0516.1.SP2
1	156772253	156772268	MA0497.1.MEF2C
1	156772255	156772267	MA0660.1.MEF2B
1	156772298	156772308	MA0690.1.TBX21
1	156772298	156772309	MA0688.1.TBX2
1	156772298	156772311	MA0800.1.EOMES
1	156772299	156772307	MA0807.1.TBX5
1	156772299	156772309	MA0802.1.TBR1
1	156772327	156772337	MA0718.1.RAX
1	156772328	156772336	MA0666.1.MSX1
1	156772378	156772395	MA0112.3.ESR1
1	156772379	156772394	MA0258.2.ESR2
1	156772521	156772535	MA0839.1.CREB3L1
1	156772586	156772601	MA0484.1.HNF4G
1	156772587	156772601	MA0512.2.Rxra
1	156772610	156772620	MA0645.1.ETV6
1	156772624	156772637	MA0833.1.ATF4
1	156772645	156772651	MA0006.1.Ahr::Arnt
1	156772654	156772667	MA0513.1.SMAD2::SMAD3::SMAD4
1	156772687	156772708	MA0050.2.IRF1
1	156772689	156772704	MA0517.1.STAT1::STAT2
1	156772691	156772712	MA0050.2.IRF1
1	156772692	156772713	MA0050.2.IRF1
1	156772693	156772714	MA0050.2.IRF1
1	156772694	156772715	MA0050.2.IRF1
1	156772698	156772719	MA0050.2.IRF1
1	156772699	156772720	MA0050.2.IRF1
1	156772700	156772721	MA0050.2.IRF1
1	156772704	156772725	MA0050.2.IRF1
1	156772760	156772770	MA0596.1.SREBF2
1	156772761	156772769	MA0801.1.MGA
1	156773029	156773046	MA0685.1.SP4
1	156773031	156773045	MA0740.1.KLF14
1	156773031	156773046	MA0742.1.Klf12
1	156773032	156773042	MA0599.1.KLF5
1	156773032	156773043	MA0746.1.SP3
1	156773032	156773044	MA0747.1.SP8
1	156773032	156773047	MA0516.1.SP2
1	156773037	156773047	MA0599.1.KLF5
1	156773037	156773048	MA0079.3.SP1
1	156773305	156773313	MA0774.1.MEIS2
1	156773309	156773324	MA0504.1.NR2C2
1	156773624	156773637	MA1100.1.ASCL1
1	156773626	156773639	MA0499.1.Myod1
1	156773926	156773940	MA0790.1.POU4F1
1	156773926	156773942	MA0683.1.POU4F2
1	156774318	156774329	MA0079.3.SP1
1	156774318	156774333	MA0516.1.SP2
1	156774451	156774462	MA0079.3.SP1
1	156774451	156774466	MA0516.1.SP2
1	156774453	156774463	MA0753.1.ZNF740
1	156774456	156774467	MA0079.3.SP1
1	156774456	156774471	MA0516.1.SP2
1	156774939	156774945	MA0056.1.MZF1
1	156774949	156774957	MA0774.1.MEIS2
1	156775025	156775037	MA0865.1.E2F8
1	156775026	156775038	MA0865.1.E2F8
1	156775097	156775108	MA0079.3.SP1
1	156775097	156775112	MA0516.1.SP2
1	156775153	156775169	MA0009.2.T
1	156775171	156775180	MA0738.1.HIC2
1	156775361	156775371	MA0824.1.ID4
1	156775739	156775750	MA0161.2.NFIC
1	156775752	156775773	MA0528.1.ZNF263
1	156775761	156775776	MA0504.1.NR2C2
1	156775769	156775782	MA0778.1.NFKB2
1	156775914	156775927	MA0513.1.SMAD2::SMAD3::SMAD4
1	156776536	156776547	MA0111.1.Spz1
1	156776538	156776552	MA0080.4.SPI1
1	156776596	156776608	MA0041.1.Foxd3
1	156776692	156776706	MA0679.1.ONECUT1
1	156776693	156776703	MA0658.1.LHX6
1	156776693	156776706	MA0485.1.Hoxc9
1	156776694	156776705	MA0594.1.Hoxa9
1	156776695	156776705	MA0780.1.PAX3
1	156776695	156776707	MA0070.1.PBX1
1	156776973	156776994	MA0528.1.ZNF263
1	156776977	156776991	MA0163.1.PLAG1
1	156777063	156777077	MA0163.1.PLAG1
1	156777063	156777084	MA0528.1.ZNF263
1	156777064	156777085	MA0528.1.ZNF263
1	156777112	156777125	MA1100.1.ASCL1
1	156777125	156777135	MA0820.1.FIGLA
1	156777347	156777358	MA0493.1.Klf1
1	156777348	156777358	MA0599.1.KLF5
1	156777348	156777359	MA0079.3.SP1
1	156777348	156777363	MA0516.1.SP2
1	156777397	156777418	MA0528.1.ZNF263
1	156777422	156777432	MA0829.1.Srebf1(var.2)
1	156777422	156777433	MA0093.2.USF1
1	156777539	156777550	MA0062.2.Gabpa
1	156778526	156778536	MA0599.1.KLF5
1	156778526	156778537	MA0746.1.SP3
1	156778548	156778556	MA0605.1.Atf3
1	156778548	156778559	MA1131.1.FOSL2::JUN(var.2)
1	156778548	156778560	MA0639.1.DBP
1	156779063	156779084	MA0050.2.IRF1
1	156779382	156779393	MA0079.3.SP1
1	156780182	156780193	MA0002.2.RUNX1
1	156780757	156780767	MA1112.1.NR4A1
1	156780757	156780768	MA1111.1.NR2F2
1	156780759	156780767	MA0160.1.NR4A2
1	156781420	156781434	MA0072.1.RORA(var.2)
1	156781423	156781433	MA0071.1.RORA
1	156781433	156781444	MA1110.1.NR1H4
1	156782661	156782675	MA0072.1.RORA(var.2)
1	156782662	156782674	MA1151.1.RORC
1	156782664	156782674	MA0071.1.RORA
1	156782664	156782675	MA1150.1.RORB
1	156782769	156782779	MA0877.1.Barhl1
1	156783101	156783111	MA0057.1.MZF1(var.2)
1	156783102	156783112	MA1116.1.RBPJ
1	156783306	156783317	MA0506.1.NRF1
1	156783462	156783475	MA0770.1.HSF2
1	156783667	156783680	MA0813.1.TFAP2B(var.3)
1	156783683	156783694	MA0506.1.NRF1
1	156783701	156783714	MA1100.1.ASCL1
1	156784048	156784060	MA0810.1.TFAP2A(var.2)
1	156784049	156784060	MA0003.3.TFAP2A
1	156784221	156784227	MA0056.1.MZF1
1	156784368	156784378	MA0057.1.MZF1(var.2)
1	156784369	156784379	MA1116.1.RBPJ
1	156784424	156784435	MA0442.2.SOX10
1	156784582	156784596	MA0163.1.PLAG1
1	156784604	156784616	MA0481.2.FOXP1
1	156784836	156784847	MA1127.1.FOSB::JUN
1	156785077	156785083	MA0130.1.ZNF354C
1	156785078	156785088	MA0824.1.ID4
1	156785078	156785089	MA0103.3.ZEB1
1	156785078	156785091	MA0499.1.Myod1
1	156785284	156785295	MA0470.1.E2F4
1	156785346	156785357	MA1118.1.SIX1
1	156785587	156785608	MA0528.1.ZNF263
1	156785597	156785612	MA0150.2.Nfe2l2
1	156785635	156785656	MA0050.2.IRF1
1	156785940	156785953	MA0513.1.SMAD2::SMAD3::SMAD4
1	156785944	156785955	MA0079.3.SP1
1	156785944	156785959	MA0516.1.SP2
1	156785946	156785958	MA0747.1.SP8
1	156785949	156785960	MA0079.3.SP1
1	156785949	156785964	MA0516.1.SP2
1	156786229	156786240	MA0079.3.SP1
1	156786229	156786244	MA0516.1.SP2
1	156786303	156786314	MA0003.3.TFAP2A
1	156786544	156786555	MA0144.2.STAT3
1	156786648	156786658	MA0595.1.SREBF1
1	156786696	156786706	MA0048.2.NHLH1
1	156787512	156787523	MA0076.2.ELK4
1	156787515	156787526	MA0079.3.SP1
1	156787515	156787530	MA0516.1.SP2
1	156787723	156787739	MA0868.1.SOX8
1	156787906	156787914	MA0801.1.MGA
1	156787975	156787981	MA0089.1.MAFG::NFE2L1
1	156788046	156788059	MA1109.1.NEUROD1
1	156788066	156788075	MA0671.1.NFIX
1	156788066	156788076	MA0670.1.NFIA
1	156791777	156791787	MA0767.1.GCM2
1	156791781	156791791	MA0690.1.TBX21
1	156791781	156791792	MA0688.1.TBX2
1	156791781	156791794	MA0800.1.EOMES
1	156791782	156791790	MA0807.1.TBX5
1	156791782	156791792	MA0802.1.TBR1
1	156792099	156792111	MA0095.2.YY1
1	156792182	156792194	MA1125.1.ZNF384
1	156792184	156792196	MA0773.1.MEF2D
1	156792193	156792205	MA1125.1.ZNF384
1	156792616	156792624	MA0876.1.BSX
1	156792695	156792705	MA1135.1.FOSB::JUNB
1	156792695	156792706	MA0841.1.NFE2
1	156792696	156792705	MA0655.1.JDP2
1	156792724	156792738	MA0509.1.Rfx1
1	156792735	156792749	MA0790.1.POU4F1
1	156792735	156792751	MA0683.1.POU4F2
1	156792740	156792750	MA0780.1.PAX3
1	156793321	156793332	MA0059.1.MAX::MYC
1	156793420	156793428	MA0607.1.Bhlha15
1	156802376	156802394	MA0149.1.EWSR1-FLI1
1	156802381	156802398	MA0860.1.Rarg(var.2)
1	156803517	156803526	MA0739.1.Hic1
1	156803562	156803571	MA0597.1.THAP1
1	156803570	156803579	MA0745.1.SNAI2
1	156803601	156803622	MA0050.2.IRF1
1	156803608	156803620	MA0041.1.Foxd3
1	156803652	156803667	MA0516.1.SP2
1	156803658	156803669	MA0079.3.SP1
1	156804254	156804271	MA0860.1.Rarg(var.2)
1	156804263	156804270	MA0081.1.SPIB
1	156804294	156804315	MA0528.1.ZNF263
1	156805927	156805937	MA1132.1.JUN::JUNB
1	156805991	156806002	MA0462.1.BATF::JUN
1	156805991	156806006	MA0591.1.Bach1::Mafk
1	156806109	156806119	MA0048.2.NHLH1
1	156806165	156806176	MA0493.1.Klf1
1	156806166	156806176	MA0599.1.KLF5
1	156807201	156807210	MA0739.1.Hic1
1	156807315	156807329	MA0518.1.Stat4
1	156807378	156807392	MA1420.1.IRF5
1	156807380	156807398	MA0729.1.RARA
1	156808305	156808318	MA0513.1.SMAD2::SMAD3::SMAD4
1	156808314	156808324	MA0100.3.MYB
1	156808650	156808663	MA0778.1.NFKB2
1	156808856	156808865	MA0724.1.VENTX
1	156808944	156808957	MA0813.1.TFAP2B(var.3)
1	156808951	156808957	MA0056.1.MZF1
1	156809000	156809009	MA0738.1.HIC2
1	156809015	156809023	MA0801.1.MGA
1	156809033	156809047	MA0509.1.Rfx1
1	156809041	156809051	MA0667.1.MYF6
1	156809425	156809435	MA0092.1.Hand1::Tcf3
1	156810707	156810722	MA0065.2.Pparg::Rxra
1	156810781	156810802	MA0528.1.ZNF263
1	156810783	156810804	MA0528.1.ZNF263
1	156810789	156810799	MA0057.1.MZF1(var.2)
1	156814309	156814326	MA0112.3.ESR1
1	156814311	156814328	MA1154.1.ZNF282
1	156815083	156815097	MA0154.3.EBF1
1	156815089	156815095	MA0056.1.MZF1
1	156815110	156815127	MA0685.1.SP4
1	156815113	156815124	MA0741.1.KLF16
1	156815120	156815140	MA0073.1.RREB1
1	156815124	156815141	MA0685.1.SP4
1	156815125	156815143	MA0657.1.KLF13
1	156815126	156815137	MA0493.1.Klf1
1	156815126	156815139	MA1107.1.KLF9
1	156815126	156815140	MA0740.1.KLF14
1	156815126	156815141	MA0742.1.Klf12
1	156815127	156815137	MA0599.1.KLF5
1	156815127	156815138	MA0746.1.SP3
1	156815127	156815139	MA0747.1.SP8
1	156815238	156815248	MA0765.1.ETV5
1	156815244	156815263	MA0494.1.Nr1h3::Rxra
1	156815472	156815483	MA0003.3.TFAP2A
1	156815695	156815715	MA0073.1.RREB1
1	156817669	156817682	MA0698.1.ZBTB18
1	156817670	156817682	MA0782.1.PKNOX1
1	156817671	156817681	MA0665.1.MSC
1	156817671	156817682	MA0500.1.Myog
1	156817762	156817773	MA0479.1.FOXH1
1	156817768	156817788	MA0073.1.RREB1
1	156817829	156817846	MA0883.1.Dmbx1
1	156818271	156818281	MA0816.1.Ascl2
1	156818271	156818282	MA0500.1.Myog
1	156818271	156818284	MA0499.1.Myod1
1	156818636	156818647	MA0103.3.ZEB1
1	156818672	156818689	MA0685.1.SP4
1	156818674	156818688	MA0740.1.KLF14
1	156818675	156818685	MA0599.1.KLF5
1	156818675	156818686	MA0746.1.SP3
1	156818675	156818690	MA0516.1.SP2
1	156818676	156818691	MA0732.1.EGR3
1	156818676	156818692	MA0733.1.EGR4
1	156818677	156818691	MA0162.3.EGR1
1	156818678	156818689	MA0472.2.EGR2
1	156818756	156818767	MA0478.1.FOSL2
1	156818984	156818990	MA0006.1.Ahr::Arnt
1	156819001	156819011	MA0649.1.HEY2
1	156819620	156819628	MA0807.1.TBX5
1	156821656	156821667	MA0493.1.Klf1
1	156821656	156821669	MA1107.1.KLF9
1	156821657	156821667	MA0599.1.KLF5
1	156821657	156821668	MA0746.1.SP3
1	156821674	156821685	MA0103.3.ZEB1
1	156821674	156821687	MA0499.1.Myod1
1	156821789	156821804	MA0150.2.Nfe2l2
1	156821790	156821805	MA0591.1.Bach1::Mafk
1	156821792	156821806	MA1101.1.BACH2
1	156821793	156821808	MA0501.1.MAF::NFE2
1	156821794	156821808	MA0119.1.NFIC::TLX1
1	156823685	156823697	MA0024.3.E2F1
1	156828693	156828712	MA0139.1.CTCF
1	156828707	156828721	MA0489.1.JUN(var.2)
1	156828712	156828727	MA0501.1.MAF::NFE2
1	156828779	156828785	MA0056.1.MZF1
1	156828796	156828810	MA0163.1.PLAG1
1	156828796	156828813	MA0860.1.Rarg(var.2)
1	156828851	156828863	MA0524.2.TFAP2C
1	156829218	156829224	MA0056.1.MZF1
1	156829534	156829548	MA0146.2.Zfx
1	156829540	156829554	MA0163.1.PLAG1
1	156829608	156829622	MA0119.1.NFIC::TLX1
1	156829610	156829624	MA0758.1.E2F7
1	156829849	156829863	MA0679.1.ONECUT1
1	156830103	156830120	MA0883.1.Dmbx1
1	156830343	156830354	MA0079.3.SP1
1	156830343	156830358	MA0516.1.SP2
1	156830346	156830357	MA0079.3.SP1
1	156830365	156830378	MA1100.1.ASCL1
1	156830367	156830377	MA0816.1.Ascl2
1	156830367	156830380	MA0499.1.Myod1
1	156830488	156830509	MA0528.1.ZNF263
1	156830601	156830611	MA0599.1.KLF5
1	156830601	156830612	MA0079.3.SP1
1	156833102	156833113	MA0076.2.ELK4
1	156833104	156833125	MA0050.2.IRF1
1	156833124	156833145	MA0050.2.IRF1
1	156833130	156833151	MA0050.2.IRF1
1	156833132	156833147	MA0517.1.STAT1::STAT2
1	156833136	156833157	MA0050.2.IRF1
1	156833146	156833156	MA1152.1.SOX15
1	156833615	156833625	MA0667.1.MYF6
1	156833668	156833683	MA0108.2.TBP
1	156833710	156833720	MA0464.2.BHLHE40
1	156833711	156833719	MA0617.1.Id2
1	156833712	156833718	MA0004.1.Arnt
1	156835693	156835703	MA1140.1.JUNB(var.2)
1	156835745	156835760	MA0501.1.MAF::NFE2
1	156835758	156835768	MA0109.1.HLTF
1	156835780	156835788	MA0611.1.Dux
1	156836260	156836271	MA0002.2.RUNX1
1	156836272	156836282	MA0057.1.MZF1(var.2)
1	156836274	156836292	MA1149.1.RARA::RXRG
1	156836280	156836297	MA1114.1.PBX3
1	156836294	156836311	MA0685.1.SP4
1	156836297	156836308	MA0741.1.KLF16
1	156836297	156836309	MA0747.1.SP8
1	156836958	156836967	MA0597.1.THAP1
1	156837239	156837251	MA0782.1.PKNOX1
1	156837240	156837250	MA0691.1.TFAP4
1	156837240	156837253	MA0499.1.Myod1
1	156837250	156837263	MA0513.1.SMAD2::SMAD3::SMAD4
1	156840647	156840653	MA0089.1.MAFG::NFE2L1
1	156848765	156848777	MA0783.1.PKNOX2
1	156848766	156848776	MA0665.1.MSC
1	156848766	156848777	MA0500.1.Myog
1	156848766	156848779	MA0499.1.Myod1
1	156849240	156849252	MA0095.2.YY1
1	156855256	156855271	MA0497.1.MEF2C
1	156855258	156855270	MA0660.1.MEF2B
1	156855268	156855279	MA1110.1.NR1H4
1	156855284	156855291	MA0087.1.Sox5
1	156855323	156855336	MA0813.1.TFAP2B(var.3)
1	156855860	156855873	MA0813.1.TFAP2B(var.3)
1	156855886	156855897	MA0002.2.RUNX1
1	156855997	156856007	MA0816.1.Ascl2
1	156855997	156856010	MA0499.1.Myod1
1	156856002	156856016	MA0146.2.Zfx
1	156856003	156856015	MA0155.1.INSM1
1	156856043	156856059	MA0857.1.Rarb
1	156856043	156856064	MA0528.1.ZNF263
1	156856044	156856058	MA0163.1.PLAG1
1	156856044	156856060	MA0859.1.Rarg
1	156856626	156856638	MA0783.1.PKNOX2
1	156856627	156856637	MA0816.1.Ascl2
1	156856627	156856640	MA0499.1.Myod1
1	156859857	156859867	MA0633.1.Twist2
1	156860466	156860476	MA0691.1.TFAP4
1	156860477	156860483	MA0056.1.MZF1
1	156861993	156862001	MA0158.1.HOXA5
1	156861995	156862003	MA0701.1.LHX9
1	156862295	156862306	MA0814.1.TFAP2C(var.2)
1	156862336	156862347	MA0493.1.Klf1
1	156862516	156862525	MA0745.1.SNAI2
1	156862516	156862526	MA0048.2.NHLH1
1	156862532	156862542	MA0824.1.ID4
1	156862532	156862543	MA0103.3.ZEB1
1	156863369	156863379	MA0599.1.KLF5
1	156863369	156863380	MA0746.1.SP3
1	156863629	156863641	MA1113.1.PBX2
1	156868189	156868200	MA0472.2.EGR2
1	156868197	156868218	MA0050.2.IRF1
1	156868352	156868373	MA0528.1.ZNF263
1	156868356	156868377	MA0528.1.ZNF263
1	156868358	156868369	MA0471.1.E2F6
1	156868358	156868376	MA0149.1.EWSR1-FLI1
1	156868359	156868377	MA0149.1.EWSR1-FLI1
1	156868363	156868373	MA0057.1.MZF1(var.2)
1	156868523	156868537	MA0119.1.NFIC::TLX1
1	156868598	156868615	MA0629.1.Rhox11
1	156869705	156869716	MA0076.2.ELK4
1	156869729	156869744	MA0520.1.Stat6
1	156869768	156869776	MA0711.1.OTX1
1	156869772	156869782	MA0753.1.ZNF740
1	156869773	156869783	MA0753.1.ZNF740
1	156869773	156869793	MA0073.1.RREB1
1	156869775	156869785	MA0599.1.KLF5
1	156869775	156869786	MA0746.1.SP3
1	156869775	156869790	MA0516.1.SP2
1	156876770	156876776	MA0056.1.MZF1
1	156876773	156876790	MA0159.1.RARA::RXRA
1	156876824	156876834	MA0596.1.SREBF2
1	156877197	156877207	MA0753.1.ZNF740
1	156877375	156877392	MA0685.1.SP4
1	156877377	156877388	MA0493.1.Klf1
1	156879595	156879607	MA0019.1.Ddit3::Cebpa
1	156879602	156879611	MA0739.1.Hic1
1	156879603	156879615	MA0783.1.PKNOX2
1	156879604	156879614	MA0816.1.Ascl2
1	156879837	156879849	MA0734.1.GLI2
1	156880034	156880044	MA0824.1.ID4
1	156880034	156880045	MA0103.3.ZEB1
1	156880193	156880203	MA0824.1.ID4
1	156880193	156880204	MA0103.3.ZEB1
1	156880193	156880206	MA0499.1.Myod1
1	156880201	156880220	MA0139.1.CTCF
1	156880205	156880219	MA1102.1.CTCFL
1	156880210	156880228	MA1149.1.RARA::RXRG
1	156880223	156880235	MA0783.1.PKNOX2
1	156880239	156880249	MA0599.1.KLF5
1	156880239	156880250	MA0746.1.SP3
1	156880239	156880251	MA0747.1.SP8
1	156880239	156880254	MA0516.1.SP2
1	156880240	156880255	MA0697.1.ZIC3
1	156880326	156880344	MA0149.1.EWSR1-FLI1
1	156880329	156880340	MA0471.1.E2F6
1	156880333	156880344	MA0471.1.E2F6
1	156890256	156890266	MA0599.1.KLF5
1	156890271	156890285	MA0146.2.Zfx
1	156890284	156890295	MA0079.3.SP1
1	156890346	156890358	MA0524.2.TFAP2C
1	156892113	156892134	MA0528.1.ZNF263
1	156892162	156892174	MA0095.2.YY1
1	156892164	156892176	MA1151.1.RORC
1	156892166	156892176	MA0071.1.RORA
1	156892166	156892177	MA1150.1.RORB
1	156892167	156892177	MA0643.1.Esrrg
1	156892169	156892186	MA0112.3.ESR1
1	156892170	156892185	MA0258.2.ESR2
1	156893241	156893248	MA0847.1.FOXD2
1	156893241	156893249	MA0613.1.FOXG1
1	156893432	156893443	MA0062.2.Gabpa
1	156893877	156893894	MA0860.1.Rarg(var.2)
1	156893888	156893905	MA0159.1.RARA::RXRA
1	156893890	156893902	MA1113.1.PBX2
1	156894244	156894265	MA0138.2.REST
1	156894270	156894281	MA0076.2.ELK4
1	156895323	156895342	MA0139.1.CTCF
1	156895382	156895399	MA0007.3.Ar
1	156896078	156896089	MA0111.1.Spz1
1	156896209	156896220	MA0059.1.MAX::MYC
1	156896215	156896228	MA1100.1.ASCL1
1	156896216	156896229	MA1109.1.NEUROD1
1	156896216	156896230	MA0119.1.NFIC::TLX1
1	156896217	156896228	MA0500.1.Myog
1	156897760	156897771	MA0144.2.STAT3
1	156897848	156897858	MA0599.1.KLF5
1	156897848	156897859	MA0746.1.SP3
1	156899247	156899268	MA0528.1.ZNF263
1	156899532	156899551	MA0494.1.Nr1h3::Rxra
1	156899560	156899571	MA0471.1.E2F6
1	156900643	156900655	MA0773.1.MEF2D
1	156901879	156901894	MA1147.1.NR4A2::RXRA
1	156901881	156901892	MA0480.1.Foxo1
1	156913658	156913668	MA0599.1.KLF5
1	156913770	156913785	MA0505.1.Nr5a2
1	156918597	156918612	MA0484.1.HNF4G
1	156918749	156918760	MA0003.3.TFAP2A
1	156931734	156931746	MA0524.2.TFAP2C
1	156933455	156933466	MA0040.1.Foxq1
1	156933530	156933541	MA0483.1.Gfi1b
1	156933551	156933561	MA0606.1.NFAT5
1	156957705	156957718	MA0105.4.NFKB1
1	156957711	156957721	MA0824.1.ID4
1	156961494	156961501	MA0164.1.Nr2e3
1	156961496	156961517	MA0050.2.IRF1
1	156961497	156961509	MA0041.1.Foxd3
1	156961497	156961518	MA0050.2.IRF1
1	156961498	156961519	MA0050.2.IRF1
1	156961499	156961520	MA0050.2.IRF1
1	156961500	156961521	MA0050.2.IRF1
1	156961501	156961522	MA0050.2.IRF1
1	156961502	156961523	MA0050.2.IRF1
1	156961503	156961524	MA0050.2.IRF1
1	156961504	156961525	MA0050.2.IRF1
1	156961505	156961526	MA0050.2.IRF1
1	156961506	156961527	MA0050.2.IRF1
1	156969715	156969726	MA0715.1.PROP1
1	156969715	156969728	MA0135.1.Lhx3
1	156969717	156969723	MA0151.1.Arid3a
1	156969739	156969750	MA0503.1.Nkx2-5(var.2)
1	156987858	156987866	MA0675.1.NKX6-2
1	156987858	156987868	MA0913.1.Hoxd9
1	156987861	156987867	MA0151.1.Arid3a
1	157004395	157004411	MA0868.1.SOX8
1	157010721	157010738	MA0731.1.BCL6B
1	157010750	157010764	MA0687.1.SPIC
1	157010772	157010780	MA0831.2.TFE3
1	157015599	157015610	MA0506.1.NRF1
1	157015624	157015635	MA0079.3.SP1
1	157015624	157015639	MA0516.1.SP2
1	157015647	157015657	MA0514.1.Sox3
1	157015664	157015679	MA0527.1.ZBTB33
1	157015678	157015689	MA0812.1.TFAP2B(var.2)
1	157015686	157015697	MA0079.3.SP1
1	157015720	157015730	MA0101.1.REL
1	157016358	157016368	MA0057.1.MZF1(var.2)
1	157044039	157044050	MA0748.1.YY2
1	157044425	157044436	MA0689.1.TBX20
1	157044440	157044453	MA0616.1.Hes2
1	157044440	157044456	MA0526.2.USF2
1	157044440	157044458	MA0620.2.MITF
1	157044442	157044456	MA0638.1.CREB3
1	157044443	157044453	MA0603.1.Arntl
1	157044444	157044453	MA0608.1.Creb3l2
1	157044444	157044454	MA0058.3.MAX
1	157044444	157044455	MA0093.2.USF1
1	157044445	157044453	MA0617.1.Id2
1	157044446	157044452	MA0004.1.Arnt
1	157044446	157044454	MA0831.2.TFE3
1	157044494	157044504	MA0048.2.NHLH1
1	157044494	157044505	MA0500.1.Myog
1	157044494	157044513	MA0496.2.MAFK
1	157045244	157045252	MA0875.1.BARX1
1	157045307	157045316	MA0084.1.SRY
1	157045360	157045375	MA1155.1.ZSCAN4
1	157045397	157045406	MA0724.1.VENTX
1	157045567	157045576	MA0745.1.SNAI2
1	157045572	157045581	MA0739.1.Hic1
1	157057185	157057197	MA0817.1.BHLHE23
1	157057186	157057196	MA0668.1.NEUROD2
1	157058788	157058799	MA0003.3.TFAP2A
1	157058842	157058850	MA0774.1.MEIS2
1	157058877	157058891	MA0154.3.EBF1
1	157059811	157059824	MA1109.1.NEUROD1
1	157059843	157059854	MA0102.3.CEBPA
1	157060752	157060762	MA0514.1.Sox3
1	157060779	157060789	MA1116.1.RBPJ
1	157060781	157060794	MA0778.1.NFKB2
1	157060871	157060881	MA1116.1.RBPJ
1	157063259	157063280	MA0050.2.IRF1
1	157063260	157063281	MA0050.2.IRF1
1	157063261	157063282	MA0050.2.IRF1
1	157063265	157063286	MA0050.2.IRF1
1	157063267	157063288	MA0050.2.IRF1
1	157063271	157063292	MA0050.2.IRF1
1	157063274	157063295	MA0050.2.IRF1
1	157063275	157063296	MA0050.2.IRF1
1	157063276	157063297	MA0050.2.IRF1
1	157063280	157063301	MA0050.2.IRF1
1	157063281	157063302	MA0050.2.IRF1
1	157063285	157063306	MA0050.2.IRF1
1	157072109	157072130	MA0495.2.MAFF
1	157072110	157072120	MA0691.1.TFAP4
1	157072110	157072129	MA0496.2.MAFK
1	157072111	157072126	MA0150.2.Nfe2l2
1	157072112	157072127	MA0591.1.Bach1::Mafk
1	157072114	157072128	MA1101.1.BACH2
1	157072115	157072130	MA0501.1.MAF::NFE2
1	157076374	157076382	MA0605.1.Atf3
1	157076375	157076383	MA0604.1.Atf1
1	157076391	157076406	MA0504.1.NR2C2
1	157076427	157076437	MA0048.2.NHLH1
1	157076427	157076438	MA0500.1.Myog
1	157087333	157087344	MA0689.1.TBX20
1	157087366	157087380	MA0029.1.Mecom
1	157087408	157087419	MA0076.2.ELK4
1	157087445	157087455	MA0599.1.KLF5
1	157087445	157087456	MA0746.1.SP3
1	157087445	157087457	MA0747.1.SP8
1	157087452	157087461	MA0078.1.Sox17
1	157087453	157087461	MA0143.3.Sox2
1	157087453	157087463	MA1152.1.SOX15
1	157088609	157088627	MA0149.1.EWSR1-FLI1
1	157088610	157088631	MA0528.1.ZNF263
1	157088613	157088631	MA0149.1.EWSR1-FLI1
1	157088616	157088627	MA0471.1.E2F6
1	157088616	157088633	MA0159.1.RARA::RXRA
1	157088620	157088631	MA0471.1.E2F6
1	157098196	157098205	MA0738.1.HIC2
1	157098538	157098549	MA0907.1.HOXC13
1	157098594	157098605	MA0713.1.PHOX2A
1	157101013	157101028	MA0516.1.SP2
1	157103389	157103404	MA0142.1.Pou5f1::Sox2
1	157103398	157103410	MA0769.1.Tcf7
1	157103460	157103471	MA0002.2.RUNX1
1	157103485	157103493	MA0766.1.GATA5
1	157103513	157103527	MA0080.4.SPI1
1	157103515	157103527	MA0641.1.ELF4
1	157103517	157103527	MA0028.2.ELK1
1	157104068	157104079	MA0479.1.FOXH1
1	157104127	157104138	MA0483.1.Gfi1b
1	157105637	157105646	MA0511.2.RUNX2
1	157105637	157105647	MA0684.1.RUNX3
1	157105640	157105651	MA1120.1.SOX13
1	157105646	157105652	MA0056.1.MZF1
1	157105651	157105658	MA0081.1.SPIB
1	157105665	157105674	MA0676.1.Nr2e1
1	157105683	157105698	MA0046.2.HNF1A
1	157105684	157105697	MA0153.2.HNF1B
1	157105686	157105699	MA1124.1.ZNF24
1	157105687	157105698	MA0873.1.HOXD12
1	157105688	157105698	MA0905.1.HOXC10
1	157105691	157105697	MA0151.1.Arid3a
1	157106132	157106153	MA0050.2.IRF1
1	157106134	157106149	MA0517.1.STAT1::STAT2
1	157106995	157107006	MA0471.1.E2F6
1	157107258	157107272	MA0029.1.Mecom
1	157107266	157107273	MA0847.1.FOXD2
1	157107266	157107274	MA0613.1.FOXG1
1	157107381	157107402	MA0050.2.IRF1
1	157107966	157107976	MA0599.1.KLF5
1	157108168	157108174	MA0130.1.ZNF354C
1	157108302	157108312	MA0514.1.Sox3
1	157108330	157108339	MA0597.1.THAP1
1	157108338	157108349	MA0079.3.SP1
1	157108338	157108353	MA0516.1.SP2
1	157108344	157108355	MA0506.1.NRF1
1	157108365	157108380	MA0637.1.CENPB
1	157108618	157108634	MA0735.1.GLIS1
1	157108619	157108633	MA0737.1.GLIS3
1	157109249	157109263	MA0679.1.ONECUT1
1	157109407	157109415	MA0704.1.Lhx4
1	157109408	157109416	MA0125.1.Nobox
1	157109447	157109458	MA0480.1.Foxo1
1	157109454	157109466	MA1125.1.ZNF384
1	157110055	157110071	MA0857.1.Rarb
1	157110056	157110071	MA0728.1.Nr2f6(var.2)
1	157110056	157110072	MA0859.1.Rarg
1	157110056	157110074	MA0729.1.RARA
1	157111001	157111012	MA0039.3.KLF4
1	157111147	157111158	MA0111.1.Spz1
1	157111248	157111257	MA0789.1.POU3F4
1	157111255	157111265	MA0596.1.SREBF2
1	157111280	157111291	MA0079.3.SP1
1	157111315	157111330	MA1147.1.NR4A2::RXRA
1	157112578	157112585	MA0152.1.NFATC2
1	157112629	157112640	MA0480.1.Foxo1
1	157112771	157112781	MA0650.1.HOXA13
1	157117009	157117018	MA0077.1.SOX9
1	157117009	157117019	MA1152.1.SOX15
1	157117011	157117018	MA0087.1.Sox5
1	157117028	157117036	MA0807.1.TBX5
1	157117051	157117060	MA0511.2.RUNX2
1	157117051	157117061	MA0684.1.RUNX3
1	157125275	157125288	MA0813.1.TFAP2B(var.3)
1	157125282	157125288	MA0056.1.MZF1
1	157125282	157125295	MA0105.4.NFKB1
1	157125286	157125300	MA0696.1.ZIC1
1	157125288	157125301	MA0698.1.ZBTB18
1	157125290	157125300	MA0048.2.NHLH1
1	157125867	157125878	MA0471.1.E2F6
1	157125868	157125878	MA1116.1.RBPJ
1	157128362	157128373	MA0899.1.HOXA10
1	157128363	157128372	MA0878.1.CDX1
1	157128363	157128373	MA0913.1.Hoxd9
1	157128563	157128578	MA0150.2.Nfe2l2
1	157128573	157128586	MA0507.1.POU2F2
1	157128626	157128636	MA0514.1.Sox3
1	157128665	157128675	MA0606.1.NFAT5
1	157128666	157128673	MA0152.1.NFATC2
1	157133609	157133628	MA0139.1.CTCF
1	157133613	157133627	MA1102.1.CTCFL
1	157133711	157133732	MA0050.2.IRF1
1	157133713	157133728	MA0517.1.STAT1::STAT2
1	157133717	157133738	MA0050.2.IRF1
1	157133721	157133731	MA0514.1.Sox3
1	157133787	157133796	MA0745.1.SNAI2
1	157133816	157133827	MA0845.1.FOXB1
1	157133816	157133830	MA0852.2.FOXK1
1	157133817	157133828	MA1103.1.FOXK2
1	157133817	157133829	MA0481.2.FOXP1
1	157133819	157133826	MA0033.2.FOXL1
1	157133819	157133827	MA0614.1.Foxj2
1	157139749	157139759	MA0038.1.Gfi1
1	157139750	157139761	MA0483.1.Gfi1b
1	157140694	157140713	MA0139.1.CTCF
1	157140698	157140712	MA1102.1.CTCFL
1	157140748	157140762	MA0080.4.SPI1
1	157140803	157140815	MA0091.1.TAL1::TCF3
1	157140805	157140815	MA0816.1.Ascl2
1	157144817	157144827	MA0691.1.TFAP4
1	157144817	157144830	MA0499.1.Myod1
1	157147461	157147473	MA1125.1.ZNF384
1	157147466	157147480	MA0080.4.SPI1
1	157147475	157147486	MA0715.1.PROP1
1	157147476	157147487	MA0601.1.Arid3b
1	157147476	157147489	MA0135.1.Lhx3
1	157147480	157147493	MA0135.1.Lhx3
1	157147484	157147500	MA0083.3.SRF
1	157164879	157164896	MA0685.1.SP4
1	157164881	157164895	MA0740.1.KLF14
1	157164882	157164892	MA0599.1.KLF5
1	157164882	157164893	MA0746.1.SP3
1	157164882	157164894	MA0747.1.SP8
1	157164885	157164897	MA0734.1.GLI2
1	157166703	157166718	MA0484.1.HNF4G
1	157166825	157166837	MA0473.2.ELF1
1	157172411	157172421	MA0595.1.SREBF1
1	157172428	157172438	MA0830.1.TCF4
1	157172428	157172439	MA0103.3.ZEB1
1	157174751	157174764	MA1121.1.TEAD2
1	157196692	157196708	MA0867.1.SOX4
1	157196783	157196793	MA0624.1.NFATC1
1	157196810	157196821	MA0519.1.Stat5a::Stat5b
1	157196811	157196822	MA0144.2.STAT3
1	157196811	157196825	MA0463.1.Bcl6
1	157196819	157196832	MA1124.1.ZNF24
1	157203078	157203094	MA0912.1.Hoxd3
1	157203081	157203096	MA0046.2.HNF1A
1	157203082	157203095	MA0153.2.HNF1B
1	157219318	157219328	MA0038.1.Gfi1
1	157232947	157232959	MA0660.1.MEF2B
1	157232948	157232959	MA0621.1.mix-a
1	157232949	157232959	MA0886.1.EMX2
1	157232950	157232958	MA0132.2.PDX1
1	157232951	157232959	MA0125.1.Nobox
1	157241540	157241550	MA0901.1.HOXB13
1	157264609	157264618	MA0597.1.THAP1
1	157271769	157271790	MA0528.1.ZNF263
1	157271770	157271791	MA0528.1.ZNF263
1	157271772	157271790	MA0149.1.EWSR1-FLI1
1	157271772	157271793	MA1418.1.IRF3
1	157271773	157271791	MA0051.1.IRF2
1	157271773	157271794	MA0528.1.ZNF263
1	157326218	157326229	MA0468.1.DUX4
1	157330111	157330121	MA0057.1.MZF1(var.2)
1	157333534	157333545	MA0688.1.TBX2
1	157333535	157333543	MA0807.1.TBX5
1	157333718	157333731	MA1123.1.TWIST1
1	157333719	157333732	MA1109.1.NEUROD1
1	157333719	157333733	MA1102.1.CTCFL
1	157339619	157339634	MA0520.1.Stat6
1	157339621	157339632	MA0144.2.STAT3
1	157339621	157339635	MA0463.1.Bcl6
1	157339629	157339639	MA0508.2.PRDM1
1	157339644	157339653	MA0676.1.Nr2e1
1	157339907	157339913	MA0006.1.Ahr::Arnt
1	157346572	157346583	MA0842.1.NRL
1	157346619	157346633	MA0489.1.JUN(var.2)
1	157346619	157346634	MA0046.2.HNF1A
1	157346620	157346633	MA0153.2.HNF1B
1	157346621	157346632	MA0462.1.BATF::JUN
1	157346998	157347009	MA0762.1.ETV2
1	157352756	157352766	MA0092.1.Hand1::Tcf3
1	157369284	157369293	MA0597.1.THAP1
1	157384475	157384486	MA0506.1.NRF1
1	157384509	157384520	MA0059.1.MAX::MYC
1	157388002	157388015	MA0135.1.Lhx3
1	157394151	157394166	MA0517.1.STAT1::STAT2
1	157394177	157394188	MA0144.2.STAT3
1	157394403	157394414	MA1117.1.RELB
1	157409304	157409319	MA0484.1.HNF4G
1	157409305	157409321	MA0859.1.Rarg
1	157409364	157409378	MA0080.4.SPI1
1	157448600	157448613	MA0771.1.HSF4
1	157448664	157448680	MA1119.1.SIX2
1	157459398	157459412	MA0080.4.SPI1
1	157459398	157459416	MA0051.1.IRF2
1	157459405	157459422	MA0898.1.Hmx3
1	157460269	157460279	MA1116.1.RBPJ
1	157460361	157460375	MA0835.1.BATF3
1	157460361	157460376	MA1145.1.FOSL2::JUND(var.2)
1	157460362	157460373	MA1131.1.FOSL2::JUN(var.2)
1	157460362	157460374	MA1139.1.FOSL2::JUNB(var.2)
1	157460362	157460378	MA1126.1.FOS::JUN(var.2)
1	157460363	157460373	MA1140.1.JUNB(var.2)
1	157460363	157460376	MA0884.1.DUXA
1	157460391	157460401	MA0672.1.NKX2-3
1	157460392	157460401	MA0673.1.NKX2-8
1	157460577	157460587	MA0625.1.NFATC3
1	157460578	157460585	MA0152.1.NFATC2
1	157460619	157460630	MA0478.1.FOSL2
1	157460621	157460634	MA0513.1.SMAD2::SMAD3::SMAD4
1	157460627	157460637	MA0824.1.ID4
1	157460651	157460672	MA0528.1.ZNF263
1	157460652	157460673	MA0528.1.ZNF263
1	157460659	157460670	MA0471.1.E2F6
1	157466095	157466108	MA1104.1.GATA6
1	157475256	157475264	MA0617.1.Id2
1	157475257	157475263	MA0004.1.Arnt
1	157475262	157475283	MA0528.1.ZNF263
1	157475265	157475283	MA0149.1.EWSR1-FLI1
1	157475521	157475531	MA0816.1.Ascl2
1	157475521	157475534	MA0499.1.Myod1
1	157475524	157475534	MA0816.1.Ascl2
1	157475663	157475673	MA0672.1.NKX2-3
1	157475664	157475673	MA0673.1.NKX2-8
1	157475669	157475677	MA0693.2.VDR
1	157475738	157475748	MA1106.1.HIF1A
1	157475763	157475773	MA0665.1.MSC
1	157475763	157475774	MA0500.1.Myog
1	157475832	157475853	MA0050.2.IRF1
1	157475839	157475850	MA0480.1.Foxo1
1	157475850	157475868	MA0140.2.GATA1::TAL1
1	157476026	157476032	MA0089.1.MAFG::NFE2L1
1	157476035	157476045	MA0816.1.Ascl2
1	157481701	157481711	MA0793.1.POU6F2
1	157482756	157482766	MA0514.1.Sox3
1	157482756	157482771	MA0148.3.FOXA1
1	157493898	157493908	MA0684.1.RUNX3
1	157494063	157494074	MA0103.3.ZEB1
1	157494094	157494108	MA0146.2.Zfx
1	157494172	157494189	MA0685.1.SP4
1	157494175	157494186	MA0741.1.KLF16
1	157494175	157494190	MA0516.1.SP2
1	157502570	157502580	MA1112.1.NR4A1
1	157502629	157502639	MA0793.1.POU6F2
1	157512350	157512356	MA0056.1.MZF1
1	157512393	157512404	MA0519.1.Stat5a::Stat5b
1	157532445	157532456	MA0040.1.Foxq1
1	157550110	157550125	MA0517.1.STAT1::STAT2
1	157550118	157550132	MA0509.1.Rfx1
1	157550119	157550130	MA0519.1.Stat5a::Stat5b
1	157550164	157550183	MA0139.1.CTCF
1	157551266	157551274	MA0693.2.VDR
1	157551601	157551615	MA0146.2.Zfx
1	157551621	157551628	MA0081.1.SPIB
1	157566323	157566332	MA0619.1.LIN54
1	157566463	157566479	MA0912.1.Hoxd3
1	157566467	157566479	MA0911.1.Hoxa11
1	157566468	157566476	MA0674.1.NKX6-1
1	157566468	157566478	MA0905.1.HOXC10
1	157566469	157566482	MA0135.1.Lhx3
1	157584783	157584792	MA0077.1.SOX9
1	157584783	157584793	MA1152.1.SOX15
1	157584784	157584799	MA0142.1.Pou5f1::Sox2
1	157584785	157584792	MA0087.1.Sox5
1	157584819	157584829	MA0816.1.Ascl2
1	157584930	157584945	MA1105.1.GRHL2
1	157584938	157584955	MA0159.1.RARA::RXRA
1	157584947	157584956	MA0676.1.Nr2e1
1	157592085	157592099	MA0790.1.POU4F1
1	157592085	157592101	MA0683.1.POU4F2
1	157595997	157596017	MA0066.1.PPARG
1	157595998	157596015	MA0112.3.ESR1
1	157596022	157596032	MA1152.1.SOX15
1	157596057	157596068	MA0103.3.ZEB1
1	157598609	157598615	MA0089.1.MAFG::NFE2L1
1	157598612	157598629	MA1114.1.PBX3
1	157598651	157598662	MA0465.1.CDX2
1	157598652	157598662	MA0707.1.MNX1
1	157598653	157598662	MA0878.1.CDX1
1	157598679	157598693	MA0852.2.FOXK1
1	157598680	157598691	MA1103.1.FOXK2
1	157598682	157598689	MA0847.1.FOXD2
1	157598682	157598690	MA0614.1.Foxj2
1	157606053	157606070	MA1114.1.PBX3
1	157606057	157606074	MA1114.1.PBX3
1	157606059	157606071	MA1113.1.PBX2
1	157606064	157606078	MA0119.1.NFIC::TLX1
1	157606451	157606464	MA1123.1.TWIST1
1	157607279	157607288	MA0077.1.SOX9
1	157607279	157607289	MA1152.1.SOX15
1	157607305	157607317	MA0117.2.Mafb
1	157609793	157609807	MA0119.1.NFIC::TLX1
1	157609798	157609813	MA0116.1.Znf423
1	157609821	157609836	MA0591.1.Bach1::Mafk
1	157636366	157636373	MA0087.1.Sox5
1	157636406	157636427	MA0050.2.IRF1
1	157636410	157636431	MA0050.2.IRF1
1	157636430	157636444	MA0855.1.RXRB
1	157641575	157641588	MA0698.1.ZBTB18
1	157641580	157641591	MA0040.1.Foxq1
1	157641631	157641640	MA0619.1.LIN54
1	157641638	157641651	MA0771.1.HSF4
1	157641791	157641803	MA0660.1.MEF2B
1	157641836	157641850	MA0489.1.JUN(var.2)
1	157641838	157641849	MA0462.1.BATF::JUN
1	157641839	157641850	MA0490.1.JUNB
1	157641839	157641851	MA1130.1.FOSL2::JUN
1	157641839	157641852	MA1141.1.FOS::JUND
1	157641840	157641850	MA1135.1.FOSB::JUNB
1	157641840	157641851	MA0841.1.NFE2
1	157641840	157641852	MA1134.1.FOS::JUNB
1	157641841	157641850	MA0655.1.JDP2
1	157641841	157641851	MA0099.3.FOS::JUN
1	157641863	157641872	MA0124.2.Nkx3-1
1	157641866	157641882	MA0627.1.Pou2f3
1	157641868	157641880	MA0786.1.POU3F1
1	157641869	157641878	MA0789.1.POU3F4
1	157641869	157641880	MA0845.1.FOXB1
1	157641878	157641892	MA0757.1.ONECUT3
1	157645199	157645220	MA0495.2.MAFF
1	157645200	157645219	MA0496.2.MAFK
1	157645271	157645285	MA0523.1.TCF7L2
1	157646234	157646248	MA0080.4.SPI1
1	157646242	157646253	MA0688.1.TBX2
1	157646242	157646255	MA0800.1.EOMES
1	157646243	157646251	MA0806.1.TBX4
1	157646243	157646253	MA0802.1.TBR1
1	157656270	157656280	MA0090.2.TEAD1
1	157656271	157656279	MA0808.1.TEAD3
1	157659692	157659703	MA0519.1.Stat5a::Stat5b
1	157660000	157660010	MA0606.1.NFAT5
1	157660061	157660070	MA0124.2.Nkx3-1
1	157660099	157660109	MA0871.1.TFEC
1	157660113	157660126	MA0771.1.HSF4
1	157660151	157660162	MA0741.1.KLF16
1	157660185	157660193	MA0807.1.TBX5
1	157660296	157660317	MA0528.1.ZNF263
1	157661113	157661124	MA0689.1.TBX20
1	157661273	157661288	MA0046.2.HNF1A
1	157661274	157661287	MA0153.2.HNF1B
1	157661281	157661287	MA0151.1.Arid3a
1	157661293	157661304	MA0841.1.NFE2
1	157661403	157661412	MA0619.1.LIN54
1	157661571	157661582	MA0079.3.SP1
1	157665136	157665151	MA0150.2.Nfe2l2
1	157665139	157665145	MA0089.1.MAFG::NFE2L1
1	157665161	157665170	MA0078.1.Sox17
1	157665162	157665170	MA0143.3.Sox2
1	157665162	157665172	MA0514.1.Sox3
1	157665369	157665387	MA1149.1.RARA::RXRG
1	157665370	157665387	MA0730.1.RARA(var.2)
1	157665495	157665502	MA0087.1.Sox5
1	157665525	157665536	MA0035.3.Gata1
1	157665845	157665858	MA1108.1.MXI1
1	157665846	157665852	MA0130.1.ZNF354C
1	157665846	157665858	MA0147.3.MYC
1	157665847	157665857	MA0058.3.MAX
1	157665848	157665858	MA1106.1.HIF1A
1	157665849	157665855	MA0004.1.Arnt
1	157665873	157665884	MA0111.1.Spz1
1	157665937	157665956	MA0139.1.CTCF
1	157666756	157666773	MA0727.1.NR3C2
1	157666970	157666981	MA0490.1.JUNB
1	157666970	157666982	MA1130.1.FOSL2::JUN
1	157666971	157666981	MA1135.1.FOSB::JUNB
1	157666971	157666982	MA0841.1.NFE2
1	157666972	157666981	MA0655.1.JDP2
1	157666972	157666982	MA0099.3.FOS::JUN
1	157667144	157667155	MA0592.2.Esrra
1	157667145	157667156	MA0141.3.ESRRB
1	157667145	157667158	MA0017.2.NR2F1
1	157667195	157667205	MA0098.3.ETS1
1	157667258	157667269	MA0519.1.Stat5a::Stat5b
1	157667259	157667273	MA0463.1.Bcl6
1	157667738	157667752	MA0696.1.ZIC1
1	157667738	157667753	MA0697.1.ZIC3
1	157667757	157667778	MA0050.2.IRF1
1	157667759	157667769	MA0508.2.PRDM1
1	157667759	157667774	MA0517.1.STAT1::STAT2
1	157667772	157667788	MA0088.2.ZNF143
1	157667802	157667812	MA0824.1.ID4
1	157667802	157667813	MA0103.3.ZEB1
1	157667821	157667837	MA0088.2.ZNF143
1	157668836	157668845	MA0124.2.Nkx3-1
1	157668837	157668845	MA0914.1.ISL2
1	157669628	157669642	MA0523.1.TCF7L2
1	157669628	157669643	MA0768.1.LEF1
1	157669630	157669641	MA0442.2.SOX10
1	157669862	157669873	MA0144.2.STAT3
1	157670018	157670028	MA0596.1.SREBF2
1	157670020	157670030	MA0690.1.TBX21
1	157670020	157670031	MA0688.1.TBX2
1	157670020	157670033	MA0800.1.EOMES
1	157670021	157670031	MA0802.1.TBR1
1	157670328	157670339	MA0036.3.GATA2
1	157670348	157670361	MA0750.2.ZBTB7A
1	157670618	157670631	MA0507.1.POU2F2
1	157670620	157670630	MA0606.1.NFAT5
1	157670696	157670703	MA0164.1.Nr2e3
1	157670710	157670720	MA0690.1.TBX21
1	157670710	157670721	MA0688.1.TBX2
1	157670710	157670723	MA0800.1.EOMES
1	157670711	157670719	MA0801.1.MGA
1	157670711	157670721	MA0802.1.TBR1
1	157670713	157670725	MA1130.1.FOSL2::JUN
1	157670713	157670726	MA1141.1.FOS::JUND
1	157670730	157670740	MA0690.1.TBX21
1	157670730	157670741	MA0688.1.TBX2
1	157670730	157670743	MA0800.1.EOMES
1	157670731	157670739	MA0807.1.TBX5
1	157670731	157670741	MA0802.1.TBR1
1	157670738	157670750	MA0817.1.BHLHE23
1	157670739	157670749	MA0678.1.OLIG2
1	157670795	157670806	MA1115.1.POU5F1
1	157670807	157670819	MA1421.1.TCF7L1
1	157670807	157670822	MA0768.1.LEF1
1	157670808	157670823	MA0505.1.Nr5a2
1	157670838	157670851	MA0788.1.POU3F3
1	157670838	157670852	MA0784.1.POU1F1
1	157670839	157670851	MA0787.1.POU3F2
1	157670843	157670853	MA0710.1.NOTO
1	157671509	157671518	MA0738.1.HIC2
1	157671516	157671527	MA0161.2.NFIC
1	157672287	157672299	MA1421.1.TCF7L1
1	157672288	157672302	MA0677.1.Nr2f6
1	157672326	157672333	MA0087.1.Sox5
1	157672367	157672376	MA0619.1.LIN54
1	157672374	157672384	MA0877.1.Barhl1
1	157672375	157672382	MA0063.1.Nkx2-5
1	157672376	157672384	MA0125.1.Nobox
1	157673935	157673947	MA0817.1.BHLHE23
1	157673936	157673946	MA0623.1.Neurog1
1	157673970	157673984	MA0512.2.Rxra
1	157673975	157673986	MA1111.1.NR2F2
1	157673975	157673988	MA0017.2.NR2F1
1	157674870	157674878	MA0807.1.TBX5
1	157674890	157674904	MA0080.4.SPI1
1	157674892	157674904	MA0598.2.EHF
1	157674892	157674905	MA0640.1.ELF3
1	157674893	157674904	MA0136.2.ELF5
1	157674894	157674901	MA0081.1.SPIB
1	157674894	157674904	MA0645.1.ETV6
1	157675096	157675108	MA0041.1.Foxd3
1	157675099	157675114	MA0142.1.Pou5f1::Sox2
1	157675101	157675114	MA0507.1.POU2F2
1	157675107	157675117	MA0623.1.Neurog1
1	157675108	157675116	MA0607.1.Bhlha15
1	157675281	157675299	MA0149.1.EWSR1-FLI1
1	157675301	157675312	MA0136.2.ELF5
1	157675338	157675349	MA0059.1.MAX::MYC
1	157675361	157675372	MA0468.1.DUX4
1	157678841	157678852	MA0002.2.RUNX1
1	157679302	157679316	MA0687.1.SPIC
1	157679306	157679313	MA0081.1.SPIB
1	157679789	157679795	MA0151.1.Arid3a
1	157679981	157679991	MA1116.1.RBPJ
1	157680067	157680079	MA0695.1.ZBTB7C
1	157680070	157680080	MA0820.1.FIGLA
1	157680412	157680422	MA0908.1.HOXD11
1	157680446	157680457	MA0468.1.DUX4
1	157683664	157683677	MA0135.1.Lhx3
1	157692542	157692552	MA0508.2.PRDM1
1	157692795	157692801	MA0056.1.MZF1
1	157692913	157692923	MA0109.1.HLTF
1	157693013	157693024	MA0746.1.SP3
1	157693013	157693028	MA0516.1.SP2
1	157693113	157693122	MA0597.1.THAP1
1	157693143	157693154	MA0493.1.Klf1
1	157693143	157693156	MA1107.1.KLF9
1	157693143	157693158	MA0742.1.Klf12
1	157693144	157693154	MA0599.1.KLF5
1	157693144	157693159	MA1155.1.ZSCAN4
1	157693145	157693156	MA0039.3.KLF4
1	157693168	157693183	MA0108.2.TBP
1	157693625	157693637	MA0052.3.MEF2A
1	157693629	157693640	MA0715.1.PROP1
1	157693629	157693642	MA0135.1.Lhx3
1	157693631	157693637	MA0151.1.Arid3a
1	157693718	157693733	MA0116.1.Znf423
1	157694296	157694305	MA0511.2.RUNX2
1	157694296	157694306	MA0684.1.RUNX3
1	157694304	157694313	MA0676.1.Nr2e1
1	157694305	157694322	MA0860.1.Rarg(var.2)
1	157694310	157694322	MA1151.1.RORC
1	157694312	157694322	MA0071.1.RORA
1	157694312	157694323	MA1150.1.RORB
1	157694318	157694329	MA0103.3.ZEB1
1	157694422	157694428	MA0130.1.ZNF354C
1	157694505	157694522	MA0858.1.Rarb(var.2)
1	157694507	157694522	MA0065.2.Pparg::Rxra
1	157694507	157694524	MA0115.1.NR1H2::RXRA
1	157694508	157694518	MA0038.1.Gfi1
1	157694515	157694533	MA1149.1.RARA::RXRG
1	157694516	157694533	MA0858.1.Rarb(var.2)
1	157694794	157694811	MA1114.1.PBX3
1	157694856	157694866	MA0101.1.REL
1	157694949	157694963	MA0509.1.Rfx1
1	157695093	157695103	MA0606.1.NFAT5
1	157695657	157695669	MA0070.1.PBX1
1	157695657	157695670	MA1124.1.ZNF24
1	157695704	157695715	MA0161.2.NFIC
1	157696393	157696409	MA1119.1.SIX2
1	157696397	157696414	MA0883.1.Dmbx1
1	157696399	157696410	MA0467.1.Crx
1	157696419	157696429	MA0508.2.PRDM1
1	157701575	157701581	MA0056.1.MZF1
1	157701663	157701675	MA0660.1.MEF2B
1	157701664	157701675	MA0601.1.Arid3b
1	157702607	157702628	MA0050.2.IRF1
1	157702724	157702745	MA0050.2.IRF1
1	157702725	157702738	MA0513.1.SMAD2::SMAD3::SMAD4
1	157702737	157702746	MA0676.1.Nr2e1
1	157702752	157702763	MA0462.1.BATF::JUN
1	157702752	157702767	MA0591.1.Bach1::Mafk
1	157702754	157702768	MA1101.1.BACH2
1	157702760	157702767	MA0164.1.Nr2e3
1	157702779	157702791	MA0481.2.FOXP1
1	157702784	157702794	MA0048.2.NHLH1
1	157702784	157702795	MA0500.1.Myog
1	157704258	157704269	MA0025.1.NFIL3
1	157704264	157704275	MA0136.2.ELF5
1	157709532	157709538	MA0056.1.MZF1
1	157718424	157718432	MA0693.2.VDR
1	157718610	157718631	MA0050.2.IRF1
1	157718621	157718632	MA0462.1.BATF::JUN
1	157718622	157718635	MA1137.1.FOSL1::JUNB
1	157718623	157718634	MA0476.1.FOS
1	157731147	157731160	MA0884.1.DUXA
1	157731148	157731159	MA0715.1.PROP1
1	157733449	157733461	MA1125.1.ZNF384
1	157733450	157733462	MA1125.1.ZNF384
1	157733465	157733480	MA1155.1.ZSCAN4
1	157733466	157733481	MA0653.1.IRF9
1	157733467	157733482	MA1419.1.IRF4
1	157733467	157733488	MA1418.1.IRF3
1	157733472	157733487	MA0653.1.IRF9
1	157733473	157733487	MA1420.1.IRF5
1	157733473	157733488	MA1419.1.IRF4
1	157733506	157733519	MA1104.1.GATA6
1	157740020	157740032	MA0481.2.FOXP1
1	157740097	157740109	MA0660.1.MEF2B
1	157742020	157742026	MA0056.1.MZF1
1	157742032	157742043	MA0841.1.NFE2
1	157742129	157742143	MA0790.1.POU4F1
1	157742129	157742145	MA0791.1.POU4F3
1	157743675	157743686	MA0842.1.NRL
1	157743675	157743687	MA0117.2.Mafb
1	157743682	157743701	MA0139.1.CTCF
1	157743725	157743737	MA0155.1.INSM1
1	157743725	157743739	MA1102.1.CTCFL
1	157744308	157744329	MA0528.1.ZNF263
1	157744309	157744330	MA1418.1.IRF3
1	157750277	157750288	MA0601.1.Arid3b
1	157750278	157750293	MA0046.2.HNF1A
1	157750278	157750294	MA0912.1.Hoxd3
1	157750279	157750292	MA0153.2.HNF1B
1	157750287	157750303	MA0912.1.Hoxd3
1	157750289	157750305	MA0904.1.Hoxb5
1	157750291	157750301	MA0887.1.EVX1
1	157750344	157750355	MA0076.2.ELK4
1	157750898	157750910	MA0769.1.Tcf7
1	157750944	157750953	MA0792.1.POU5F1B
1	157750944	157750955	MA0032.2.FOXC1
1	157750959	157750973	MA0119.1.NFIC::TLX1
1	157750983	157750996	MA0744.1.SCRT2
1	157750983	157750998	MA0743.1.SCRT1
1	157750987	157750996	MA0745.1.SNAI2
1	157750987	157750998	MA0500.1.Myog
1	157750993	157750999	MA0056.1.MZF1
1	157751032	157751053	MA0050.2.IRF1
1	157751034	157751045	MA0076.2.ELK4
1	157751046	157751053	MA0063.1.Nkx2-5
1	157751061	157751071	MA0101.1.REL
1	157751167	157751178	MA0002.2.RUNX1
1	157776464	157776474	MA0101.1.REL
1	157776488	157776499	MA0493.1.Klf1
1	157776598	157776611	MA0513.1.SMAD2::SMAD3::SMAD4
1	157785279	157785294	MA0497.1.MEF2C
1	157785281	157785293	MA0773.1.MEF2D
1	157785423	157785437	MA0756.1.ONECUT2
1	157785425	157785434	MA0084.1.SRY
1	157785436	157785450	MA0679.1.ONECUT1
1	157785437	157785449	MA0769.1.Tcf7
1	157785437	157785452	MA0768.1.LEF1
1	157785439	157785451	MA0070.1.PBX1
1	157785445	157785459	MA0489.1.JUN(var.2)
1	157785447	157785458	MA0462.1.BATF::JUN
1	157785448	157785459	MA0490.1.JUNB
1	157785448	157785460	MA1130.1.FOSL2::JUN
1	157785448	157785461	MA1141.1.FOS::JUND
1	157785449	157785459	MA1135.1.FOSB::JUNB
1	157785449	157785460	MA0841.1.NFE2
1	157785449	157785461	MA1134.1.FOS::JUNB
1	157785450	157785460	MA0099.3.FOS::JUN
1	157785466	157785480	MA0030.1.FOXF2
1	157785466	157785483	MA0851.1.Foxj3
1	157785468	157785479	MA0032.2.FOXC1
1	157785468	157785480	MA0846.1.FOXC2
1	157785468	157785482	MA0852.2.FOXK1
1	157785469	157785480	MA1103.1.FOXK2
1	157785469	157785481	MA0481.2.FOXP1
1	157785471	157785478	MA0847.1.FOXD2
1	157785471	157785479	MA0614.1.Foxj2
1	157787633	157787642	MA0084.1.SRY
1	157787635	157787646	MA1120.1.SOX13
1	157787716	157787737	MA1418.1.IRF3
1	157787717	157787733	MA0627.1.Pou2f3
1	157787718	157787730	MA0785.1.POU2F1
1	157787718	157787731	MA0788.1.POU3F3
1	157787718	157787732	MA0784.1.POU1F1
1	157787719	157787730	MA1115.1.POU5F1
1	157787719	157787731	MA0787.1.POU3F2
1	157787720	157787729	MA0789.1.POU3F4
1	157787731	157787740	MA0511.2.RUNX2
1	157787731	157787741	MA0684.1.RUNX3
1	157787944	157787955	MA0610.1.DMRT3
1	157787953	157787960	MA0081.1.SPIB
1	157787960	157787966	MA0151.1.Arid3a
1	157788088	157788101	MA0833.1.ATF4
1	157788109	157788121	MA1125.1.ZNF384
1	157788914	157788925	MA1120.1.SOX13
1	157788939	157788949	MA0596.1.SREBF2
1	157788944	157788952	MA0774.1.MEIS2
1	157789523	157789537	MA0523.1.TCF7L2
1	157789523	157789538	MA0768.1.LEF1
1	157789525	157789536	MA0442.2.SOX10
1	157789530	157789547	MA0896.1.Hmx1
1	157789533	157789546	MA0153.2.HNF1B
1	157789795	157789815	MA0073.1.RREB1
1	157789864	157789876	MA1125.1.ZNF384
1	157789865	157789877	MA1125.1.ZNF384
1	157789913	157789927	MA0080.4.SPI1
1	157789930	157789940	MA0763.1.ETV3
1	157790324	157790335	MA0899.1.HOXA10
1	157790324	157790336	MA0911.1.Hoxa11
1	157790325	157790333	MA0674.1.NKX6-1
1	157790325	157790335	MA0913.1.Hoxd9
1	157790328	157790334	MA0151.1.Arid3a
1	157792478	157792489	MA0468.1.DUX4
1	157792482	157792492	MA0038.1.Gfi1
1	157792483	157792494	MA0483.1.Gfi1b
1	157792550	157792570	MA0073.1.RREB1
1	157793675	157793681	MA0056.1.MZF1
1	157793682	157793692	MA0596.1.SREBF2
1	157800646	157800660	MA1101.1.BACH2
1	157800647	157800662	MA0501.1.MAF::NFE2
1	157800651	157800661	MA0816.1.Ascl2
1	157800651	157800662	MA0500.1.Myog
1	157800651	157800664	MA0499.1.Myod1
1	157801424	157801441	MA1114.1.PBX3
1	157801426	157801438	MA1113.1.PBX2
1	157801430	157801438	MA0774.1.MEIS2
1	157801431	157801443	MA0783.1.PKNOX2
1	157801630	157801651	MA0528.1.ZNF263
1	157801974	157801986	MA0783.1.PKNOX2
1	157805692	157805703	MA0610.1.DMRT3
1	157805711	157805721	MA0100.3.MYB
1	157805822	157805836	MA0839.1.CREB3L1
1	157805823	157805838	MA0742.1.Klf12
1	157812792	157812802	MA0595.1.SREBF1
1	157819214	157819229	MA0065.2.Pparg::Rxra
1	157819288	157819295	MA0087.1.Sox5
1	157819471	157819482	MA0136.2.ELF5
1	157819516	157819537	MA0050.2.IRF1
1	157819518	157819533	MA0517.1.STAT1::STAT2
1	157819522	157819543	MA0050.2.IRF1
1	157819524	157819539	MA0517.1.STAT1::STAT2
1	157819533	157819544	MA0079.3.SP1
1	157819533	157819548	MA0516.1.SP2
1	157819537	157819548	MA0079.3.SP1
1	157826500	157826512	MA1130.1.FOSL2::JUN
1	157826500	157826513	MA1141.1.FOS::JUND
1	157826501	157826511	MA1138.1.FOSL2::JUNB
1	157826501	157826512	MA0476.1.FOS
1	157826501	157826513	MA1134.1.FOS::JUNB
1	157826571	157826583	MA0019.1.Ddit3::Cebpa
1	157832353	157832363	MA0623.1.Neurog1
1	157890710	157890724	MA0602.1.Arid5a
1	157890808	157890825	MA0727.1.NR3C2
1	157898976	157898987	MA0137.3.STAT1
1	157923095	157923107	MA0785.1.POU2F1
1	157923095	157923109	MA0784.1.POU1F1
1	157923096	157923107	MA1115.1.POU5F1
1	157923097	157923106	MA0789.1.POU3F4
1	157923098	157923110	MA0481.2.FOXP1
1	157923135	157923149	MA0772.1.IRF7
1	157929958	157929968	MA0667.1.MYF6
1	157931724	157931737	MA0788.1.POU3F3
1	157931730	157931744	MA0072.1.RORA(var.2)
1	157931731	157931743	MA1151.1.RORC
1	157931733	157931743	MA0071.1.RORA
1	157931733	157931744	MA1150.1.RORB
1	157931734	157931745	MA1111.1.NR2F2
1	157931762	157931773	MA1120.1.SOX13
1	157931762	157931776	MA0489.1.JUN(var.2)
1	157931763	157931776	MA0485.1.Hoxc9
1	157931763	157931778	MA0150.2.Nfe2l2
1	157931764	157931775	MA0594.1.Hoxa9
1	157931764	157931779	MA0591.1.Bach1::Mafk
1	157931766	157931777	MA0477.1.FOSL1
1	157931766	157931780	MA1101.1.BACH2
1	157932243	157932249	MA0006.1.Ahr::Arnt
1	157932305	157932319	MA0489.1.JUN(var.2)
1	157932307	157932318	MA0462.1.BATF::JUN
1	157932308	157932319	MA0490.1.JUNB
1	157932308	157932320	MA1130.1.FOSL2::JUN
1	157932308	157932321	MA1141.1.FOS::JUND
1	157932309	157932319	MA1135.1.FOSB::JUNB
1	157932309	157932320	MA0491.1.JUND
1	157932309	157932321	MA1134.1.FOS::JUNB
1	157932310	157932320	MA0099.3.FOS::JUN
1	157932431	157932446	MA0637.1.CENPB
1	157933325	157933336	MA0592.2.Esrra
1	157933342	157933354	MA0095.2.YY1
1	157933365	157933377	MA0660.1.MEF2B
1	157933421	157933442	MA0528.1.ZNF263
1	157933525	157933537	MA1125.1.ZNF384
1	157933527	157933539	MA0773.1.MEF2D
1	157933528	157933545	MA0910.1.Hoxd8
1	157933529	157933543	MA0756.1.ONECUT2
1	157933529	157933546	MA0851.1.Foxj3
1	157933531	157933542	MA0845.1.FOXB1
1	157933531	157933543	MA0846.1.FOXC2
1	157933533	157933547	MA0756.1.ONECUT2
1	157933533	157933548	MA0046.2.HNF1A
1	157933533	157933550	MA0851.1.Foxj3
1	157933534	157933548	MA0790.1.POU4F1
1	157933535	157933546	MA0845.1.FOXB1
1	157933535	157933547	MA0846.1.FOXC2
1	157939485	157939497	MA0846.1.FOXC2
1	157957779	157957790	MA0493.1.Klf1
1	157961919	157961938	MA0139.1.CTCF
1	157961923	157961937	MA1102.1.CTCFL
1	157961955	157961967	MA0155.1.INSM1
1	157963480	157963488	MA1153.1.Smad4
1	157963503	157963513	MA0508.2.PRDM1
1	157963553	157963566	MA0813.1.TFAP2B(var.3)
1	157963554	157963566	MA0810.1.TFAP2A(var.2)
1	157963635	157963647	MA0104.4.MYCN
1	157963667	157963679	MA0524.2.TFAP2C
1	157963671	157963686	MA0065.2.Pparg::Rxra
1	157963673	157963694	MA0528.1.ZNF263
1	157963674	157963688	MA1102.1.CTCFL
1	157963751	157963762	MA0470.1.E2F4
1	157963773	157963786	MA0815.1.TFAP2C(var.3)
1	157964619	157964630	MA0442.2.SOX10
1	157964669	157964684	MA1155.1.ZSCAN4
1	157964672	157964687	MA0732.1.EGR3
1	157964672	157964688	MA0733.1.EGR4
1	157964673	157964687	MA0162.3.EGR1
1	157964675	157964688	MA1124.1.ZNF24
1	157964679	157964692	MA1124.1.ZNF24
1	157964683	157964696	MA1124.1.ZNF24
1	157964688	157964694	MA0130.1.ZNF354C
1	157989328	157989341	MA1121.1.TEAD2
1	157998792	157998798	MA0151.1.Arid3a
1	158003893	158003904	MA0907.1.HOXC13
1	158003894	158003909	MA0497.1.MEF2C
1	158003903	158003915	MA1125.1.ZNF384
1	158005894	158005906	MA0041.1.Foxd3
1	158006909	158006919	MA0824.1.ID4
1	158006909	158006920	MA0103.3.ZEB1
1	158006987	158006999	MA0782.1.PKNOX1
1	158006989	158007000	MA1150.1.RORB
1	158006990	158007003	MA0017.2.NR2F1
1	158006992	158007007	MA0728.1.Nr2f6(var.2)
1	158028626	158028637	MA0594.1.Hoxa9
1	158034268	158034279	MA0845.1.FOXB1
1	158034269	158034281	MA0481.2.FOXP1
1	158042176	158042186	MA0824.1.ID4
1	158042235	158042246	MA0111.1.Spz1
1	158052110	158052125	MA0653.1.IRF9
1	158052111	158052125	MA1420.1.IRF5
1	158052111	158052126	MA1419.1.IRF4
1	158052216	158052226	MA0625.1.NFATC3
1	158052217	158052224	MA0152.1.NFATC2
1	158053345	158053366	MA0528.1.ZNF263
1	158057210	158057220	MA0767.1.GCM2
1	158057363	158057376	MA0813.1.TFAP2B(var.3)
1	158057378	158057394	MA0859.1.Rarg
1	158057380	158057393	MA0744.1.SCRT2
1	158057380	158057395	MA0743.1.SCRT1
1	158059390	158059401	MA0470.1.E2F4
1	158059583	158059603	MA0073.1.RREB1
1	158059589	158059601	MA0747.1.SP8
1	158059598	158059608	MA0684.1.RUNX3
1	158065717	158065736	MA0139.1.CTCF
1	158065762	158065773	MA0076.2.ELK4
1	158066049	158066060	MA0111.1.Spz1
1	158071871	158071886	MA0484.1.HNF4G
1	158071904	158071917	MA1128.1.FOSL1::JUN
1	158071905	158071915	MA1135.1.FOSB::JUNB
1	158071905	158071916	MA0841.1.NFE2
1	158071905	158071917	MA1134.1.FOS::JUNB
1	158071905	158071919	MA1101.1.BACH2
1	158071906	158071915	MA0655.1.JDP2
1	158071908	158071918	MA0793.1.POU6F2
1	158072015	158072028	MA1128.1.FOSL1::JUN
1	158072016	158072026	MA1132.1.JUN::JUNB
1	158072017	158072026	MA0655.1.JDP2
1	158072111	158072126	MA0591.1.Bach1::Mafk
1	158072130	158072148	MA0149.1.EWSR1-FLI1
1	158078457	158078467	MA0625.1.NFATC3
1	158078458	158078465	MA0152.1.NFATC2
1	158078547	158078559	MA0865.1.E2F8
1	158081440	158081450	MA1152.1.SOX15
1	158081440	158081461	MA0050.2.IRF1
1	158081441	158081453	MA0041.1.Foxd3
1	158081442	158081457	MA0517.1.STAT1::STAT2
1	158081445	158081457	MA0041.1.Foxd3
1	158082792	158082805	MA1124.1.ZNF24
1	158083348	158083362	MA0154.3.EBF1
1	158083476	158083488	MA0694.1.ZBTB7B
1	158083510	158083521	MA0470.1.E2F4
1	158083540	158083555	MA0516.1.SP2
1	158083656	158083664	MA0143.3.Sox2
1	158083656	158083666	MA1152.1.SOX15
1	158088085	158088102	MA0727.1.NR3C2
1	158088162	158088175	MA0485.1.Hoxc9
1	158088163	158088174	MA0715.1.PROP1
1	158088383	158088392	MA0676.1.Nr2e1
1	158091617	158091626	MA0597.1.THAP1
1	158091641	158091654	MA0744.1.SCRT2
1	158091641	158091656	MA0743.1.SCRT1
1	158091645	158091654	MA0745.1.SNAI2
1	158094765	158094775	MA0819.1.CLOCK
1	158094960	158094967	MA0164.1.Nr2e3
1	158096288	158096300	MA0660.1.MEF2B
1	158096289	158096300	MA0601.1.Arid3b
1	158096306	158096316	MA0691.1.TFAP4
1	158096306	158096319	MA0499.1.Myod1
1	158113795	158113806	MA1117.1.RELB
1	158113796	158113813	MA1154.1.ZNF282
1	158113799	158113815	MA0083.3.SRF
1	158117258	158117269	MA0482.1.Gata4
1	158119366	158119377	MA0601.1.Arid3b
1	158119545	158119556	MA1111.1.NR2F2
1	158119545	158119558	MA0017.2.NR2F1
1	158119679	158119690	MA0478.1.FOSL2
1	158132880	158132886	MA0151.1.Arid3a
1	158132883	158132894	MA0688.1.TBX2
1	158143903	158143918	MA0653.1.IRF9
1	158143904	158143918	MA0772.1.IRF7
1	158143946	158143959	MA0513.1.SMAD2::SMAD3::SMAD4
1	158143952	158143967	MA1155.1.ZSCAN4
1	158143973	158143987	MA0602.1.Arid5a
1	158150600	158150614	MA0687.1.SPIC
1	158150602	158150614	MA0598.2.EHF
1	158150603	158150614	MA0136.2.ELF5
1	158150604	158150614	MA0474.2.ERG
1	158150647	158150658	MA0506.1.NRF1
1	158150936	158150942	MA0056.1.MZF1
1	158151161	158151182	MA0050.2.IRF1
1	158173540	158173551	MA0035.3.Gata1
1	158173568	158173579	MA0040.1.Foxq1
1	158173648	158173658	MA0665.1.MSC
1	158173648	158173659	MA0500.1.Myog
1	158173648	158173661	MA0499.1.Myod1
1	158173740	158173750	MA0606.1.NFAT5
1	158173992	158174004	MA0843.1.TEF
1	158173999	158174010	MA0483.1.Gfi1b
1	158194116	158194124	MA0143.3.Sox2
1	158194116	158194125	MA0077.1.SOX9
1	158194116	158194126	MA1152.1.SOX15
1	158194118	158194125	MA0087.1.Sox5
1	158194119	158194136	MA0731.1.BCL6B
1	158194121	158194132	MA0519.1.Stat5a::Stat5b
1	158194122	158194133	MA0137.3.STAT1
1	158194122	158194136	MA0518.1.Stat4
1	158194180	158194190	MA0514.1.Sox3
1	158194314	158194329	MA0866.1.SOX21
1	158194321	158194330	MA0077.1.SOX9
1	158194323	158194330	MA0087.1.Sox5
1	158198821	158198833	MA0019.1.Ddit3::Cebpa
1	158198833	158198847	MA0602.1.Arid5a
1	158198881	158198892	MA0519.1.Stat5a::Stat5b
1	158218017	158218028	MA0002.2.RUNX1
1	158218093	158218108	MA0492.1.JUND(var.2)
1	158230261	158230282	MA0138.2.REST
1	158230273	158230283	MA0038.1.Gfi1
1	158231699	158231709	MA0100.3.MYB
1	158231761	158231772	MA0040.1.Foxq1
1	158231761	158231773	MA0041.1.Foxd3
1	158231765	158231777	MA0041.1.Foxd3
1	158254021	158254033	MA0783.1.PKNOX2
1	158254022	158254032	MA0668.1.NEUROD2
1	158254023	158254031	MA0607.1.Bhlha15
1	158254071	158254085	MA0489.1.JUN(var.2)
1	158254074	158254085	MA0490.1.JUNB
1	158254074	158254086	MA1130.1.FOSL2::JUN
1	158254074	158254087	MA1141.1.FOS::JUND
1	158254075	158254085	MA1135.1.FOSB::JUNB
1	158254075	158254086	MA0841.1.NFE2
1	158254075	158254087	MA1134.1.FOS::JUNB
1	158254076	158254085	MA0655.1.JDP2
1	158254076	158254086	MA0099.3.FOS::JUN
1	158255612	158255633	MA0528.1.ZNF263
1	158255625	158255639	MA0489.1.JUN(var.2)
1	158255679	158255688	MA0608.1.Creb3l2
1	158255679	158255689	MA0692.1.TFEB
1	158255679	158255690	MA0093.2.USF1
1	158255681	158255687	MA0004.1.Arnt
1	158255702	158255712	MA0101.1.REL
1	158255716	158255722	MA0056.1.MZF1
1	158299789	158299795	MA0056.1.MZF1
1	158334823	158334831	MA0774.1.MEIS2
1	158334856	158334863	MA0081.1.SPIB
1	158334866	158334874	MA0719.1.RHOXF1
1	158368061	158368072	MA0519.1.Stat5a::Stat5b
1	158368062	158368076	MA0463.1.Bcl6
1	158368132	158368148	MA0868.1.SOX8
1	158402464	158402475	MA0035.3.Gata1
1	158402515	158402524	MA0597.1.THAP1
1	158458180	158458196	MA0912.1.Hoxd3
1	158458190	158458199	MA0676.1.Nr2e1
1	158458200	158458210	MA0606.1.NFAT5
1	158458200	158458216	MA0510.2.RFX5
1	158497199	158497213	MA0512.2.Rxra
1	158497199	158497215	MA0114.3.Hnf4a
1	158497200	158497215	MA0258.2.ESR2
1	158507067	158507082	MA0520.1.Stat6
1	158517615	158517621	MA0089.1.MAFG::NFE2L1
1	158523759	158523769	MA0678.1.OLIG2
1	158523772	158523782	MA0795.1.SMAD3
1	158576115	158576128	MA0744.1.SCRT2
1	158581759	158581769	MA0665.1.MSC
1	158581810	158581825	MA0074.1.RXRA::VDR
1	158581891	158581901	MA0877.1.Barhl1
1	158581892	158581899	MA0063.1.Nkx2-5
1	158581895	158581902	MA0087.1.Sox5
1	158581930	158581940	MA0109.1.HLTF
1	158582002	158582011	MA0122.2.NKX3-2
1	158593725	158593735	MA0691.1.TFAP4
1	158616317	158616326	MA0724.1.VENTX
1	158616317	158616327	MA0893.1.GSX2
1	158616317	158616328	MA0899.1.HOXA10
1	158616318	158616326	MA0666.1.MSX1
1	158616318	158616328	MA0913.1.Hoxd9
1	158616321	158616327	MA0151.1.Arid3a
1	158616366	158616379	MA0788.1.POU3F3
1	158616366	158616380	MA0784.1.POU1F1
1	158657464	158657475	MA1118.1.SIX1
1	158657470	158657480	MA0755.1.CUX2
1	158657473	158657486	MA0507.1.POU2F2
1	158657550	158657564	MA0463.1.Bcl6
1	158657558	158657569	MA0442.2.SOX10
1	158701309	158701317	MA0160.1.NR4A2
1	158730102	158730115	MA0135.1.Lhx3
1	158730110	158730120	MA0508.2.PRDM1
1	158730149	158730165	MA0868.1.SOX8
1	158752393	158752410	MA0860.1.Rarg(var.2)
1	158752407	158752414	MA0164.1.Nr2e3
1	158752435	158752449	MA0463.1.Bcl6
1	158752436	158752451	MA0497.1.MEF2C
1	158752443	158752459	MA0867.1.SOX4
1	158752444	158752459	MA0869.1.Sox11
1	158753897	158753909	MA1125.1.ZNF384
1	158753898	158753910	MA1125.1.ZNF384
1	158753899	158753911	MA1125.1.ZNF384
1	158753947	158753957	MA0633.1.Twist2
1	158753948	158753956	MA0607.1.Bhlha15
1	158753951	158753962	MA0845.1.FOXB1
1	158759326	158759336	MA0596.1.SREBF2
1	158759338	158759347	MA0078.1.Sox17
1	158759340	158759351	MA0002.2.RUNX1
1	158763490	158763499	MA0619.1.LIN54
1	158763544	158763563	MA0139.1.CTCF
1	158763588	158763597	MA0745.1.SNAI2
1	158763599	158763611	MA0019.1.Ddit3::Cebpa
1	158773658	158773679	MA0659.1.MAFG
1	158773659	158773678	MA0496.2.MAFK
1	158773662	158773679	MA0731.1.BCL6B
1	158773666	158773677	MA0161.2.NFIC
1	158789070	158789084	MA0146.2.Zfx
1	158789132	158789144	MA0783.1.PKNOX2
1	158789182	158789190	MA0719.1.RHOXF1
1	158789229	158789242	MA1121.1.TEAD2
1	158789230	158789240	MA0090.2.TEAD1
1	158789231	158789239	MA0808.1.TEAD3
1	158789242	158789255	MA1124.1.ZNF24
1	158789365	158789374	MA0084.1.SRY
1	158789596	158789605	MA0511.2.RUNX2
1	158789596	158789606	MA0684.1.RUNX3
1	158789658	158789666	MA0693.2.VDR
1	158789699	158789706	MA0081.1.SPIB
1	158789705	158789711	MA0151.1.Arid3a
1	158789710	158789723	MA1107.1.KLF9
1	158789712	158789725	MA1107.1.KLF9
1	158794366	158794375	MA0619.1.LIN54
1	158800175	158800192	MA0883.1.Dmbx1
1	158800257	158800264	MA0152.1.NFATC2
1	158800266	158800272	MA0089.1.MAFG::NFE2L1
1	158813349	158813360	MA0873.1.HOXD12
1	158813349	158813361	MA0911.1.Hoxa11
1	158813350	158813360	MA0905.1.HOXC10
1	158813359	158813370	MA0465.1.CDX2
1	158813361	158813370	MA0878.1.CDX1
1	158813382	158813396	MA0790.1.POU4F1
1	158813383	158813394	MA0715.1.PROP1
1	158813496	158813506	MA0595.1.SREBF1
1	158848271	158848284	MA1107.1.KLF9
1	158848277	158848283	MA0130.1.ZNF354C
1	158871556	158871564	MA0693.2.VDR
1	158871577	158871588	MA0040.1.Foxq1
1	158871588	158871598	MA0895.1.HMBOX1
1	158885272	158885284	MA0070.1.PBX1
1	158885275	158885283	MA0611.1.Dux
1	158885277	158885292	MA0653.1.IRF9
1	158885278	158885292	MA0772.1.IRF7
1	158885278	158885293	MA1419.1.IRF4
1	158885281	158885296	MA0497.1.MEF2C
1	158885285	158885300	MA0046.2.HNF1A
1	158885286	158885299	MA0153.2.HNF1B
1	158885287	158885298	MA0601.1.Arid3b
1	158885287	158885300	MA0135.1.Lhx3
1	158885287	158885304	MA0910.1.Hoxd8
1	158885288	158885299	MA0621.1.mix-a
1	158885289	158885299	MA0893.1.GSX2
1	158885289	158885300	MA0899.1.HOXA10
1	158885290	158885298	MA0675.1.NKX6-2
1	158885290	158885300	MA0913.1.Hoxd9
1	158885291	158885302	MA0715.1.PROP1
1	158885291	158885304	MA0135.1.Lhx3
1	158885293	158885299	MA0151.1.Arid3a
1	158885295	158885309	MA0784.1.POU1F1
1	158885296	158885308	MA0786.1.POU3F1
1	158885297	158885310	MA0135.1.Lhx3
1	158885298	158885307	MA0619.1.LIN54
1	158885388	158885397	MA0084.1.SRY
1	158888771	158888781	MA0670.1.NFIA
1	158894165	158894176	MA0746.1.SP3
1	158894165	158894177	MA0747.1.SP8
1	158894168	158894180	MA0695.1.ZBTB7C
1	158894194	158894206	MA0095.2.YY1
1	158894489	158894498	MA0077.1.SOX9
1	158894489	158894499	MA1152.1.SOX15
1	158894514	158894523	MA0619.1.LIN54
1	158894516	158894529	MA0153.2.HNF1B
1	158894516	158894530	MA0790.1.POU4F1
1	158894516	158894532	MA0791.1.POU4F3
1	158894531	158894548	MA0631.1.Six3
1	158894833	158894845	MA0647.1.GRHL1
1	158900076	158900089	MA0485.1.Hoxc9
1	158900077	158900088	MA0594.1.Hoxa9
1	158900357	158900378	MA0050.2.IRF1
1	158900364	158900379	MA0142.1.Pou5f1::Sox2
1	158900368	158900378	MA1152.1.SOX15
1	158900368	158900381	MA0788.1.POU3F3
1	158900369	158900381	MA0041.1.Foxd3
1	158900474	158900484	MA0625.1.NFATC3
1	158900475	158900482	MA0152.1.NFATC2
1	158901080	158901093	MA1124.1.ZNF24
1	158901112	158901122	MA0633.1.Twist2
1	158902251	158902264	MA1104.1.GATA6
1	158902253	158902267	MA0029.1.Mecom
1	158902258	158902272	MA0029.1.Mecom
1	158902263	158902277	MA0029.1.Mecom
1	158902298	158902312	MA0602.1.Arid5a
1	158902306	158902318	MA1125.1.ZNF384
1	158902318	158902328	MA0795.1.SMAD3
1	158903517	158903533	MA0912.1.Hoxd3
1	158903575	158903596	MA0050.2.IRF1
1	158903577	158903592	MA0517.1.STAT1::STAT2
1	158903581	158903602	MA0050.2.IRF1
1	158903583	158903598	MA0517.1.STAT1::STAT2
1	158905529	158905540	MA0503.1.Nkx2-5(var.2)
1	158907922	158907933	MA0059.1.MAX::MYC
1	158907991	158908005	MA0489.1.JUN(var.2)
1	158907994	158908005	MA0490.1.JUNB
1	158907994	158908006	MA1130.1.FOSL2::JUN
1	158907994	158908007	MA1141.1.FOS::JUND
1	158907995	158908005	MA1135.1.FOSB::JUNB
1	158907995	158908006	MA0476.1.FOS
1	158907995	158908007	MA1134.1.FOS::JUNB
1	158908013	158908021	MA0143.3.Sox2
1	158908013	158908023	MA1152.1.SOX15
1	158908051	158908064	MA0833.1.ATF4
1	158910102	158910113	MA0462.1.BATF::JUN
1	158910104	158910115	MA0476.1.FOS
1	158910104	158910118	MA1101.1.BACH2
1	158912637	158912648	MA0040.1.Foxq1
1	158914938	158914952	MA0029.1.Mecom
1	158914938	158914953	MA0497.1.MEF2C
1	158914940	158914952	MA0052.3.MEF2A
1	158914946	158914952	MA0151.1.Arid3a
1	158931259	158931279	MA0804.1.TBX19
1	158931261	158931277	MA0009.2.T
1	158934572	158934580	MA0875.1.BARX1
1	158934578	158934590	MA0481.2.FOXP1
1	158934605	158934617	MA0695.1.ZBTB7C
1	158934606	158934616	MA0684.1.RUNX3
1	158934606	158934617	MA0483.1.Gfi1b
1	158934644	158934655	MA1120.1.SOX13
1	158934649	158934657	MA0774.1.MEIS2
1	158934649	158934663	MA0029.1.Mecom
1	158934663	158934676	MA1123.1.TWIST1
1	158934669	158934680	MA0845.1.FOXB1
1	158934686	158934703	MA0851.1.Foxj3
1	158934688	158934699	MA0845.1.FOXB1
1	158934688	158934700	MA0846.1.FOXC2
1	158934688	158934702	MA0852.2.FOXK1
1	158934689	158934700	MA1103.1.FOXK2
1	158934689	158934701	MA0481.2.FOXP1
1	158934691	158934698	MA0033.2.FOXL1
1	158934691	158934699	MA0157.2.FOXO3
1	158938214	158938220	MA0151.1.Arid3a
1	158938217	158938231	MA0757.1.ONECUT3
1	158938218	158938227	MA0676.1.Nr2e1
1	158938221	158938233	MA1125.1.ZNF384
1	158938221	158938236	MA0046.2.HNF1A
1	158938222	158938235	MA0153.2.HNF1B
1	158938223	158938235	MA0773.1.MEF2D
1	158938286	158938303	MA0874.1.Arx
1	158938287	158938304	MA0854.1.Alx1
1	158938288	158938304	MA0904.1.Hoxb5
1	158938289	158938300	MA0621.1.mix-a
1	158938290	158938300	MA0718.1.RAX
1	158938290	158938304	MA0072.1.RORA(var.2)
1	158938291	158938299	MA0704.1.Lhx4
1	158938292	158938300	MA0125.1.Nobox
1	158938304	158938312	MA0143.3.Sox2
1	158938358	158938372	MA1101.1.BACH2
1	158939172	158939186	MA0489.1.JUN(var.2)
1	158939174	158939185	MA0462.1.BATF::JUN
1	158939175	158939187	MA1130.1.FOSL2::JUN
1	158939175	158939188	MA1141.1.FOS::JUND
1	158939176	158939187	MA0476.1.FOS
1	158939176	158939188	MA1134.1.FOS::JUNB
1	158939177	158939187	MA0099.3.FOS::JUN
1	158939837	158939845	MA0693.2.VDR
1	158941757	158941769	MA1125.1.ZNF384
1	158941758	158941770	MA1125.1.ZNF384
1	158941762	158941776	MA0757.1.ONECUT3
1	158941764	158941775	MA0715.1.PROP1
1	158941764	158941781	MA0898.1.Hmx3
1	158941765	158941782	MA0910.1.Hoxd8
1	158941769	158941782	MA0135.1.Lhx3
1	158941770	158941782	MA1125.1.ZNF384
1	158941771	158941777	MA0151.1.Arid3a
1	158941856	158941865	MA0724.1.VENTX
1	158941856	158941869	MA0485.1.Hoxc9
1	158941857	158941868	MA0594.1.Hoxa9
1	158941912	158941924	MA0817.1.BHLHE23
1	158941913	158941923	MA0461.2.Atoh1
1	158942808	158942819	MA0103.3.ZEB1
1	158942808	158942821	MA0499.1.Myod1
1	158942928	158942934	MA0130.1.ZNF354C
1	158945597	158945608	MA0689.1.TBX20
1	158948423	158948431	MA0675.1.NKX6-2
1	158948423	158948433	MA0913.1.Hoxd9
1	158949251	158949267	MA0867.1.SOX4
1	158949252	158949267	MA0869.1.Sox11
1	158949313	158949326	MA1121.1.TEAD2
1	158949314	158949324	MA0090.2.TEAD1
1	158949314	158949331	MA0752.1.ZNF410
1	158949315	158949323	MA0808.1.TEAD3
1	158949343	158949354	MA0035.3.Gata1
1	158949347	158949360	MA1124.1.ZNF24
1	158949351	158949364	MA1124.1.ZNF24
1	158949398	158949407	MA0619.1.LIN54
1	158956796	158956804	MA0143.3.Sox2
1	158956796	158956805	MA0077.1.SOX9
1	158956853	158956863	MA0665.1.MSC
1	158961544	158961552	MA0719.1.RHOXF1
1	158961579	158961589	MA0829.1.Srebf1(var.2)
1	158961822	158961843	MA0050.2.IRF1
1	158961832	158961842	MA0625.1.NFATC3
1	158962880	158962888	MA0607.1.Bhlha15
1	158966304	158966315	MA0593.1.FOXP2
1	158966310	158966325	MA0517.1.STAT1::STAT2
1	158966313	158966324	MA0035.3.Gata1
1	158966314	158966325	MA0482.1.Gata4
1	158966388	158966400	MA0041.1.Foxd3
1	158966392	158966404	MA0041.1.Foxd3
1	158966396	158966408	MA0041.1.Foxd3
1	158966943	158966955	MA0821.1.HES5
1	158966967	158966980	MA1124.1.ZNF24
1	158966971	158966984	MA1124.1.ZNF24
1	158966976	158966982	MA0130.1.ZNF354C
1	158967901	158967912	MA0906.1.HOXC12
1	158967901	158967913	MA0911.1.Hoxa11
1	158967902	158967912	MA0908.1.HOXD11
1	158967912	158967922	MA0508.2.PRDM1
1	158968114	158968127	MA0485.1.Hoxc9
1	158968509	158968520	MA0111.1.Spz1
1	158968681	158968691	MA0508.2.PRDM1
1	158968717	158968731	MA0029.1.Mecom
1	158968721	158968732	MA0032.2.FOXC1
1	158968757	158968768	MA0102.3.CEBPA
1	158968764	158968775	MA0040.1.Foxq1
1	158973883	158973894	MA0762.1.ETV2
1	158975040	158975057	MA0896.1.Hmx1
1	158975177	158975186	MA0671.1.NFIX
1	158975177	158975187	MA0670.1.NFIA
1	158975178	158975187	MA0739.1.Hic1
1	158975196	158975213	MA0631.1.Six3
1	158975206	158975212	MA0089.1.MAFG::NFE2L1
1	158975345	158975353	MA1153.1.Smad4
1	158975370	158975391	MA0528.1.ZNF263
1	158975371	158975384	MA0744.1.SCRT2
1	158975400	158975415	MA1419.1.IRF4
1	158977721	158977732	MA0102.3.CEBPA
1	158977740	158977752	MA0019.1.Ddit3::Cebpa
1	158977742	158977755	MA0744.1.SCRT2
1	158977821	158977831	MA0690.1.TBX21
1	158977821	158977832	MA0688.1.TBX2
1	158977821	158977834	MA0800.1.EOMES
1	158977822	158977830	MA0806.1.TBX4
1	158977822	158977832	MA0802.1.TBR1
1	158978035	158978049	MA0790.1.POU4F1
1	158978035	158978051	MA0683.1.POU4F2
1	158978036	158978053	MA0910.1.Hoxd8
1	158978051	158978060	MA0789.1.POU3F4
1	158978884	158978896	MA0598.2.EHF
1	158978884	158978897	MA0640.1.ELF3
1	158978885	158978896	MA0136.2.ELF5
1	158978885	158978898	MA0750.2.ZBTB7A
1	158978886	158978896	MA0028.2.ELK1
1	158978887	158978898	MA0062.2.Gabpa
1	158978901	158978918	MA0731.1.BCL6B
1	158978902	158978912	MA0625.1.NFATC3
1	158978903	158978910	MA0152.1.NFATC2
1	158978905	158978918	MA0770.1.HSF2
1	158979030	158979046	MA0857.1.Rarb
1	158979031	158979046	MA0728.1.Nr2f6(var.2)
1	158979031	158979047	MA0859.1.Rarg
1	158979425	158979437	MA1125.1.ZNF384
1	158979441	158979456	MA0148.3.FOXA1
1	158979447	158979460	MA0507.1.POU2F2
1	158979503	158979517	MA0835.1.BATF3
1	158979504	158979516	MA0018.3.CREB1
1	158979512	158979528	MA0867.1.SOX4
1	158979681	158979688	MA0087.1.Sox5
1	158980037	158980047	MA0071.1.RORA
1	158980037	158980048	MA0592.2.Esrra
1	158980038	158980049	MA0141.3.ESRRB
1	158980095	158980112	MA0731.1.BCL6B
1	158980126	158980134	MA0037.3.GATA3
1	158980202	158980213	MA0715.1.PROP1
1	158980203	158980213	MA0780.1.PAX3
1	158980203	158980214	MA0601.1.Arid3b
1	158980206	158980214	MA0723.1.VAX2
1	158980434	158980446	MA0041.1.Foxd3
1	158980437	158980458	MA0050.2.IRF1
1	158980954	158980966	MA0018.3.CREB1
1	158980955	158980965	MA1140.1.JUNB(var.2)
1	158982074	158982086	MA0769.1.Tcf7
1	158982129	158982142	MA0771.1.HSF4
1	158982155	158982166	MA0845.1.FOXB1
1	158982161	158982174	MA0788.1.POU3F3
1	158982161	158982175	MA0784.1.POU1F1
1	158982196	158982211	MA0497.1.MEF2C
1	158982196	158982213	MA0851.1.Foxj3
1	158982197	158982210	MA0485.1.Hoxc9
1	158982198	158982210	MA0660.1.MEF2B
1	158982198	158982215	MA0910.1.Hoxd8
1	158982200	158982215	MA0046.2.HNF1A
1	158982200	158982216	MA0912.1.Hoxd3
1	158982201	158982214	MA0153.2.HNF1B
1	158982201	158982215	MA0790.1.POU4F1
1	158982202	158982218	MA0904.1.Hoxb5
1	158982204	158982214	MA0628.1.POU6F1
1	158982214	158982229	MA1419.1.IRF4
1	158982259	158982272	MA1121.1.TEAD2
1	158982504	158982514	MA0886.1.EMX2
1	158982505	158982513	MA0027.2.EN1
1	158982582	158982593	MA0480.1.Foxo1
1	158982662	158982672	MA0625.1.NFATC3
1	158982662	158982677	MA0520.1.Stat6
1	158982717	158982729	MA0043.2.HLF
1	158982720	158982735	MA0497.1.MEF2C
1	158982722	158982733	MA0032.2.FOXC1
1	158982722	158982734	MA0660.1.MEF2B
1	158982836	158982848	MA0041.1.Foxd3
1	158983050	158983058	MA0693.2.VDR
1	158983293	158983304	MA0442.2.SOX10
1	158983307	158983321	MA0463.1.Bcl6
1	158983308	158983323	MA0497.1.MEF2C
1	158983310	158983322	MA0773.1.MEF2D
1	158983316	158983322	MA0151.1.Arid3a
1	158983377	158983390	MA0698.1.ZBTB18
1	158983379	158983388	MA0745.1.SNAI2
1	158983379	158983389	MA0665.1.MSC
1	158983381	158983391	MA0690.1.TBX21
1	158983381	158983392	MA0688.1.TBX2
1	158983382	158983390	MA0807.1.TBX5
1	158983382	158983392	MA0802.1.TBR1
1	158983536	158983545	MA0676.1.Nr2e1
1	158983862	158983877	MA0866.1.SOX21
1	158984135	158984149	MA0080.4.SPI1
1	158984139	158984146	MA0081.1.SPIB
1	158984260	158984274	MA0463.1.Bcl6
1	158984266	158984279	MA1121.1.TEAD2
1	158984267	158984277	MA0090.2.TEAD1
1	158984268	158984276	MA0808.1.TEAD3
1	158984396	158984405	MA0619.1.LIN54
1	158984838	158984853	MA0150.2.Nfe2l2
1	158984840	158984851	MA0490.1.JUNB
1	158984840	158984853	MA1128.1.FOSL1::JUN
1	158984841	158984851	MA1132.1.JUN::JUNB
1	158984841	158984855	MA1101.1.BACH2
1	158984842	158984857	MA0501.1.MAF::NFE2
1	158984845	158984858	MA0744.1.SCRT2
1	158984849	158984859	MA0048.2.NHLH1
1	158984849	158984860	MA0500.1.Myog
1	158985016	158985027	MA0025.1.NFIL3
1	158985019	158985031	MA0773.1.MEF2D
1	158985020	158985031	MA0601.1.Arid3b
1	158985021	158985032	MA0465.1.CDX2
1	158985022	158985033	MA0899.1.HOXA10
1	158985023	158985032	MA0878.1.CDX1
1	158985023	158985033	MA0913.1.Hoxd9
1	158985024	158985035	MA0715.1.PROP1
1	158985029	158985040	MA0465.1.CDX2
1	158985030	158985041	MA0899.1.HOXA10
1	158985030	158985042	MA0911.1.Hoxa11
1	158985031	158985040	MA0878.1.CDX1
1	158985031	158985041	MA0913.1.Hoxd9
1	158985043	158985052	MA0619.1.LIN54
1	158985243	158985257	MA0509.1.Rfx1
1	158985440	158985451	MA0842.1.NRL
1	158985440	158985452	MA0117.2.Mafb
1	158985546	158985557	MA0003.3.TFAP2A
1	158985587	158985597	MA0691.1.TFAP4
1	158985681	158985695	MA0080.4.SPI1
1	158985685	158985692	MA0081.1.SPIB
1	158985949	158985959	MA0871.1.TFEC
1	158985953	158985967	MA0030.1.FOXF2
1	158985953	158985970	MA0851.1.Foxj3
1	158985954	158985969	MA0501.1.MAF::NFE2
1	158985955	158985966	MA0845.1.FOXB1
1	158985955	158985967	MA0846.1.FOXC2
1	158985955	158985969	MA0852.2.FOXK1
1	158985956	158985967	MA1103.1.FOXK2
1	158985956	158985968	MA0481.2.FOXP1
1	158985958	158985965	MA0033.2.FOXL1
1	158985958	158985966	MA0614.1.Foxj2
1	158985980	158985996	MA0009.2.T
1	158986453	158986462	MA0078.1.Sox17
1	158986462	158986473	MA0493.1.Klf1
1	158986463	158986473	MA0599.1.KLF5
1	158986703	158986709	MA0056.1.MZF1
1	158987035	158987045	MA1116.1.RBPJ
1	158987118	158987129	MA0103.3.ZEB1
1	158987125	158987146	MA1418.1.IRF3
1	158987130	158987145	MA0653.1.IRF9
1	158987134	158987145	MA0468.1.DUX4
1	158987153	158987169	MA0868.1.SOX8
1	158987700	158987713	MA0135.1.Lhx3
1	158987718	158987724	MA0089.1.MAFG::NFE2L1
1	158987737	158987743	MA0130.1.ZNF354C
1	158988468	158988478	MA0625.1.NFATC3
1	158988468	158988482	MA0758.1.E2F7
1	158988469	158988476	MA0152.1.NFATC2
1	158988469	158988481	MA0865.1.E2F8
1	158988561	158988569	MA0774.1.MEIS2
1	158988563	158988572	MA0745.1.SNAI2
1	158988563	158988574	MA0521.1.Tcf12
1	158988614	158988628	MA0602.1.Arid5a
1	158988813	158988826	MA0788.1.POU3F3
1	158988823	158988832	MA0619.1.LIN54
1	158989581	158989591	MA0145.3.TFCP2
1	158989906	158989915	MA0077.1.SOX9
1	158989906	158989916	MA1152.1.SOX15
1	158991340	158991354	MA0852.2.FOXK1
1	158991341	158991352	MA1103.1.FOXK2
1	158991341	158991353	MA0481.2.FOXP1
1	158991343	158991350	MA0033.2.FOXL1
1	158991343	158991351	MA0614.1.Foxj2
1	158991594	158991610	MA0864.1.E2F2
1	158991596	158991612	MA1126.1.FOS::JUN(var.2)
1	158991606	158991617	MA0002.2.RUNX1
1	158991903	158991914	MA0746.1.SP3
1	158991903	158991918	MA0516.1.SP2
1	158991907	158991918	MA0003.3.TFAP2A
1	158991967	158991982	MA0517.1.STAT1::STAT2
1	158993545	158993551	MA0056.1.MZF1
1	158993603	158993613	MA0109.1.HLTF
1	158993612	158993627	MA0520.1.Stat6
1	158996588	158996609	MA0050.2.IRF1
1	158996636	158996649	MA0507.1.POU2F2
1	158996642	158996656	MA0069.1.Pax6
1	158997088	158997099	MA0601.1.Arid3b
1	158997089	158997100	MA0621.1.mix-a
1	158997090	158997100	MA0634.1.ALX3
1	158997091	158997099	MA0723.1.VAX2
1	158997092	158997103	MA0715.1.PROP1
1	158997346	158997367	MA0050.2.IRF1
1	158998007	158998019	MA0070.1.PBX1
1	158998007	158998020	MA1124.1.ZNF24
1	158998016	158998027	MA0519.1.Stat5a::Stat5b
1	158998033	158998043	MA0625.1.NFATC3
1	158998044	158998055	MA0713.1.PHOX2A
1	158998045	158998062	MA0910.1.Hoxd8
1	158998049	158998064	MA0148.3.FOXA1
1	158998053	158998065	MA0047.2.Foxa2
1	158998082	158998093	MA0715.1.PROP1
1	158998088	158998098	MA0625.1.NFATC3
1	158998096	158998109	MA0507.1.POU2F2
1	158998128	158998143	MA0517.1.STAT1::STAT2
1	158998170	158998191	MA0050.2.IRF1
1	158998180	158998192	MA0041.1.Foxd3
1	158998234	158998247	MA0771.1.HSF4
1	158998247	158998258	MA0842.1.NRL
1	158998263	158998275	MA0041.1.Foxd3
1	159005012	159005026	MA0790.1.POU4F1
1	159005015	159005026	MA0040.1.Foxq1
1	159005022	159005035	MA0698.1.ZBTB18
1	159005023	159005040	MA0629.1.Rhox11
1	159005024	159005033	MA0745.1.SNAI2
1	159005027	159005035	MA0807.1.TBX5
1	159005027	159005037	MA0802.1.TBR1
1	159006501	159006515	MA0839.1.CREB3L1
1	159006645	159006658	MA1124.1.ZNF24
1	159006655	159006665	MA0633.1.Twist2
1	159011056	159011067	MA0442.2.SOX10
1	159011174	159011182	MA0712.1.OTX2
1	159011355	159011367	MA1130.1.FOSL2::JUN
1	159011355	159011368	MA1141.1.FOS::JUND
1	159011356	159011366	MA1135.1.FOSB::JUNB
1	159011356	159011367	MA0476.1.FOS
1	159011356	159011368	MA1134.1.FOS::JUNB
1	159011357	159011366	MA0655.1.JDP2
1	159011357	159011367	MA0099.3.FOS::JUN
1	159011359	159011377	MA0657.1.KLF13
1	159016382	159016403	MA0050.2.IRF1
1	159016386	159016396	MA0514.1.Sox3
1	159016393	159016414	MA0495.2.MAFF
1	159016401	159016417	MA0088.2.ZNF143
1	159016406	159016417	MA0594.1.Hoxa9
1	159016483	159016493	MA0625.1.NFATC3
1	159016484	159016491	MA0152.1.NFATC2
1	159016510	159016518	MA0693.2.VDR
1	159016595	159016604	MA0077.1.SOX9
1	159016595	159016605	MA1152.1.SOX15
1	159016595	159016610	MA0148.3.FOXA1
1	159016597	159016604	MA0087.1.Sox5
1	159016662	159016672	MA0508.2.PRDM1
1	159016667	159016688	MA0495.2.MAFF
1	159016668	159016687	MA0496.2.MAFK
1	159016734	159016748	MA0772.1.IRF7
1	159016744	159016764	MA0804.1.TBX19
1	159016746	159016762	MA0009.2.T
1	159016783	159016793	MA1152.1.SOX15
1	159016791	159016800	MA0597.1.THAP1
1	159020325	159020336	MA0594.1.Hoxa9
1	159021392	159021403	MA0462.1.BATF::JUN
1	159021500	159021510	MA0625.1.NFATC3
1	159021500	159021515	MA0520.1.Stat6
1	159021552	159021567	MA0653.1.IRF9
1	159021563	159021576	MA0507.1.POU2F2
1	159022667	159022681	MA0790.1.POU4F1
1	159022708	159022719	MA0480.1.Foxo1
1	159022762	159022777	MA0046.2.HNF1A
1	159022763	159022776	MA0153.2.HNF1B
1	159022763	159022777	MA0790.1.POU4F1
1	159022763	159022779	MA0683.1.POU4F2
1	159022789	159022800	MA1120.1.SOX13
1	159023032	159023043	MA0483.1.Gfi1b
1	159023034	159023047	MA1123.1.TWIST1
1	159023036	159023046	MA0048.2.NHLH1
1	159023036	159023049	MA0499.1.Myod1
1	159023777	159023788	MA0715.1.PROP1
1	159023778	159023789	MA0601.1.Arid3b
1	159024328	159024338	MA0514.1.Sox3
1	159024438	159024449	MA0592.2.Esrra
1	159024439	159024449	MA0643.1.Esrrg
1	159024439	159024450	MA1111.1.NR2F2
1	159024439	159024452	MA0017.2.NR2F1
1	159024440	159024449	MA0676.1.Nr2e1
1	159024440	159024456	MA0857.1.Rarb
1	159024441	159024449	MA0160.1.NR4A2
1	159024441	159024456	MA0728.1.Nr2f6(var.2)
1	159024441	159024457	MA0859.1.Rarg
1	159024627	159024641	MA0523.1.TCF7L2
1	159025233	159025247	MA1102.1.CTCFL
1	159025238	159025256	MA1149.1.RARA::RXRG
1	159025313	159025320	MA0081.1.SPIB
1	159026206	159026227	MA0528.1.ZNF263
1	159026247	159026258	MA0842.1.NRL
1	159026247	159026259	MA0117.2.Mafb
1	159026254	159026266	MA0155.1.INSM1
1	159026260	159026281	MA0495.2.MAFF
1	159026261	159026280	MA0496.2.MAFK
1	159026278	159026288	MA0667.1.MYF6
1	159026330	159026339	MA0078.1.Sox17
1	159026331	159026339	MA0143.3.Sox2
1	159026331	159026340	MA0077.1.SOX9
1	159026331	159026341	MA0515.1.Sox6
1	159026353	159026359	MA0089.1.MAFG::NFE2L1
1	159026851	159026867	MA0088.2.ZNF143
1	159027115	159027133	MA0051.1.IRF2
1	159027154	159027167	MA0640.1.ELF3
1	159027168	159027180	MA0794.1.PROX1
1	159027955	159027967	MA0095.2.YY1
1	159028276	159028297	MA0528.1.ZNF263
1	159028280	159028300	MA0066.1.PPARG
1	159029085	159029101	MA0627.1.Pou2f3
1	159029088	159029097	MA0789.1.POU3F4
1	159029302	159029318	MA0627.1.Pou2f3
1	159029303	159029316	MA0788.1.POU3F3
1	159029303	159029317	MA0784.1.POU1F1
1	159029304	159029315	MA1115.1.POU5F1
1	159029304	159029316	MA0787.1.POU3F2
1	159029314	159029330	MA0912.1.Hoxd3
1	159029319	159029330	MA1110.1.NR1H4
1	159029670	159029680	MA0625.1.NFATC3
1	159029671	159029678	MA0152.1.NFATC2
1	159033922	159033934	MA0785.1.POU2F1
1	159033922	159033935	MA0788.1.POU3F3
1	159033922	159033936	MA0784.1.POU1F1
1	159033923	159033934	MA1115.1.POU5F1
1	159033923	159033935	MA0787.1.POU3F2
1	159033924	159033933	MA0789.1.POU3F4
1	159033934	159033944	MA0100.3.MYB
1	159033957	159033966	MA0714.1.PITX3
1	159033957	159033967	MA0648.1.GSC
1	159033958	159033966	MA0711.1.OTX1
1	159034133	159034148	MA0258.2.ESR2
1	159037595	159037610	MA0520.1.Stat6
1	159037595	159037612	MA0731.1.BCL6B
1	159037601	159037616	MA0653.1.IRF9
1	159037602	159037623	MA1418.1.IRF3
1	159037607	159037622	MA0653.1.IRF9
1	159037659	159037669	MA0599.1.KLF5
1	159037659	159037670	MA0746.1.SP3
1	159037675	159037686	MA0468.1.DUX4
1	159037685	159037700	MA0502.1.NFYB
1	159038058	159038073	MA0497.1.MEF2C
1	159038072	159038083	MA0137.3.STAT1
1	159038073	159038090	MA0851.1.Foxj3
1	159038075	159038089	MA0852.2.FOXK1
1	159038076	159038087	MA1103.1.FOXK2
1	159038076	159038088	MA0481.2.FOXP1
1	159038078	159038085	MA0033.2.FOXL1
1	159038078	159038086	MA0614.1.Foxj2
1	159038125	159038136	MA0442.2.SOX10
1	159038130	159038140	MA0690.1.TBX21
1	159038156	159038169	MA1104.1.GATA6
1	159038200	159038215	MA0517.1.STAT1::STAT2
1	159038761	159038773	MA1125.1.ZNF384
1	159039139	159039150	MA0845.1.FOXB1
1	159041896	159041909	MA1104.1.GATA6
1	159041898	159041912	MA0029.1.Mecom
1	159041899	159041907	MA0037.3.GATA3
1	159041945	159041955	MA0819.1.CLOCK
1	159042024	159042034	MA0514.1.Sox3
1	159042054	159042065	MA0040.1.Foxq1
1	159046616	159046628	MA1113.1.PBX2
1	159046764	159046775	MA1110.1.NR1H4
1	159046776	159046788	MA0794.1.PROX1
1	159046918	159046932	MA0652.1.IRF8
1	159046919	159046937	MA0051.1.IRF2
1	159046929	159046943	MA0772.1.IRF7
1	159046993	159047010	MA0898.1.Hmx3
1	159046995	159047006	MA0503.1.Nkx2-5(var.2)
1	159047006	159047017	MA0462.1.BATF::JUN
1	159047037	159047052	MA0150.2.Nfe2l2
1	159047089	159047104	MA0520.1.Stat6
1	159047092	159047103	MA0137.3.STAT1
1	159047092	159047106	MA0518.1.Stat4
1	159047094	159047104	MA1116.1.RBPJ
1	159047128	159047137	MA0739.1.Hic1
1	159047160	159047170	MA0028.2.ELK1
1	159049590	159049603	MA0778.1.NFKB2
1	159049601	159049610	MA0597.1.THAP1
1	159050792	159050807	MA0517.1.STAT1::STAT2
1	159050795	159050806	MA0035.3.Gata1
1	159050796	159050807	MA0482.1.Gata4
1	159056294	159056305	MA0079.3.SP1
1	159056347	159056357	MA0508.2.PRDM1
1	159056361	159056368	MA0087.1.Sox5
1	159057898	159057912	MA0080.4.SPI1
1	159057902	159057909	MA0081.1.SPIB
1	159058509	159058520	MA0002.2.RUNX1
1	159058518	159058532	MA0518.1.Stat4
1	159058523	159058537	MA0080.4.SPI1
1	159058527	159058534	MA0081.1.SPIB
1	159058589	159058595	MA0056.1.MZF1
1	159058626	159058639	MA1123.1.TWIST1
1	159058627	159058640	MA1109.1.NEUROD1
1	159058677	159058698	MA0050.2.IRF1
1	159058747	159058758	MA1120.1.SOX13
1	159058747	159058761	MA0489.1.JUN(var.2)
1	159058749	159058760	MA0462.1.BATF::JUN
1	159058750	159058761	MA0490.1.JUNB
1	159058750	159058763	MA1137.1.FOSL1::JUNB
1	159058751	159058761	MA1142.1.FOSL1::JUND
1	159058759	159058772	MA1100.1.ASCL1
1	159058761	159058771	MA0816.1.Ascl2
1	159058761	159058772	MA0500.1.Myog
1	159058761	159058774	MA0499.1.Myod1
1	159058856	159058867	MA0593.1.FOXP2
1	159059173	159059192	MA0139.1.CTCF
1	159059188	159059202	MA0080.4.SPI1
1	159060464	159060485	MA0050.2.IRF1
1	159060466	159060481	MA0517.1.STAT1::STAT2
1	159060941	159060952	MA1115.1.POU5F1
1	159061084	159061096	MA0660.1.MEF2B
1	159061101	159061111	MA0633.1.Twist2
1	159061368	159061380	MA0843.1.TEF
1	159061396	159061403	MA0498.2.MEIS1
1	159061396	159061404	MA0774.1.MEIS2
1	159061446	159061465	MA0494.1.Nr1h3::Rxra
1	159061457	159061470	MA0813.1.TFAP2B(var.3)
1	159061516	159061526	MA0667.1.MYF6
1	159061558	159061574	MA0510.2.RFX5
1	159061562	159061576	MA0772.1.IRF7
1	159061570	159061582	MA0095.2.YY1
1	159061640	159061650	MA0650.1.HOXA13
1	159061642	159061653	MA0032.2.FOXC1
1	159061751	159061763	MA0524.2.TFAP2C
1	159061754	159061764	MA0643.1.Esrrg
1	159061757	159061772	MA0258.2.ESR2
1	159061758	159061771	MA1107.1.KLF9
1	159061760	159061773	MA1107.1.KLF9
1	159061761	159061776	MA1155.1.ZSCAN4
1	159061762	159061773	MA0493.1.Klf1
1	159061764	159061775	MA0039.3.KLF4
1	159062049	159062060	MA0102.3.CEBPA
1	159062051	159062066	MA1155.1.ZSCAN4
1	159062061	159062070	MA0084.1.SRY
1	159062064	159062073	MA0724.1.VENTX
1	159062065	159062073	MA0875.1.BARX1
1	159062066	159062077	MA0715.1.PROP1
1	159062115	159062130	MA0108.2.TBP
1	159073424	159073434	MA0606.1.NFAT5
1	159073643	159073654	MA0472.2.EGR2
1	159073657	159073671	MA0080.4.SPI1
1	159073729	159073742	MA0485.1.Hoxc9
1	159073730	159073741	MA0594.1.Hoxa9
1	159073739	159073752	MA0513.1.SMAD2::SMAD3::SMAD4
1	159073740	159073748	MA1153.1.Smad4
1	159073740	159073750	MA0092.1.Hand1::Tcf3
1	159091543	159091559	MA0627.1.Pou2f3
1	159091544	159091556	MA0785.1.POU2F1
1	159091545	159091556	MA1115.1.POU5F1
1	159091546	159091555	MA0789.1.POU3F4
1	159091552	159091560	MA0806.1.TBX4
1	159091835	159091841	MA0056.1.MZF1
1	159096692	159096709	MA0910.1.Hoxd8
1	159097368	159097381	MA0884.1.DUXA
1	159097369	159097380	MA0468.1.DUX4
1	159097433	159097444	MA0102.3.CEBPA
1	159097486	159097496	MA0871.1.TFEC
1	159102331	159102337	MA0151.1.Arid3a
1	159111418	159111430	MA0641.1.ELF4
1	159111513	159111523	MA0090.2.TEAD1
1	159130968	159130984	MA0857.1.Rarb
1	159130969	159130985	MA0859.1.Rarg
1	159130969	159130987	MA0729.1.RARA
1	159130970	159130981	MA0442.2.SOX10
1	159130977	159130994	MA0112.3.ESR1
1	159130978	159130993	MA0258.2.ESR2
1	159131012	159131023	MA0111.1.Spz1
1	159157103	159157118	MA0484.1.HNF4G
1	159157104	159157118	MA0512.2.Rxra
1	159157104	159157120	MA0114.3.Hnf4a
1	159157109	159157120	MA0040.1.Foxq1
1	159158448	159158459	MA0470.1.E2F4
1	159166422	159166433	MA0493.1.Klf1
1	159166423	159166433	MA0599.1.KLF5
1	159168021	159168027	MA0151.1.Arid3a
1	159170229	159170250	MA0495.2.MAFF
1	159170230	159170249	MA0496.2.MAFK
1	159170231	159170246	MA0150.2.Nfe2l2
1	159170235	159170250	MA0501.1.MAF::NFE2
1	159172478	159172488	MA0596.1.SREBF2
1	159172484	159172495	MA1120.1.SOX13
1	159172493	159172504	MA1115.1.POU5F1
1	159175748	159175754	MA0056.1.MZF1
1	159181562	159181571	MA0124.2.Nkx3-1
1	159181563	159181571	MA0914.1.ISL2
1	159193670	159193680	MA1152.1.SOX15
1	159202424	159202436	MA0041.1.Foxd3
1	159202453	159202471	MA0149.1.EWSR1-FLI1
1	159202455	159202476	MA0528.1.ZNF263
1	159202462	159202474	MA1125.1.ZNF384
1	159202463	159202475	MA1125.1.ZNF384
1	159202464	159202476	MA1125.1.ZNF384
1	159202465	159202477	MA1125.1.ZNF384
1	159202466	159202478	MA1125.1.ZNF384
1	159202649	159202658	MA0084.1.SRY
1	159202652	159202662	MA0667.1.MYF6
1	159209580	159209592	MA0095.2.YY1
1	159236879	159236894	MA0150.2.Nfe2l2
1	159236880	159236895	MA0591.1.Bach1::Mafk
1	159236881	159236894	MA1137.1.FOSL1::JUNB
1	159236882	159236888	MA0089.1.MAFG::NFE2L1
1	159236882	159236896	MA1101.1.BACH2
1	159236883	159236898	MA0501.1.MAF::NFE2
1	159236891	159236901	MA0672.1.NKX2-3
1	159236935	159236944	MA0124.2.Nkx3-1
1	159236953	159236968	MA0142.1.Pou5f1::Sox2
1	159236959	159236972	MA1124.1.ZNF24
1	159236964	159236976	MA0041.1.Foxd3
1	159248669	159248680	MA0442.2.SOX10
1	159248673	159248682	MA0676.1.Nr2e1
1	159289341	159289355	MA0509.1.Rfx1
1	159342322	159342333	MA0483.1.Gfi1b
1	159342350	159342361	MA0137.3.STAT1
1	159350163	159350174	MA0845.1.FOXB1
1	159350167	159350177	MA0678.1.OLIG2
1	159350168	159350184	MA0864.1.E2F2
1	159375281	159375295	MA0463.1.Bcl6
1	159375296	159375302	MA0089.1.MAFG::NFE2L1
1	159375339	159375350	MA0462.1.BATF::JUN
1	159375376	159375383	MA0164.1.Nr2e3
1	159392216	159392229	MA1100.1.ASCL1
1	159392218	159392228	MA0816.1.Ascl2
1	159392218	159392229	MA0500.1.Myog
1	159392218	159392231	MA0499.1.Myod1
1	159406211	159406224	MA0513.1.SMAD2::SMAD3::SMAD4
1	159406221	159406232	MA0610.1.DMRT3
1	159406226	159406237	MA0079.3.SP1
1	159406226	159406241	MA0516.1.SP2
1	159448491	159448504	MA1121.1.TEAD2
1	159452999	159453010	MA0468.1.DUX4
1	159455807	159455819	MA1125.1.ZNF384
1	159455808	159455820	MA1125.1.ZNF384
1	159455809	159455821	MA1125.1.ZNF384
1	159455810	159455822	MA1125.1.ZNF384
1	159455811	159455823	MA1125.1.ZNF384
1	159455812	159455824	MA1125.1.ZNF384
1	159455873	159455889	MA0683.1.POU4F2
1	159455881	159455902	MA0138.2.REST
1	159455882	159455903	MA0528.1.ZNF263
1	159455885	159455906	MA0528.1.ZNF263
1	159456737	159456745	MA0831.2.TFE3
1	159456755	159456766	MA0465.1.CDX2
1	159456756	159456767	MA0899.1.HOXA10
1	159456756	159456768	MA0911.1.Hoxa11
1	159456757	159456766	MA0878.1.CDX1
1	159456757	159456767	MA0905.1.HOXC10
1	159456819	159456829	MA0100.3.MYB
1	159506931	159506947	MA0510.2.RFX5
1	159507031	159507042	MA0519.1.Stat5a::Stat5b
1	159547804	159547818	MA0029.1.Mecom
1	159547815	159547825	MA0596.1.SREBF2
1	159550178	159550189	MA0471.1.E2F6
1	159550184	159550198	MA0029.1.Mecom
1	159550189	159550197	MA0160.1.NR4A2
1	159570926	159570940	MA0489.1.JUN(var.2)
1	159570928	159570939	MA0462.1.BATF::JUN
1	159570929	159570940	MA0490.1.JUNB
1	159570929	159570941	MA1130.1.FOSL2::JUN
1	159570929	159570942	MA1141.1.FOS::JUND
1	159570930	159570940	MA1135.1.FOSB::JUNB
1	159570930	159570941	MA0841.1.NFE2
1	159570930	159570942	MA1134.1.FOS::JUNB
1	159570931	159570940	MA0655.1.JDP2
1	159570931	159570941	MA0099.3.FOS::JUN
1	159570933	159570944	MA0465.1.CDX2
1	159570934	159570945	MA0899.1.HOXA10
1	159570935	159570944	MA0878.1.CDX1
1	159570935	159570945	MA0905.1.HOXC10
1	159570981	159570992	MA1120.1.SOX13
1	159642549	159642560	MA0060.3.NFYA
1	159642557	159642578	MA0528.1.ZNF263
1	159642572	159642584	MA0769.1.Tcf7
1	159642656	159642667	MA0103.3.ZEB1
1	159648348	159648361	MA0486.2.HSF1
1	159651755	159651765	MA0893.1.GSX2
1	159651755	159651766	MA0899.1.HOXA10
1	159651756	159651764	MA0675.1.NKX6-2
1	159651756	159651766	MA0913.1.Hoxd9
1	159651757	159651768	MA0715.1.PROP1
1	159651759	159651765	MA0151.1.Arid3a
1	159683356	159683370	MA0069.1.Pax6
1	159683421	159683432	MA0468.1.DUX4
1	159683436	159683451	MA0484.1.HNF4G
1	159683446	159683459	MA0698.1.ZBTB18
1	159683448	159683458	MA0633.1.Twist2
1	159698352	159698368	MA0868.1.SOX8
1	159726084	159726101	MA0883.1.Dmbx1
1	159726086	159726097	MA0467.1.Crx
1	159740632	159740643	MA0040.1.Foxq1
1	159740732	159740742	MA0071.1.RORA
1	159740732	159740743	MA1150.1.RORB
1	159750513	159750522	MA0084.1.SRY
1	159750578	159750595	MA0685.1.SP4
1	159750581	159750591	MA0599.1.KLF5
1	159750581	159750592	MA0746.1.SP3
1	159750581	159750593	MA0747.1.SP8
1	159750581	159750596	MA0516.1.SP2
1	159750591	159750610	MA0496.2.MAFK
1	159750632	159750643	MA1122.1.TFDP1
1	159750683	159750700	MA0685.1.SP4
1	159750686	159750696	MA0599.1.KLF5
1	159750686	159750697	MA0746.1.SP3
1	159750686	159750701	MA0516.1.SP2
1	159750704	159750715	MA0060.3.NFYA
1	159750959	159750973	MA0740.1.KLF14
1	159750960	159750970	MA0599.1.KLF5
1	159750960	159750971	MA0746.1.SP3
1	159750960	159750972	MA0747.1.SP8
1	159751167	159751185	MA1149.1.RARA::RXRG
1	159751168	159751189	MA0528.1.ZNF263
1	159752259	159752272	MA0813.1.TFAP2B(var.3)
1	159752260	159752272	MA0524.2.TFAP2C
1	159754906	159754918	MA0776.1.MYBL1
1	159754911	159754921	MA0508.2.PRDM1
1	159754911	159754926	MA0517.1.STAT1::STAT2
1	159754913	159754923	MA0625.1.NFATC3
1	159754960	159754970	MA0816.1.Ascl2
1	159754960	159754971	MA0500.1.Myog
1	159764605	159764621	MA1119.1.SIX2
1	159764681	159764698	MA0629.1.Rhox11
1	159764686	159764695	MA0878.1.CDX1
1	159764687	159764702	MA0108.2.TBP
1	159767666	159767677	MA0715.1.PROP1
1	159767666	159767680	MA0835.1.BATF3
1	159767683	159767695	MA1125.1.ZNF384
1	159767684	159767696	MA1125.1.ZNF384
1	159767691	159767705	MA0687.1.SPIC
1	159767925	159767939	MA0679.1.ONECUT1
1	159767928	159767938	MA0755.1.CUX2
1	159768721	159768736	MA0728.1.Nr2f6(var.2)
1	159768728	159768736	MA0693.2.VDR
1	159768757	159768770	MA0616.1.Hes2
1	159768758	159768776	MA1149.1.RARA::RXRG
1	159768759	159768776	MA0730.1.RARA(var.2)
1	159768990	159769000	MA0606.1.NFAT5
1	159787216	159787229	MA1124.1.ZNF24
1	159795998	159796006	MA0807.1.TBX5
1	159796137	159796143	MA0056.1.MZF1
1	159796325	159796339	MA0069.1.Pax6
1	159796363	159796381	MA0149.1.EWSR1-FLI1
1	159796525	159796538	MA0770.1.HSF2
1	159796529	159796550	MA0050.2.IRF1
1	159797541	159797555	MA0602.1.Arid5a
1	159797564	159797574	MA0038.1.Gfi1
1	159798340	159798353	MA1124.1.ZNF24
1	159799059	159799073	MA0696.1.ZIC1
1	159799059	159799074	MA0697.1.ZIC3
1	159799931	159799950	MA0139.1.CTCF
1	159799935	159799949	MA1102.1.CTCFL
1	159800017	159800033	MA0088.2.ZNF143
1	159800017	159800037	MA0073.1.RREB1
1	159800516	159800527	MA0715.1.PROP1
1	159800596	159800610	MA0489.1.JUN(var.2)
1	159800599	159800610	MA0490.1.JUNB
1	159800599	159800611	MA1130.1.FOSL2::JUN
1	159800599	159800612	MA1137.1.FOSL1::JUNB
1	159800600	159800610	MA1135.1.FOSB::JUNB
1	159800600	159800611	MA0841.1.NFE2
1	159800600	159800612	MA1134.1.FOS::JUNB
1	159800601	159800610	MA0655.1.JDP2
1	159800601	159800611	MA0099.3.FOS::JUN
1	159804078	159804084	MA0056.1.MZF1
1	159808600	159808615	MA0502.1.NFYB
1	159808616	159808634	MA0140.2.GATA1::TAL1
1	159808637	159808646	MA0655.1.JDP2
1	159809335	159809347	MA0473.2.ELF1
1	159809336	159809347	MA0136.2.ELF5
1	159809337	159809347	MA0156.2.FEV
1	159809347	159809360	MA1124.1.ZNF24
1	159809351	159809364	MA1124.1.ZNF24
1	159809478	159809495	MA0851.1.Foxj3
1	159809480	159809491	MA0845.1.FOXB1
1	159809480	159809492	MA0846.1.FOXC2
1	159809483	159809491	MA0614.1.Foxj2
1	159809484	159809495	MA0442.2.SOX10
1	159813431	159813452	MA0495.2.MAFF
1	159813432	159813446	MA0489.1.JUN(var.2)
1	159813432	159813451	MA0496.2.MAFK
1	159813433	159813448	MA0150.2.Nfe2l2
1	159813434	159813445	MA0462.1.BATF::JUN
1	159813434	159813449	MA0591.1.Bach1::Mafk
1	159813435	159813446	MA0490.1.JUNB
1	159813435	159813448	MA1137.1.FOSL1::JUNB
1	159813436	159813446	MA1135.1.FOSB::JUNB
1	159813436	159813447	MA0841.1.NFE2
1	159813436	159813448	MA1134.1.FOS::JUNB
1	159813436	159813450	MA1101.1.BACH2
1	159813437	159813447	MA0099.3.FOS::JUN
1	159813437	159813452	MA0501.1.MAF::NFE2
1	159821436	159821447	MA0076.2.ELK4
1	159824226	159824232	MA0056.1.MZF1
1	159824288	159824300	MA0810.1.TFAP2A(var.2)
1	159824639	159824653	MA1102.1.CTCFL
1	159824669	159824683	MA0844.1.XBP1
1	159824687	159824706	MA0139.1.CTCF
1	159824690	159824704	MA1102.1.CTCFL
1	159826471	159826491	MA0073.1.RREB1
1	159827552	159827570	MA0149.1.EWSR1-FLI1
1	159828770	159828787	MA0752.1.ZNF410
1	159829028	159829041	MA0507.1.POU2F2
1	159829042	159829048	MA0089.1.MAFG::NFE2L1
1	159830280	159830291	MA0039.3.KLF4
1	159830366	159830377	MA0592.2.Esrra
1	159831925	159831936	MA0079.3.SP1
1	159831925	159831940	MA0516.1.SP2
1	159838716	159838730	MA0119.1.NFIC::TLX1
1	159839061	159839078	MA1114.1.PBX3
1	159839065	159839080	MA0743.1.SCRT1
1	159839069	159839078	MA0745.1.SNAI2
